## Supplementary material for "Regulatory kinase genetic interaction profiles differ between environmental conditions and cellular states": Sun et al Table S3 (part 112 of 123)

Strain	SampleNum	nutrient	Counts	LibraryName	GrowStage	Replicate	SamplingTime	scaled_time	Rela2WT	Common
YKL123W	Sample9	phosphate	7.71248213154859	HO	Pro	3	9	0.5246676	0.615744652204578	NA
YKL124W	Sample9	phosphate	7.05066993824867	HO	Pro	3	9	0.5246676	0.562907276138413	SSH4
YKL127W	Sample9	phosphate	5.50047888285487	HO	Pro	3	9	0.5246676	0.439144026386489	PGM1
YKL128C	Sample9	phosphate	7.18866598954031	HO	Pro	3	9	0.5246676	0.573924524432655	PMU1
YKL129C	Sample9	phosphate	6.6235729643186	HO	Pro	3	9	0.5246676	0.528808956922289	MYO3
YKL130C	Sample9	phosphate	8.83463032125744	HO	Pro	3	9	0.5246676	0.705334065185887	SHE2
YKL131W	Sample9	phosphate	7.8035934726592	HO	Pro	3	9	0.5246676	0.623018746340182	NA
YKL132C	Sample9	phosphate	8.17923081296674	HO	Pro	3	9	0.5246676	0.653008661327029	RMA1
YKL133C	Sample9	phosphate	6.88690268578725	HO	Pro	3	9	0.5246676	0.549832521709243	RCI50
YKL136W	Sample9	phosphate	9.06965292683203	HO	Pro	3	9	0.5246676	0.724097662956541	NA
YKL137W	Sample9	phosphate	5.22366770421326	HO	Pro	3	9	0.5246676	0.417044136881164	CMC1
YKL140W	Sample9	phosphate	5.91389836617654	HO	Pro	3	9	0.5246676	0.472150370081107	TGL1
YKL142W	Sample9	phosphate	5.27913014017103	HO	Pro	3	9	0.5246676	0.421472114509733	MRP8
YKL146W	Sample9	phosphate	8.577065270859	HO	Pro	3	9	0.5246676	0.684770736847154	AVT3
YKL147C	Sample9	phosphate	6.83061024594702	HO	Pro	3	9	0.5246676	0.545338278714582	NA
YKL148C	Sample9	phosphate	4.43305516669873	HO	Pro	3	9	0.5246676	0.35392367402147	SDH1
YKL149C	Sample9	phosphate	3.82101342242476	HO	Pro	3	9	0.5246676	0.30505984204952	DBR1
YKL150W	Sample9	phosphate	-0.30105546688579	HO	Pro	3	9	0.5246676	-0.0240354908562565	MCR1
YKL151C	Sample9	phosphate	10.0252093792359	HO	Pro	3	9	0.5246676	0.800386821934352	NNR2
YKL156W	Sample9	phosphate	8.66588147377839	HO	Pro	3	9	0.5246676	0.691861593077864	RPS27A
YKL157W	Sample9	phosphate	9.1866839174964	HO	Pro	3	9	0.5246676	0.733441114962611	APE2
YKL158W	Sample9	phosphate	5.3026485317004	HO	Pro	3	9	0.5246676	0.42334976214193	NA
YKL159C	Sample9	phosphate	5.05211717873833	HO	Pro	3	9	0.5246676	0.403347986038625	RCN1
YKL160W	Sample9	phosphate	6.40969593886576	HO	Pro	3	9	0.5246676	0.511733567649969	ELF1
YKL161C	Sample9	phosphate	9.25755511892811	HO	Pro	3	9	0.5246676	0.739099288626104	KDX1
YKL162C	Sample9	phosphate	7.7044405929512	HO	Pro	3	9	0.5246676	0.615102636534086	YKL162C
YKL163W	Sample9	phosphate	8.63072062581138	HO	Pro	3	9	0.5246676	0.689054441795905	PIR3
YKL164C	Sample9	phosphate	9.18435781592945	HO	Pro	3	9	0.5246676	0.733255405021777	PIR1
YKL166C	Sample9	phosphate	7.84629663358645	HO	Pro	3	9	0.5246676	0.626428056407252	TPK3
YKL167C	Sample9	phosphate	3.29574963692894	HO	Pro	3	9	0.5246676	0.263124138160785	MRP49
YKL168C	Sample9	phosphate	-1.32550033151904	HO	Pro	3	9	0.5246676	-0.105824522729152	KKQ8
YKL171W	Sample9	phosphate	5.81306067630183	HO	Pro	3	9	0.5246676	0.464099749383131	NNK1
YKL174C	Sample9	phosphate	5.14296844429835	HO	Pro	3	9	0.5246676	0.410601316414039	TPO5
YKL175W	Sample9	phosphate	6.93231208238739	HO	Pro	3	9	0.5246676	0.553457890642288	ZRT3
YKL176C	Sample9	phosphate	3.26685351346939	HO	Pro	3	9	0.5246676	0.26081714630185	LST4
YKL177W	Sample9	phosphate	9.51089484477013	HO	Pro	3	9	0.5246676	0.759325277966176	NA
YKL178C	Sample9	phosphate	5.00160219423409	HO	Pro	3	9	0.5246676	0.399315000154944	STE3
YKL179C	Sample9	phosphate	6.59063245494344	HO	Pro	3	9	0.5246676	0.526179071738416	COY1
YKL183W	Sample9	phosphate	8.29821409354612	HO	Pro	3	9	0.5246676	0.662507979117189	LOT5
YKL184W	Sample9	phosphate	4.16325974473438	HO	Pro	3	9	0.5246676	0.332383904407706	SPE1
YKL185W	Sample9	phosphate	6.79952833376355	HO	Pro	3	9	0.5246676	0.542856779129775	ASH1
YKL187C	Sample9	phosphate	6.84091121122816	HO	Pro	3	9	0.5246676	0.546160681175452	FAT3
YKL188C	Sample9	phosphate	4.66420130986278	HO	Pro	3	9	0.5246676	0.372377785046088	PXA2
YKL190W	Sample9	phosphate	5.95347996851891	HO	Pro	3	9	0.5246676	0.47531046297368	CNB1
YKL191W	Sample9	phosphate	4.71964780968778	HO	Pro	3	9	0.5246676	0.376804490374979	DPH2
YKL197C	Sample9	phosphate	5.10194925232906	HO	Pro	3	9	0.5246676	0.407326450078916	PEX1
YKL198C	Sample9	phosphate	8.01900525050457	HO	Pro	3	9	0.5246676	0.640216666279288	PTK1
YKL199C	Sample9	phosphate	4.47268480663465	HO	Pro	3	9	0.5246676	0.357087602111432	NA
YKL201C	Sample9	phosphate	8.90425264884895	HO	Pro	3	9	0.5246676	0.710892531987793	MNN4
YKL202W	Sample9	phosphate	8.2882024184887	HO	Pro	3	9	0.5246676	0.661708672840549	NA
YKL204W	Sample9	phosphate	-2.21253659692751	HO	Pro	3	9	0.5246676	-0.176643206963447	EAP1
YKL205W	Sample9	phosphate	7.17931786408089	HO	Pro	3	9	0.5246676	0.573178194241986	LOS1
YKL206C	Sample9	phosphate	4.95038321210785	HO	Pro	3	9	0.5246676	0.395225808919532	ADD66
YKL207W	Sample9	phosphate	7.29444430815429	HO	Pro	3	9	0.5246676	0.582369592167635	EMC3
YKL208W	Sample9	phosphate	4.49232661988738	HO	Pro	3	9	0.5246676	0.358655753747142	CBT1
YKL213C	Sample9	phosphate	-0.64256509642591	HO	Pro	3	9	0.5246676	-0.051300737566588	DOA1
YKL214C	Sample9	phosphate	5.80624001794103	HO	Pro	3	9	0.5246676	0.463555205637221	YRA2
YKL215C	Sample9	phosphate	8.01168788140215	HO	Pro	3	9	0.5246676	0.639632466430761	OXP1
YKL217W	Sample9	phosphate	7.86935641062326	HO	Pro	3	9	0.5246676	0.628269089442954	JEN1
YKL218C	Sample9	phosphate	6.55181764105069	HO	Pro	3	9	0.5246676	0.523080197255062	SRY1
YKL220C	Sample9	phosphate	7.57310728537938	HO	Pro	3	9	0.5246676	0.604617324488709	FRE2
YKL222C	Sample9	phosphate	8.2545794424509	HO	Pro	3	9	0.5246676	0.659024301281127	YKL222C
YKR001C	Sample9	phosphate	4.26966091908903	HO	Pro	3	9	0.5246676	0.340878699336198	VPS1
YKR003W	Sample9	phosphate	8.17228560185309	HO	Pro	3	9	0.5246676	0.652454173611048	OSH6
YKR005C	Sample9	phosphate	6.36888637642571	HO	Pro	3	9	0.5246676	0.508475437594992	YKR005C
YKR007W	Sample9	phosphate	6.72061996443584	HO	Pro	3	9	0.5246676	0.5365569387413	MEH1
YKR009C	Sample9	phosphate	7.53946970321682	HO	Pro	3	9	0.5246676	0.601931786814014	FOX2
YKR010C	Sample9	phosphate	-4.74088151539472	HO	Pro	3	9	0.5246676	-0.378499734592409	TOF2
YKR011C	Sample9	phosphate	1.30220553462921	HO	Pro	3	9	0.5246676	0.103964726315436	YKR011C
YKR012C	Sample9	phosphate	8.36733739533676	HO	Pro	3	9	0.5246676	0.668026604988126	NA
YKR013W	Sample9	phosphate	7.2762724745672704	HO	Pro	3	9	0.5246676	0.580918799911509	PRY2
YKR014C	Sample9	phosphate	5.00160219423409	HO	Pro	3	9	0.5246676	0.399315000154944	YPT52
YKR015C	Sample9	phosphate	5.98614536282147	HO	Pro	3	9	0.5246676	0.477918383680774	YKR015C
YKR016W	Sample9	phosphate	7.31252354222327	HO	Pro	3	9	0.5246676	0.583812991517423	FMP13
YKR017C	Sample9	phosphate	6.4956350175872	HO	Pro	3	9	0.5246676	0.518594721716265	HEL1
YKR018C	Sample9	phosphate	5.56658283164289	HO	Pro	3	9	0.5246676	0.444421594912622	YKR018C
YKR019C	Sample9	phosphate	7.28537001673587	HO	Pro	3	9	0.5246676	0.581645124179491	IRS4
YKR020W	Sample9	phosphate	3.63465063136598	HO	Pro	3	9	0.5246676	0.290181118182536	VPS51
YKR021W	Sample9	phosphate	6.30382197953392	HO	Pro	3	9	0.5246676	0.503280864207112	ALY1
YKR023W	Sample9	phosphate	8.36082583291969	HO	Pro	3	9	0.5246676	0.667506738663975	YKR023W
YKR024C	Sample9	phosphate	1.36753056267349	HO	Pro	3	9	0.5246676	0.109180107821325	DBP7
YKR026C	Sample9	phosphate	7.02633156783746	HO	Pro	3	9	0.5246676	0.560964163510278	GCN3
YKR027W	Sample9	phosphate	5.44824199294011	HO	Pro	3	9	0.5246676	0.434973568022476	FMP50
YKR029C	Sample9	phosphate	8.31813411700988	HO	Pro	3	9	0.5246676	0.664098342337535	SET3
YKR030W	Sample9	phosphate	8.03358894392001	HO	Pro	3	9	0.5246676	0.641380990692206	GMH1
YKR031C	Sample9	phosphate	7.33499358198274	HO	Pro	3	9	0.5246676	0.585606941452182	SPO14
YKR032W	Sample9	phosphate	7.15584007250878	HO	Pro	3	9	0.5246676	0.571303788005507	NA
YKR033C	Sample9	phosphate	7.05551788082382	HO	Pro	3	9	0.5246676	0.56329432335148	NA
YKR034W	Sample9	phosphate	-3.09037723174066	HO	Pro	3	9	0.5246676	-0.246727735803132	DAL80
YKR035C	Sample9	phosphate	-3.50795741799224	HO	Pro	3	9	0.5246676	-0.280066259272667	NA
YKR035W-A	Sample9	phosphate	6.8614247297491	HO	Pro	3	9	0.5246676	0.547798427508179	DID2
YKR036C	Sample9	phosphate	6.6235729643186	HO	Pro	3	9	0.5246676	0.528808956922289	CAF4
YKR039W	Sample9	phosphate	6.61810376419725	HO	Pro	3	9	0.5246676	0.528372310111429	GAP1
YKR040C	Sample9	phosphate	7.90364192517808	HO	Pro	3	9	0.5246676	0.631006356366252	NA
YKR041W	Sample9	phosphate	8.51613682079399	HO	Pro	3	9	0.5246676	0.679906366770862	YKR041W
YKR042W	Sample9	phosphate	6.10771300304981	HO	Pro	3	9	0.5246676	0.48762403006996	UTH1
YKR043C	Sample9	phosphate	7.01654985508867	HO	Pro	3	9	0.5246676	0.560183216830372	SHB17
YKR044W	Sample9	phosphate	6.5182127661469	HO	Pro	3	9	0.5246676	0.520397270843425	UIP5
YKR045C	Sample9	phosphate	7.84629663358645	HO	Pro	3	9	0.5246676	0.626428056407252	YKR045C
YKR046C	Sample9	phosphate	9.25305410571774	HO	Pro	3	9	0.5246676	0.73873993935741	PET10
YKR047W	Sample9	phosphate	9.8836304053942	HO	Pro	3	9	0.5246676	0.78908352235833	NA
YKR048C	Sample9	phosphate	8.20685180619058	HO	Pro	3	9	0.5246676	0.655213850081578	NAP1
YKR049C	Sample9	phosphate	7.1979897234545	HO	Pro	3	9	0.5246676	0.574668907265356	FMP46
YKR050W	Sample9	phosphate	5.60280720497736	HO	Pro	3	9	0.5246676	0.447313655312856	TRK2
YKR051W	Sample9	phosphate	3.82101342242476	HO	Pro	3	9	0.5246676	0.30505984204952	YKR051W
YKR052C	Sample9	phosphate	8.1965238154414	HO	Pro	3	9	0.5246676	0.654389289977146	MRS4
YKR053C	Sample9	phosphate	5.41806028072535	HO	Pro	3	9	0.5246676	0.432563938077974	YSR3
YKR054C	Sample9	phosphate	5.45574937670653	HO	Pro	3	9	0.5246676	0.435572938150974	DYN1
YKR055W	Sample9	phosphate	6.7629212745069	HO	Pro	3	9	0.5246676	0.539934166073984	RHO4
YKR056W	Sample9	phosphate	7.07965987647229	HO	Pro	3	9	0.5246676	0.56522175792579	TRM2
YKR057W	Sample9	phosphate	2.53766377465159	HO	Pro	3	9	0.5246676	0.202600521036313	RPS21A
YKR058W	Sample9	phosphate	7.07484444987283	HO	Pro	3	9	0.5246676	0.564837306704234	GLG1
YKR059W	Sample9	phosphate	0.818094937286176	HO	Pro	3	9	0.5246676	0.0653145866710043	TIF1
YKR060W	Sample9	phosphate	5.03535571904731	HO	Pro	3	9	0.5246676	0.40200979439139	UTP30
YKR061W	Sample9	phosphate	5.66004422256909	HO	Pro	3	9	0.5246676	0.451883310955374	KTR2
YKR064W	Sample9	phosphate	4.30091760259596	HO	Pro	3	9	0.5246676	0.343374152212039	OAF3
YKR065C	Sample9	phosphate	7.87318387290681	HO	Pro	3	9	0.5246676	0.628574664145419	PAM17
YKR066C	Sample9	phosphate	-0.842074726892605	HO	Pro	3	9	0.5246676	-0.0672290711338921	CCP1
YKR067W	Sample9	phosphate	6.78388550284995	HO	Pro	3	9	0.5246676	0.541607895914735	GPT2
YKR070W	Sample9	phosphate	7.05066993824867	HO	Pro	3	9	0.5246676	0.562907276138413	YKR070W
YKR072C	Sample9	phosphate	6.56295022911048	HO	Pro	3	9	0.5246676	0.523968994330516	SIS2
YKR074W	Sample9	phosphate	4.42307442132088	HO	Pro	3	9	0.5246676	0.353126837090557	AIM29
YKR076W	Sample9	phosphate	6.60164613004837	HO	Pro	3	9	0.5246676	0.527058375110703	ECM4
YKR077W	Sample9	phosphate	7.99700185884155	HO	Pro	3	9	0.5246676	0.638459972323209	MSA2
YKR078W	Sample9	phosphate	7.16524968795307	HO	Pro	3	9	0.5246676	0.572055027397742	YKR078W
YKR080W	Sample9	phosphate	5.9926440773409	HO	Pro	3	9	0.5246676	0.478437224261963	MTD1
YKR082W	Sample9	phosphate	1.26876112457724	HO	Pro	3	9	0.5246676	0.10129461100309	NUP133
YKR084C	Sample9	phosphate	6.28587468836346	HO	Pro	3	9	0.5246676	0.501847998837537	HBS1
YKR087C	Sample9	phosphate	6.15772762219185	HO	Pro	3	9	0.5246676	0.491617068075557	OMA1
YKR088C	Sample9	phosphate	8.42527376492776	HO	Pro	3	9	0.5246676	0.672652095087854	TVP38
YKR089C	Sample9	phosphate	7.1933308983139	HO	Pro	3	9	0.5246676	0.574296958699778	TGL4
YKR090W	Sample9	phosphate	9.27323263435255	HO	Pro	3	9	0.5246676	0.7403509409629	PXL1
YKR091W	Sample9	phosphate	8.49758447977625	HO	Pro	3	9	0.5246676	0.67842519578431	SRL3
YKR092C	Sample9	phosphate	5.70240277709602	HO	Pro	3	9	0.5246676	0.455265108537553	SRP40
YKR093W	Sample9	phosphate	6.10771300304981	HO	Pro	3	9	0.5246676	0.48762403006996	PTR2
YKR094C	Sample9	phosphate	5.63868314401373	HO	Pro	3	9	0.5246676	0.450177897618728	RPL40B
YKR095W	Sample9	phosphate	7.08927138799611	HO	Pro	3	9	0.5246676	0.56598911617952	MLP1
YKR096W	Sample9	phosphate	7.31702897585093	HO	Pro	3	9	0.5246676	0.584172693700816	ESL2
YKR097W	Sample9	phosphate	5.35695305355922	HO	Pro	3	9	0.5246676	0.427685294899706	PCK1
YKR098C	Sample9	phosphate	8.36408348318649	HO	Pro	3	9	0.5246676	0.667766821046835	UBP11
YKR100C	Sample9	phosphate	5.62437415175035	HO	Pro	3	9	0.5246676	0.449035504636244	SKG1
YKR101W	Sample9	phosphate	0.547399985100258	HO	Pro	3	9	0.5246676	0.0437030008878181	SIR1
YKR102W	Sample9	phosphate	6.12654795904627	HO	Pro	3	9	0.5246676	0.489127764306425	FLO10
YKR103W	Sample9	phosphate	8.81279175637116	HO	Pro	3	9	0.5246676	0.703590530573918	NFT1
YKR104W	Sample9	phosphate	8.29821409354612	HO	Pro	3	9	0.5246676	0.662507979117189	YKR104W
YKR105C	Sample9	phosphate	4.55057988305615	HO	Pro	3	9	0.5246676	0.363306543811589	VBA5
YKR106W	Sample9	phosphate	7.97854767009936	HO	Pro	3	9	0.5246676	0.636986637560811	GEX2
YLL001W	Sample9	phosphate	6.18248299538157	HO	Pro	3	9	0.5246676	0.493593473128419	DNM1
YLL002W	Sample9	phosphate	0.940512910060662	HO	Pro	3	9	0.5246676	0.0750881214142841	RTT109
YLL005C	Sample9	phosphate	8.54067577766983	HO	Pro	3	9	0.5246676	0.681865493704223	SPO75
YLL006W	Sample9	phosphate	2.57568216061237	HO	Pro	3	9	0.5246676	0.205635810770735	MMM1
YLL007C	Sample9	phosphate	6.41548878332359	HO	Pro	3	9	0.5246676	0.512196053388687	LMO1
YLL010C	Sample9	phosphate	5.77883178737448	HO	Pro	3	9	0.5246676	0.461367003303668	PSR1
YLL012W	Sample9	phosphate	7.05066993824867	HO	Pro	3	9	0.5246676	0.562907276138413	YEH1
YLL013C	Sample9	phosphate	9.53061596076163	HO	Pro	3	9	0.5246676	0.760899760927711	PUF3
YLL014W	Sample9	phosphate	6.84091121122816	HO	Pro	3	9	0.5246676	0.546160681175452	EMC6
YLL015W	Sample9	phosphate	8.61889258603151	HO	Pro	3	9	0.5246676	0.688110121651457	BPT1
YLL016W	Sample9	phosphate	6.8716376393342	HO	Pro	3	9	0.5246676	0.548613799829724	SDC25
YLL017W	Sample9	phosphate	7.03121245381296	HO	Pro	3	9	0.5246676	0.561353840839337	YLL017W
YLL019C	Sample9	phosphate	8.29488070657493	HO	Pro	3	9	0.5246676	0.662241850111477	KNS1
YLL020C	Sample9	phosphate	8.63366918170584	HO	Pro	3	9	0.5246676	0.689289846882461	NA
YLL021W	Sample9	phosphate	5.31045504012652	HO	Pro	3	9	0.5246676	0.423973013610625	SPA2
YLL023C	Sample9	phosphate	7.48410037160941	HO	Pro	3	9	0.5246676	0.59751124239629	POM33
YLL024C	Sample9	phosphate	8.99480772269705	HO	Pro	3	9	0.5246676	0.718122215181984	SSA2
YLL025W	Sample9	phosphate	8.29488070657493	HO	Pro	3	9	0.5246676	0.662241850111477	PAU17
YLL026W	Sample9	phosphate	9.83932955340937	HO	Pro	3	9	0.5246676	0.785546656764025	HSP104
YLL028W	Sample9	phosphate	7.80749859548879	HO	Pro	3	9	0.5246676	0.623330521260046	TPO1
YLL029W	Sample9	phosphate	6.36888637642571	HO	Pro	3	9	0.5246676	0.508475437594992	FRA1
YLL032C	Sample9	phosphate	7.65169746690278	HO	Pro	3	9	0.5246676	0.61089176158476	YLL032C
YLL038C	Sample9	phosphate	6.67781197289678	HO	Pro	3	9	0.5246676	0.533139259268959	ENT4
YLL040C	Sample9	phosphate	6.63448648106325	HO	Pro	3	9	0.5246676	0.529680263909799	VPS13
YLL041C	Sample9	phosphate	3.51706849530627	HO	Pro	3	9	0.5246676	0.2807936641517	SDH2
YLL042C	Sample9	phosphate	8.72626290212377	HO	Pro	3	9	0.5246676	0.696682290353006	ATG10
YLL043W	Sample9	phosphate	1.82858732621506	HO	Pro	3	9	0.5246676	0.145989688922613	FPS1
YLL045C	Sample9	phosphate	6.92729486181772	HO	Pro	3	9	0.5246676	0.55305732871138	RPL8B
YLL046C	Sample9	phosphate	8.90161256645699	HO	Pro	3	9	0.5246676	0.710681754628896	RNP1
YLL047W	Sample9	phosphate	4.23810362299363	HO	Pro	3	9	0.5246676	0.33835924632777	NA
YLL048C	Sample9	phosphate	7.54369240463453	HO	Pro	3	9	0.5246676	0.602268916388054	YBT1
YLL049W	Sample9	phosphate	5.73037680951878	HO	Pro	3	9	0.5246676	0.457498483029852	LDB18
YLL051C	Sample9	phosphate	5.9337418836683	HO	Pro	3	9	0.5246676	0.473734625262263	FRE6
YLL052C	Sample9	phosphate	6.32168182106275	HO	Pro	3	9	0.5246676	0.504706747823181	AQY2
YLL053C	Sample9	phosphate	8.94090285511238	HO	Pro	3	9	0.5246676	0.713818589789157	YLL053C
YLL054C	Sample9	phosphate	7.35286736856889	HO	Pro	3	9	0.5246676	0.587033938405607	YLL054C
YLL055W	Sample9	phosphate	7.40155815702052	HO	Pro	3	9	0.5246676	0.590921285188308	YCT1
YLL056C	Sample9	phosphate	5.5738559066264	HO	Pro	3	9	0.5246676	0.445002258433107	YLL056C
YLL057C	Sample9	phosphate	5.52264398706721	HO	Pro	3	9	0.5246676	0.440913631054806	JLP1
YLL058W	Sample9	phosphate	7.09885721915412	HO	Pro	3	9	0.5246676	0.566754424179177	YLL058W
YLL059C	Sample9	phosphate	6.6992799832629	HO	Pro	3	9	0.5246676	0.534853209765173	NA
YLL060C	Sample9	phosphate	6.25576606925342	HO	Pro	3	9	0.5246676	0.499444204457718	GTT2
YLL061W	Sample9	phosphate	7.29444430815429	HO	Pro	3	9	0.5246676	0.582369592167635	MMP1
YLL062C	Sample9	phosphate	7.16994523139835	HO	Pro	3	9	0.5246676	0.572429907457923	MHT1
YLL063C	Sample9	phosphate	6.0761065456081	HO	Pro	3	9	0.5246676	0.485100652146626	AYT1
YLR001C	Sample9	phosphate	8.34775775886903	HO	Pro	3	9	0.5246676	0.66646341738633	YLR001C
YLR003C	Sample9	phosphate	8.28485750780853	HO	Pro	3	9	0.5246676	0.661441623811678	CMS1
YLR004C	Sample9	phosphate	7.96370651343611	HO	Pro	3	9	0.5246676	0.635801757947211	THI73
YLR006C	Sample9	phosphate	9.50294992179695	HO	Pro	3	9	0.5246676	0.758690975837565	SSK1
YLR011W	Sample9	phosphate	9.21669411111109	HO	Pro	3	9	0.5246676	0.735837051305112	LOT6
YLR012C	Sample9	phosphate	7.33499358198274	HO	Pro	3	9	0.5246676	0.585606941452182	YLR012C
YLR013W	Sample9	phosphate	8.31150937235006	HO	Pro	3	9	0.5246676	0.663569439835471	GAT3
YLR014C	Sample9	phosphate	-5.77089389384353	HO	Pro	3	9	0.5246676	-0.460733262387568	PPR1
YLR015W	Sample9	phosphate	7.2808241584321	HO	Pro	3	9	0.5246676	0.581282194594374	BRE2
YLR016C	Sample9	phosphate	8.39001049748613	HO	Pro	3	9	0.5246676	0.669836766899589	PML1
YLR017W	Sample9	phosphate	8.82918927662607	HO	Pro	3	9	0.5246676	0.704899666236622	MEU1
YLR018C	Sample9	phosphate	-0.015207801341754	HO	Pro	3	9	0.5246676	-0.00121415157769635	POM34
YLR019W	Sample9	phosphate	6.6992799832629	HO	Pro	3	9	0.5246676	0.534853209765173	PSR2
YLR020C	Sample9	phosphate	7.06519417163967	HO	Pro	3	9	0.5246676	0.564066853416563	YEH2
YLR021W	Sample9	phosphate	0.112135032119696	HO	Pro	3	9	0.5246676	0.00895257132201969	IRC25
YLR023C	Sample9	phosphate	5.60280720497736	HO	Pro	3	9	0.5246676	0.447313655312856	IZH3
YLR028C	Sample9	phosphate	5.31045504012652	HO	Pro	3	9	0.5246676	0.423973013610625	ADE16
YLR030W	Sample9	phosphate	7.64760602816271	HO	Pro	3	9	0.5246676	0.610565111683853	YLR030W
YLR031W	Sample9	phosphate	7.58563701454169	HO	Pro	3	9	0.5246676	0.605617665701002	YLR031W
YLR032W	Sample9	phosphate	7.1933308983139	HO	Pro	3	9	0.5246676	0.574296958699778	RAD5
YLR034C	Sample9	phosphate	8.69481549084804	HO	Pro	3	9	0.5246676	0.694171610264751	SMF3
YLR035C	Sample9	phosphate	6.92729486181772	HO	Pro	3	9	0.5246676	0.55305732871138	MLH2
YLR036C	Sample9	phosphate	6.0761065456081	HO	Pro	3	9	0.5246676	0.485100652146626	YLR036C
YLR037C	Sample9	phosphate	6.8716376393342	HO	Pro	3	9	0.5246676	0.548613799829724	DAN2
YLR038C	Sample9	phosphate	7.79185028239616	HO	Pro	3	9	0.5246676	0.622081200361993	COX12
YLR039C	Sample9	phosphate	-1.47037479296726	HO	Pro	3	9	0.5246676	-0.117390925523508	RIC1
YLR040C	Sample9	phosphate	6.06975271431674	HO	Pro	3	9	0.5246676	0.484593378668135	AFB1
YLR041W	Sample9	phosphate	5.37998595441319	HO	Pro	3	9	0.5246676	0.429524182210391	NA
YLR042C	Sample9	phosphate	7.62295339329187	HO	Pro	3	9	0.5246676	0.608596908992999	YLR042C
YLR043C	Sample9	phosphate	1.05588052440991	HO	Pro	3	9	0.5246676	0.08429877375182	TRX1
YLR044C	Sample9	phosphate	3.0242345882707	HO	Pro	3	9	0.5246676	0.24144707799354	PDC1
YLR046C	Sample9	phosphate	7.83083246133554	HO	Pro	3	9	0.5246676	0.625193436838369	YLR046C
YLR047C	Sample9	phosphate	9.31082046800984	HO	Pro	3	9	0.5246676	0.743351856513519	FRE8
YLR048W	Sample9	phosphate	5.51527024904607	HO	Pro	3	9	0.5246676	0.440324930857408	RPS0B
YLR049C	Sample9	phosphate	6.82544863302754	HO	Pro	3	9	0.5246676	0.544926188871427	MLO50
YLR050C	Sample9	phosphate	7.29444430815429	HO	Pro	3	9	0.5246676	0.582369592167635	YLR050C
YLR053C	Sample9	phosphate	7.0458154414565	HO	Pro	3	9	0.5246676	0.562519705653589	YLR053C
YLR054C	Sample9	phosphate	-1.62836785973118	HO	Pro	3	9	0.5246676	-0.130004683881188	OSW2
YLR055C	Sample9	phosphate	0.859747828365752	HO	Pro	3	9	0.5246676	0.0686400459062607	SPT8
YLR056W	Sample9	phosphate	-3.50795741799224	HO	Pro	3	9	0.5246676	-0.280066259272667	ERG3
YLR057W	Sample9	phosphate	7.22581570919272	HO	Pro	3	9	0.5246676	0.576890462092763	MNL2
YLR059C	Sample9	phosphate	5.16736336772064	HO	Pro	3	9	0.5246676	0.412548944088504	REX2
YLR061W	Sample9	phosphate	-0.951056591903138	HO	Pro	3	9	0.5246676	-0.0759299017384802	RPL22A
YLR062C	Sample9	phosphate	5.37232414616337	HO	Pro	3	9	0.5246676	0.428912483230015	NA
YLR063W	Sample9	phosphate	7.86935641062326	HO	Pro	3	9	0.5246676	0.628269089442954	BMT6
YLR064W	Sample9	phosphate	4.67350368161433	HO	Pro	3	9	0.5246676	0.373120462378902	PER33
YLR065C	Sample9	phosphate	4.81908754641079	HO	Pro	3	9	0.5246676	0.384743502104207	SND2
YLR069C	Sample9	phosphate	-1.62836785973118	HO	Pro	3	9	0.5246676	-0.130004683881188	MEF1
YLR070C	Sample9	phosphate	8.67749483276636	HO	Pro	3	9	0.5246676	0.692788773662403	XYL2
YLR072W	Sample9	phosphate	8.76571944294419	HO	Pro	3	9	0.5246676	0.699832398656699	LAM6
YLR073C	Sample9	phosphate	13.2931589838867	HO	Pro	3	9	0.5246676	1.06129147732495	RFU1
YLR077W	Sample9	phosphate	7.67208088262885	HO	Pro	3	9	0.5246676	0.612519120846398	FMP25
YLR079W	Sample9	phosphate	1.52250237701229	HO	Pro	3	9	0.5246676	0.121552657189215	SIC1
YLR080W	Sample9	phosphate	7.62707459028646	HO	Pro	3	9	0.5246676	0.608925934716083	EMP46
YLR081W	Sample9	phosphate	8.98208812501372	HO	Pro	3	9	0.5246676	0.717106715357399	GAL2
YLR082C	Sample9	phosphate	8.30154364883919	HO	Pro	3	9	0.5246676	0.662773802211617	SRL2
YLR083C	Sample9	phosphate	7.8846392515055	HO	Pro	3	9	0.5246676	0.629489231983737	EMP70
YLR084C	Sample9	phosphate	-0.30105546688579	HO	Pro	3	9	0.5246676	-0.0240354908562565	RAX2
YLR085C	Sample9	phosphate	3.47682341599735	HO	Pro	3	9	0.5246676	0.277580600971864	ARP6
YLR087C	Sample9	phosphate	2.96005075452472	HO	Pro	3	9	0.5246676	0.236322806492746	CSF1
YLR089C	Sample9	phosphate	6.08878156408903	HO	Pro	3	9	0.5246676	0.486112592882838	ALT1
YLR090W	Sample9	phosphate	4.19554706464234	HO	Pro	3	9	0.5246676	0.334961640631693	XDJ1
YLR092W	Sample9	phosphate	7.65986556382108	HO	Pro	3	9	0.5246676	0.611543881344695	SUL2
YLR093C	Sample9	phosphate	2.910877065858	HO	Pro	3	9	0.5246676	0.232396906204194	NYV1
YLR094C	Sample9	phosphate	8.03722426724278	HO	Pro	3	9	0.5246676	0.641671225516332	GIS3
YLR095C	Sample9	phosphate	6.91723934338935	HO	Pro	3	9	0.5246676	0.55225452209325	IOC2
YLR096W	Sample9	phosphate	7.44524431722564	HO	Pro	3	9	0.5246676	0.594409075378657	KIN2
YLR097C	Sample9	phosphate	8.79075359391596	HO	Pro	3	9	0.5246676	0.701831060607602	HRT3
YLR098C	Sample9	phosphate	5.92713914575315	HO	Pro	3	9	0.5246676	0.47320747972185	CHA4
YLR099C	Sample9	phosphate	8.1548521823473	HO	Pro	3	9	0.5246676	0.651062334427859	ICT1
YLR102C	Sample9	phosphate	7.33947051281792	HO	Pro	3	9	0.5246676	0.585964368046245	APC9
YLR104W	Sample9	phosphate	5.03535571904731	HO	Pro	3	9	0.5246676	0.40200979439139	LCL2
YLR107W	Sample9	phosphate	4.24865656442979	HO	Pro	3	9	0.5246676	0.339201765914008	REX3
YLR108C	Sample9	phosphate	6.17630971811564	HO	Pro	3	9	0.5246676	0.493100614616952	YLR108C
YLR109W	Sample9	phosphate	4.87218020964423	HO	Pro	3	9	0.5246676	0.388982283199539	AHP1
YLR110C	Sample9	phosphate	2.20994571386473	HO	Pro	3	9	0.5246676	0.176436357551912	CCW12
YLR111W	Sample9	phosphate	2.39975286263955	HO	Pro	3	9	0.5246676	0.191590070042241	NA
YLR112W	Sample9	phosphate	6.10771300304981	HO	Pro	3	9	0.5246676	0.48762403006996	NA
YLR113W	Sample9	phosphate	6.36301902412002	HO	Pro	3	9	0.5246676	0.508007003342152	HOG1
YLR114C	Sample9	phosphate	8.71772552371365	HO	Pro	3	9	0.5246676	0.696000688112611	AVL9
YLR118C	Sample9	phosphate	1.12931464656818	HO	Pro	3	9	0.5246676	0.0901615643861514	TML25
YLR119W	Sample9	phosphate	5.42562866146002	HO	Pro	3	9	0.5246676	0.433168178046863	SRN2
YLR120C	Sample9	phosphate	5.78570277466862	HO	Pro	3	9	0.5246676	0.461915565181617	YPS1
YLR121C	Sample9	phosphate	6.80991899570856	HO	Pro	3	9	0.5246676	0.543686342740605	YPS3
YLR122C	Sample9	phosphate	5.9403329070257	HO	Pro	3	9	0.5246676	0.474260835542644	NA
YLR123C	Sample9	phosphate	8.09481834587451	HO	Pro	3	9	0.5246676	0.646269387990002	NA
YLR124W	Sample9	phosphate	0.112135032119696	HO	Pro	3	9	0.5246676	0.00895257132201969	NA
YLR126C	Sample9	phosphate	7.83083246133554	HO	Pro	3	9	0.5246676	0.625193436838369	YLR126C
YLR128W	Sample9	phosphate	9.24175903992157	HO	Pro	3	9	0.5246676	0.73783817047916	DCN1
YLR130C	Sample9	phosphate	6.31573820921413	HO	Pro	3	9	0.5246676	0.504232225205411	ZRT2
YLR131C	Sample9	phosphate	6.68319105101437	HO	Pro	3	9	0.5246676	0.533568710971822	ACE2
YLR133W	Sample9	phosphate	6.60714036941777	HO	Pro	3	9	0.5246676	0.527497020990452	CKI1
YLR134W	Sample9	phosphate	6.77865597152202	HO	Pro	3	9	0.5246676	0.541190383641282	PDC5
YLR135W	Sample9	phosphate	8.0769350403772	HO	Pro	3	9	0.5246676	0.644841631071297	SLX4
YLR136C	Sample9	phosphate	1.90515930653386	HO	Pro	3	9	0.5246676	0.15210299804746	TIS11
YLR137W	Sample9	phosphate	8.70343132811693	HO	Pro	3	9	0.5246676	0.694859476457773	RKM5
YLR138W	Sample9	phosphate	8.32144078230097	HO	Pro	3	9	0.5246676	0.664362337953329	NHA1
YLR142W	Sample9	phosphate	8.61889258603151	HO	Pro	3	9	0.5246676	0.688110121651457	PUT1
YLR143W	Sample9	phosphate	6.63993084169374	HO	Pro	3	9	0.5246676	0.530114927599869	DPH6
YLR144C	Sample9	phosphate	8.63072062581138	HO	Pro	3	9	0.5246676	0.689054441795905	ACF2
YLR146C	Sample9	phosphate	7.50976542812683	HO	Pro	3	9	0.5246676	0.599560274216343	SPE4
YLR149C	Sample9	phosphate	8.72910219634748	HO	Pro	3	9	0.5246676	0.696908972269991	YLR149C
YLR150W	Sample9	phosphate	5.48562860206436	HO	Pro	3	9	0.5246676	0.437958418326136	STM1
YLR151C	Sample9	phosphate	2.66826162251194	HO	Pro	3	9	0.5246676	0.213027115878004	PCD1
YLR152C	Sample9	phosphate	4.68278131594981	HO	Pro	3	9	0.5246676	0.373861164740314	YLR152C
YLR154C	Sample9	phosphate	6.5069414704637	HO	Pro	3	9	0.5246676	0.519497399709596	RNH203
YLR164W	Sample9	phosphate	9.46476348476517	HO	Pro	3	9	0.5246676	0.755642269339707	SHH4
YLR165C	Sample9	phosphate	7.50123147581592	HO	Pro	3	9	0.5246676	0.598878945506858	PUS5
YLR168C	Sample9	phosphate	7.66801400883376	HO	Pro	3	9	0.5246676	0.612194432147246	UPS2
YLR169W	Sample9	phosphate	8.31150937235006	HO	Pro	3	9	0.5246676	0.663569439835471	NA
YLR170C	Sample9	phosphate	9.55207910740028	HO	Pro	3	9	0.5246676	0.762613323116488	APS1
YLR171W	Sample9	phosphate	7.89225373101899	HO	Pro	3	9	0.5246676	0.630097152360055	NA
YLR172C	Sample9	phosphate	3.36673696019425	HO	Pro	3	9	0.5246676	0.268791582691532	DPH5
YLR173W	Sample9	phosphate	3.16331705010798	HO	Pro	3	9	0.5246676	0.252551062499571	YLR173W
YLR174W	Sample9	phosphate	8.34448134912137	HO	Pro	3	9	0.5246676	0.666201837294974	IDP2
YLR176C	Sample9	phosphate	5.09369049121727	HO	Pro	3	9	0.5246676	0.406667091923957	RFX1
YLR177W	Sample9	phosphate	8.34120117367037	HO	Pro	3	9	0.5246676	0.665939956559589	YLR177W
YLR178C	Sample9	phosphate	5.08541321667746	HO	Pro	3	9	0.5246676	0.406006255704723	TFS1
YLR179C	Sample9	phosphate	6.94732182922991	HO	Pro	3	9	0.5246676	0.554656230060336	YLR179C
YLR180W	Sample9	phosphate	9.17034781411506	HO	Pro	3	9	0.5246676	0.732136882664454	SAM1
YLR181C	Sample9	phosphate	5.45574937670653	HO	Pro	3	9	0.5246676	0.435572938150974	VTA1
YLR183C	Sample9	phosphate	5.23959885700404	HO	Pro	3	9	0.5246676	0.418316038970149	TOS4
YLR184W	Sample9	phosphate	4.36255683826828	HO	Pro	3	9	0.5246676	0.348295269575275	NA
YLR185W	Sample9	phosphate	2.59447478391231	HO	Pro	3	9	0.5246676	0.207136165274054	RPL37A
YLR187W	Sample9	phosphate	7.01654985508867	HO	Pro	3	9	0.5246676	0.560183216830372	SKG3
YLR188W	Sample9	phosphate	7.61882720621114	HO	Pro	3	9	0.5246676	0.608267484874327	MDL1
YLR189C	Sample9	phosphate	2.25346030805664	HO	Pro	3	9	0.5246676	0.179910450354917	ATG26
YLR190W	Sample9	phosphate	5.5738559066264	HO	Pro	3	9	0.5246676	0.445002258433107	MMR1
YLR191W	Sample9	phosphate	4.19554706464234	HO	Pro	3	9	0.5246676	0.334961640631693	PEX13
YLR192C	Sample9	phosphate	-5.77089389384353	HO	Pro	3	9	0.5246676	-0.460733262387568	HCR1
YLR193C	Sample9	phosphate	6.85118264616099	HO	Pro	3	9	0.5246676	0.54698072600959	UPS1
YLR194C	Sample9	phosphate	8.45694755526095	HO	Pro	3	9	0.5246676	0.675180848695325	NCW2
YLR199C	Sample9	phosphate	5.6100100523072	HO	Pro	3	9	0.5246676	0.447888712038868	PBA1
YLR200W	Sample9	phosphate	1.52250237701229	HO	Pro	3	9	0.5246676	0.121552657189215	YKE2
YLR205C	Sample9	phosphate	7.25800722233437	HO	Pro	3	9	0.5246676	0.579460549351995	HMX1
YLR206W	Sample9	phosphate	4.96753585391381	HO	Pro	3	9	0.5246676	0.396595231536409	ENT2
YLR207W	Sample9	phosphate	8.807301010919	HO	Pro	3	9	0.5246676	0.703152163639496	HRD3
YLR209C	Sample9	phosphate	6.7943216594907	HO	Pro	3	9	0.5246676	0.54244109170456	PNP1
YLR210W	Sample9	phosphate	5.04374597881095	HO	Pro	3	9	0.5246676	0.402679651059056	CLB4
YLR211C	Sample9	phosphate	6.18864594894801	HO	Pro	3	9	0.5246676	0.494085507422385	ATG38
YLR213C	Sample9	phosphate	6.44431562276148	HO	Pro	3	9	0.5246676	0.514497513790291	CRR1
YLR214W	Sample9	phosphate	-4.74088151539472	HO	Pro	3	9	0.5246676	-0.378499734592409	FRE1
YLR216C	Sample9	phosphate	0.859747828365752	HO	Pro	3	9	0.5246676	0.0686400459062607	CPR6
YLR217W	Sample9	phosphate	6.64536696634208	HO	Pro	3	9	0.5246676	0.530548933750397	NA
YLR218C	Sample9	phosphate	3.64743606735242	HO	Pro	3	9	0.5246676	0.291201874367182	COA4
YLR219W	Sample9	phosphate	6.52944909876449	HO	Pro	3	9	0.5246676	0.521294350616403	MSC3
YLR220W	Sample9	phosphate	1.55218672444934	HO	Pro	3	9	0.5246676	0.123922578814548	CCC1
YLR221C	Sample9	phosphate	7.9599853666884	HO	Pro	3	9	0.5246676	0.635504671202518	RSA3
YLR224W	Sample9	phosphate	6.20707318486686	HO	Pro	3	9	0.5246676	0.495556690340985	UCC1
YLR225C	Sample9	phosphate	7.51827841905577	HO	Pro	3	9	0.5246676	0.600239929423234	YLR225C
YLR227C	Sample9	phosphate	4.5312725481341	HO	Pro	3	9	0.5246676	0.36176509606185	ADY4
YLR228C	Sample9	phosphate	6.32761580234224	HO	Pro	3	9	0.5246676	0.505180501561188	ECM22
YLR231C	Sample9	phosphate	2.07429713273867	HO	Pro	3	9	0.5246676	0.165606525212224	BNA5
YLR232W	Sample9	phosphate	5.5446781191762	HO	Pro	3	9	0.5246676	0.442672779248691	NA
YLR233C	Sample9	phosphate	3.23765948180685	HO	Pro	3	9	0.5246676	0.258486370221479	EST1
YLR234W	Sample9	phosphate	3.17834494687442	HO	Pro	3	9	0.5246676	0.253750850960663	TOP3
YLR235C	Sample9	phosphate	3.13301428755746	HO	Pro	3	9	0.5246676	0.250131768208932	NA
YLR236C	Sample9	phosphate	4.05323612330876	HO	Pro	3	9	0.5246676	0.323599902661772	NA
YLR237W	Sample9	phosphate	5.03535571904731	HO	Pro	3	9	0.5246676	0.40200979439139	THI7
YLR238W	Sample9	phosphate	4.35236291387343	HO	Pro	3	9	0.5246676	0.347481412982281	FAR10
YLR241W	Sample9	phosphate	5.27125747794937	HO	Pro	3	9	0.5246676	0.420843581492876	CSC1
YLR242C	Sample9	phosphate	1.43088628489473	HO	Pro	3	9	0.5246676	0.114238265036978	ARV1
YLR246W	Sample9	phosphate	7.76823803905048	HO	Pro	3	9	0.5246676	0.620196059843199	ERF2
YLR247C	Sample9	phosphate	6.43856848593033	HO	Pro	3	9	0.5246676	0.514038677230425	IRC20
YLR248W	Sample9	phosphate	6.4786089901238	HO	Pro	3	9	0.5246676	0.517235407661456	RCK2
YLR250W	Sample9	phosphate	7.8578469209654	HO	Pro	3	9	0.5246676	0.627350201517439	SSP120
YLR252W	Sample9	phosphate	6.67781197289678	HO	Pro	3	9	0.5246676	0.533139259268959	NA
YLR253W	Sample9	phosphate	8.14083269157006	HO	Pro	3	9	0.5246676	0.649943054496253	MCP2
YLR254C	Sample9	phosphate	4.62674103502445	HO	Pro	3	9	0.5246676	0.369387053462094	NDL1
YLR255C	Sample9	phosphate	6.9969061615556	HO	Pro	3	9	0.5246676	0.558614915077937	NA
YLR257W	Sample9	phosphate	-2.21253659692751	HO	Pro	3	9	0.5246676	-0.176643206963447	YLR257W
YLR258W	Sample9	phosphate	5.25546191196228	HO	Pro	3	9	0.5246676	0.419582504304079	GSY2
YLR261C	Sample9	phosphate	1.30220553462921	HO	Pro	3	9	0.5246676	0.103964726315436	NA
YLR262C	Sample9	phosphate	4.48251995488096	HO	Pro	3	9	0.5246676	0.357872814943438	YPT6
YLR262C-A	Sample9	phosphate	3.55677720524929	HO	Pro	3	9	0.5246676	0.283963904986792	TMA7
YLR263W	Sample9	phosphate	8.82100449479196	HO	Pro	3	9	0.5246676	0.704246214396104	RED1
YLR264W	Sample9	phosphate	2.31726150345635	HO	Pro	3	9	0.5246676	0.185004172998491	RPS28B
YLR265C	Sample9	phosphate	5.92713914575315	HO	Pro	3	9	0.5246676	0.47320747972185	NEJ1
YLR267W	Sample9	phosphate	1.95478874294929	HO	Pro	3	9	0.5246676	0.156065284059084	BOP2
YLR268W	Sample9	phosphate	5.3646465350867	HO	Pro	3	9	0.5246676	0.42829952259276	SEC22
YLR269C	Sample9	phosphate	1.16506895732209	HO	Pro	3	9	0.5246676	0.0930160962041148	NA
YLR271W	Sample9	phosphate	5.88727446035643	HO	Pro	3	9	0.5246676	0.470024786209415	CMG1
YLR273C	Sample9	phosphate	6.35714223656055	HO	Pro	3	9	0.5246676	0.507537815803022	PIG1
YLR278C	Sample9	phosphate	4.23810362299363	HO	Pro	3	9	0.5246676	0.33835924632777	YLR278C
YLR279W	Sample9	phosphate	6.5069414704637	HO	Pro	3	9	0.5246676	0.519497399709596	NA
YLR280C	Sample9	phosphate	6.4956350175872	HO	Pro	3	9	0.5246676	0.518594721716265	NA
YLR281C	Sample9	phosphate	2.55674605241777	HO	Pro	3	9	0.5246676	0.204124000804045	RSO55
YLR282C	Sample9	phosphate	5.39526243015987	HO	Pro	3	9	0.5246676	0.430743816575193	NA
YLR283W	Sample9	phosphate	0.641949648108733	HO	Pro	3	9	0.5246676	0.0512516017626345	YLR283W
YLR284C	Sample9	phosphate	4.85456974235089	HO	Pro	3	9	0.5246676	0.387576308978303	ECI1
YLR285W	Sample9	phosphate	4.0866416212283	HO	Pro	3	9	0.5246676	0.326266911329974	NNT1
YLR286C	Sample9	phosphate	4.96753585391381	HO	Pro	3	9	0.5246676	0.396595231536409	CTS1
YLR287C	Sample9	phosphate	5.507881900601	HO	Pro	3	9	0.5246676	0.439735064201502	YLR287C
YLR287C-A	Sample9	phosphate	3.23765948180685	HO	Pro	3	9	0.5246676	0.258486370221479	RPS30A
YLR289W	Sample9	phosphate	2.12040314937023	HO	Pro	3	9	0.5246676	0.169287510489221	GUF1
YLR290C	Sample9	phosphate	4.18482033029904	HO	Pro	3	9	0.5246676	0.334105245868652	COQ11
YLR292C	Sample9	phosphate	5.507881900601	HO	Pro	3	9	0.5246676	0.439735064201502	SEC72
YLR294C	Sample9	phosphate	-3.50795741799224	HO	Pro	3	9	0.5246676	-0.280066259272667	NA
YLR296W	Sample9	phosphate	2.70435880633971	HO	Pro	3	9	0.5246676	0.215909021796551	NA
YLR297W	Sample9	phosphate	0.90054020585945	HO	Pro	3	9	0.5246676	0.0718968039595091	YLR297W
YLR299W	Sample9	phosphate	4.24865656442979	HO	Pro	3	9	0.5246676	0.339201765914008	ECM38
YLR306W	Sample9	phosphate	-4.74088151539472	HO	Pro	3	9	0.5246676	-0.378499734592409	UBC12
YLR307W	Sample9	phosphate	2.18788125552529	HO	Pro	3	9	0.5246676	0.17467478819012	CDA1
YLR308W	Sample9	phosphate	-2.74842040079931	HO	Pro	3	9	0.5246676	-0.219426785688038	CDA2
YLR309C	Sample9	phosphate	1.16506895732209	HO	Pro	3	9	0.5246676	0.0930160962041148	IMH1
YLR311C	Sample9	phosphate	1.93011105148426	HO	Pro	3	9	0.5246676	0.154095080914471	NA
YLR312C	Sample9	phosphate	-0.951056591903138	HO	Pro	3	9	0.5246676	-0.0759299017384802	ATG39
YLR313C	Sample9	phosphate	7.48839107253363	HO	Pro	3	9	0.5246676	0.59785380087529	SPH1
YLR315W	Sample9	phosphate	0.287699306087895	HO	Pro	3	9	0.5246676	0.0229691694768334	NKP2
YLR319C	Sample9	phosphate	4.33188065971305	HO	Pro	3	9	0.5246676	0.345846162715346	BUD6
YLR320W	Sample9	phosphate	-2.21253659692751	HO	Pro	3	9	0.5246676	-0.176643206963447	MMS22
YLR324W	Sample9	phosphate	4.91583415752601	HO	Pro	3	9	0.5246676	0.392467501641196	PEX30
YLR325C	Sample9	phosphate	4.37271961357391	HO	Pro	3	9	0.5246676	0.349106639305443	RPL38
YLR326W	Sample9	phosphate	3.31008842845262	HO	Pro	3	9	0.5246676	0.26426891023924	YLR326W
YLR327C	Sample9	phosphate	4.1524253075913	HO	Pro	3	9	0.5246676	0.331518910931325	TMA10
YLR328W	Sample9	phosphate	6.06975271431674	HO	Pro	3	9	0.5246676	0.484593378668135	NMA1
YLR330W	Sample9	phosphate	3.49029910079595	HO	Pro	3	9	0.5246676	0.278656464838775	CHS5
YLR334C	Sample9	phosphate	2.99233497859401	HO	Pro	3	9	0.5246676	0.23890029555297	NA
YLR335W	Sample9	phosphate	5.11841159007039	HO	Pro	3	9	0.5246676	0.408640760602314	NUP2
YLR338W	Sample9	phosphate	1.77603115642102	HO	Pro	3	9	0.5246676	0.141793740077732	NA
YLR341W	Sample9	phosphate	5.19159861773928	HO	Pro	3	9	0.5246676	0.414483823850853	SPO77
YLR342W	Sample9	phosphate	1.09292685188708	HO	Pro	3	9	0.5246676	0.0872564568477164	FKS1
YLR343W	Sample9	phosphate	7.8578469209654	HO	Pro	3	9	0.5246676	0.627350201517439	GAS2
YLR344W	Sample9	phosphate	6.90210306454109	HO	Pro	3	9	0.5246676	0.551046080686693	RPL26A
YLR345W	Sample9	phosphate	5.39526243015987	HO	Pro	3	9	0.5246676	0.430743816575193	YLR345W
YLR346C	Sample9	phosphate	4.32159184447666	HO	Pro	3	9	0.5246676	0.345024730282664	CIS1
YLR348C	Sample9	phosphate	5.91389836617654	HO	Pro	3	9	0.5246676	0.472150370081107	DIC1
YLR349W	Sample9	phosphate	6.4786089901238	HO	Pro	3	9	0.5246676	0.517235407661456	NA
YLR350W	Sample9	phosphate	3.97389649522731	HO	Pro	3	9	0.5246676	0.317265631688331	ORM2
YLR351C	Sample9	phosphate	6.63448648106325	HO	Pro	3	9	0.5246676	0.529680263909799	NIT3
YLR352W	Sample9	phosphate	7.5055010770515604	HO	Pro	3	9	0.5246676	0.599219819441222	YLR352W
YLR353W	Sample9	phosphate	5.77194810443554	HO	Pro	3	9	0.5246676	0.46081742783823	BUD8
YLR354C	Sample9	phosphate	3.19329203985737	HO	Pro	3	9	0.5246676	0.254944188256398	TAL1
YLR356W	Sample9	phosphate	7.97113576549152	HO	Pro	3	9	0.5246676	0.636394890241714	ATG33
YLR360W	Sample9	phosphate	5.47071892828903	HO	Pro	3	9	0.5246676	0.436768068483286	VPS38
YLR361C	Sample9	phosphate	8.10905049767127	HO	Pro	3	9	0.5246676	0.647405646228108	DCR2
YLR363C	Sample9	phosphate	8.18615999760362	HO	Pro	3	9	0.5246676	0.6535618695305	NMD4
YLR364W	Sample9	phosphate	6.24365316671035	HO	Pro	3	9	0.5246676	0.49847714160605	GRX8
YLR365W	Sample9	phosphate	6.7099658946831	HO	Pro	3	9	0.5246676	0.535706345331478	NA
YLR366W	Sample9	phosphate	6.82027956945109	HO	Pro	3	9	0.5246676	0.544513504187065	NA
YLR367W	Sample9	phosphate	4.71964780968778	HO	Pro	3	9	0.5246676	0.376804490374979	RPS22B
YLR368W	Sample9	phosphate	7.99331963348548	HO	Pro	3	9	0.5246676	0.63816599296189	MDM30
YLR371W	Sample9	phosphate	3.29574963692894	HO	Pro	3	9	0.5246676	0.263124138160785	ROM2
YLR372W	Sample9	phosphate	3.60891615957236	HO	Pro	3	9	0.5246676	0.28812654442613	SUR4
YLR373C	Sample9	phosphate	4.59837760910393	HO	Pro	3	9	0.5246676	0.367122590798728	VID22
YLR374C	Sample9	phosphate	6.47291585610727	HO	Pro	3	9	0.5246676	0.516780882546821	NA
YLR375W	Sample9	phosphate	5.88058859002014	HO	Pro	3	9	0.5246676	0.469491003591228	STP3
YLR376C	Sample9	phosphate	8.29488070657493	HO	Pro	3	9	0.5246676	0.662241850111477	PSY3
YLR380W	Sample9	phosphate	8.01168788140215	HO	Pro	3	9	0.5246676	0.639632466430761	CSR1
YLR381W	Sample9	phosphate	8.5830817250336	HO	Pro	3	9	0.5246676	0.685251075008081	CTF3
YLR384C	Sample9	phosphate	2.14311484570579	HO	Pro	3	9	0.5246676	0.171100753660821	IKI3
YLR385C	Sample9	phosphate	7.87700682932037	HO	Pro	3	9	0.5246676	0.628879879110862	SWC7
YLR386W	Sample9	phosphate	2.00334906165652	HO	Pro	3	9	0.5246676	0.159942214474392	VAC14
YLR387C	Sample9	phosphate	8.96929708683895	HO	Pro	3	9	0.5246676	0.716085511908506	REH1
YLR388W	Sample9	phosphate	3.7846373988691	HO	Pro	3	9	0.5246676	0.302155674287335	RPS29A
YLR389C	Sample9	phosphate	8.46951576107148	HO	Pro	3	9	0.5246676	0.676184261783828	STE23
YLR390W	Sample9	phosphate	6.77865597152202	HO	Pro	3	9	0.5246676	0.541190383641282	ECM19
YLR390W-A	Sample9	phosphate	7.28991006241967	HO	Pro	3	9	0.5246676	0.582007589700044	CCW14
YLR391W	Sample9	phosphate	6.18864594894801	HO	Pro	3	9	0.5246676	0.494085507422385	NA
YLR392C	Sample9	phosphate	7.77218511633779	HO	Pro	3	9	0.5246676	0.6205111842986	ART10
YLR393W	Sample9	phosphate	2.16560589622414	HO	Pro	3	9	0.5246676	0.172896381040298	ATP10
YLR394W	Sample9	phosphate	7.82695498045165	HO	Pro	3	9	0.5246676	0.62488386878005	CST9
YLR395C	Sample9	phosphate	4.16325974473438	HO	Pro	3	9	0.5246676	0.332383904407706	COX8
YLR398C	Sample9	phosphate	6.13905144695581	HO	Pro	3	9	0.5246676	0.490126010484877	SKI2
YLR400W	Sample9	phosphate	7.18399498289844	HO	Pro	3	9	0.5246676	0.57355160332748	NA
YLR401C	Sample9	phosphate	4.99311519514792	HO	Pro	3	9	0.5246676	0.398637420069643	DUS3
YLR402W	Sample9	phosphate	2.4199402577877	HO	Pro	3	9	0.5246676	0.193201779527255	NA
YLR404W	Sample9	phosphate	7.44958309151264	HO	Pro	3	9	0.5246676	0.594755471910769	SEI1
YLR405W	Sample9	phosphate	5.47071892828903	HO	Pro	3	9	0.5246676	0.436768068483286	DUS4
YLR406C	Sample9	phosphate	4.16325974473438	HO	Pro	3	9	0.5246676	0.332383904407706	RPL31B
YLR407W	Sample9	phosphate	5.8402190456379	HO	Pro	3	9	0.5246676	0.466268003441429	YLR407W
YLR408C	Sample9	phosphate	8.39323466901809	HO	Pro	3	9	0.5246676	0.670094176426733	BLS1
YLR410W	Sample9	phosphate	3.25229423489323	HO	Pro	3	9	0.5246676	0.259654771106638	VIP1
YLR412W	Sample9	phosphate	7.10841749904853	HO	Pro	3	9	0.5246676	0.567517692231946	BER1
YLR413W	Sample9	phosphate	7.73250199558004	HO	Pro	3	9	0.5246676	0.617342986437963	INA1
YLR414C	Sample9	phosphate	9.29100618183288	HO	Pro	3	9	0.5246676	0.741769935085033	PUN1
YLR415C	Sample9	phosphate	6.15772762219185	HO	Pro	3	9	0.5246676	0.491617068075557	YLR415C
YLR416C	Sample9	phosphate	5.7373376396994	HO	Pro	3	9	0.5246676	0.458054217731795	NA
YLR421C	Sample9	phosphate	7.33947051281792	HO	Pro	3	9	0.5246676	0.585964368046245	RPN13
YLR422W	Sample9	phosphate	8.14785054584952	HO	Pro	3	9	0.5246676	0.650503341854956	DCK1
YLR425W	Sample9	phosphate	3.43602394974086	HO	Pro	3	9	0.5246676	0.274323276970105	TUS1
YLR426W	Sample9	phosphate	8.49137197516671	HO	Pro	3	9	0.5246676	0.677929205463052	TDA5
YLR427W	Sample9	phosphate	4.86338574613973	HO	Pro	3	9	0.5246676	0.388280155949252	MAG2
YLR428C	Sample9	phosphate	6.34536024543761	HO	Pro	3	9	0.5246676	0.506597172064401	NA
YLR429W	Sample9	phosphate	9.51880739911487	HO	Pro	3	9	0.5246676	0.759956995867099	CRN1
YLR431C	Sample9	phosphate	5.75122042153412	HO	Pro	3	9	0.5246676	0.459162583174548	ATG23
YLR432W	Sample9	phosphate	7.73250199558004	HO	Pro	3	9	0.5246676	0.617342986437963	IMD3
YLR433C	Sample9	phosphate	7.00674143465929	HO	Pro	3	9	0.5246676	0.559400137878233	CNA1
YLR434C	Sample9	phosphate	5.06046941107705	HO	Pro	3	9	0.5246676	0.404014806694909	NA
YLR435W	Sample9	phosphate	3.6854716205302	HO	Pro	3	9	0.5246676	0.294238534687867	TSR2
YLR436C	Sample9	phosphate	5.86045856872984	HO	Pro	3	9	0.5246676	0.46788387468683	ECM30
YLR437C	Sample9	phosphate	5.42562866146002	HO	Pro	3	9	0.5246676	0.433168178046863	DIF1
YLR438W	Sample9	phosphate	5.9926440773409	HO	Pro	3	9	0.5246676	0.478437224261963	CAR2
YLR441C	Sample9	phosphate	2.39975286263955	HO	Pro	3	9	0.5246676	0.191590070042241	RPS1A
YLR443W	Sample9	phosphate	3.88070516339608	HO	Pro	3	9	0.5246676	0.309825476466165	ECM7
YLR444C	Sample9	phosphate	7.00182716380026	HO	Pro	3	9	0.5246676	0.559007795186306	NA
YLR445W	Sample9	phosphate	6.05701223148698	HO	Pro	3	9	0.5246676	0.483576211427405	GMC2
YLR446W	Sample9	phosphate	6.54623846155058	HO	Pro	3	9	0.5246676	0.522634769974676	YLR446W
YLR448W	Sample9	phosphate	3.42229747866014	HO	Pro	3	9	0.5246676	0.273227390974204	RPL6B
YLR449W	Sample9	phosphate	8.35429929968081	HO	Pro	3	9	0.5246676	0.66698567710808	FPR4
YLR450W	Sample9	phosphate	7.552122329091	HO	Pro	3	9	0.5246676	0.602941939782342	HMG2
YLR451W	Sample9	phosphate	-0.64256509642591	HO	Pro	3	9	0.5246676	-0.051300737566588	LEU3
YLR452C	Sample9	phosphate	5.28698615424792	HO	Pro	3	9	0.5246676	0.422099318381713	SST2
YLR453C	Sample9	phosphate	8.11968139211468	HO	Pro	3	9	0.5246676	0.648254389381095	RIF2
YLR454W	Sample9	phosphate	7.54790994344405	HO	Pro	3	9	0.5246676	0.602605633792793	FMP27
YLR455W	Sample9	phosphate	9.85915521438281	HO	Pro	3	9	0.5246676	0.787129486326882	PDP3
YLR456W	Sample9	phosphate	5.7373376396994	HO	Pro	3	9	0.5246676	0.458054217731795	YLR456W
YLR460C	Sample9	phosphate	8.25119580415831	HO	Pro	3	9	0.5246676	0.658754160339713	YLR460C
YLR461W	Sample9	phosphate	7.18399498289844	HO	Pro	3	9	0.5246676	0.57355160332748	PAU4
YML001W	Sample9	phosphate	-0.30105546688579	HO	Pro	3	9	0.5246676	-0.0240354908562565	YPT7
YML002W	Sample9	phosphate	7.53100877401888	HO	Pro	3	9	0.5246676	0.601256288081251	YML002W
YML003W	Sample9	phosphate	6.33945498646852	HO	Pro	3	9	0.5246676	0.506125711441468	YML003W
YML004C	Sample9	phosphate	7.72450840768154	HO	Pro	3	9	0.5246676	0.616704799027416	GLO1
YML005W	Sample9	phosphate	7.68425220840838	HO	Pro	3	9	0.5246676	0.613490848058358	TRM12
YML006C	Sample9	phosphate	6.66702953958733	HO	Pro	3	9	0.5246676	0.532278417644329	GIS4
YML007W	Sample9	phosphate	6.8614247297491	HO	Pro	3	9	0.5246676	0.547798427508179	YAP1
YML008C	Sample9	phosphate	1.36753056267349	HO	Pro	3	9	0.5246676	0.109180107821325	ERG6
YML009C	Sample9	phosphate	4.05323612330876	HO	Pro	3	9	0.5246676	0.323599902661772	MRPL39
YML011C	Sample9	phosphate	6.88690268578725	HO	Pro	3	9	0.5246676	0.549832521709243	RAD33
YML012W	Sample9	phosphate	5.55199399412235	HO	Pro	3	9	0.5246676	0.443256859807641	ERV25
YML013C-A	Sample9	phosphate	2.02724461981291	HO	Pro	3	9	0.5246676	0.161849974115877	NA
YML013W	Sample9	phosphate	5.19159861773928	HO	Pro	3	9	0.5246676	0.414483823850853	SEL1
YML016C	Sample9	phosphate	5.37998595441319	HO	Pro	3	9	0.5246676	0.429524182210391	PPZ1
YML017W	Sample9	phosphate	6.17012608506082	HO	Pro	3	9	0.5246676	0.492606929326049	PSP2
YML018C	Sample9	phosphate	1.26876112457724	HO	Pro	3	9	0.5246676	0.10129461100309	YML018C
YML019W	Sample9	phosphate	8.1019426726247	HO	Pro	3	9	0.5246676	0.646838175835753	OST6
YML020W	Sample9	phosphate	3.49029910079595	HO	Pro	3	9	0.5246676	0.278656464838775	YML020W
YML021C	Sample9	phosphate	7.5772889470579	HO	Pro	3	9	0.5246676	0.604951177555978	UNG1
YML022W	Sample9	phosphate	2.86076848064834	HO	Pro	3	9	0.5246676	0.228396366190471	APT1
YML027W	Sample9	phosphate	6.78388550284995	HO	Pro	3	9	0.5246676	0.541607895914735	YOX1
YML028W	Sample9	phosphate	4.81016174588728	HO	Pro	3	9	0.5246676	0.384030889245564	TSA1
YML029W	Sample9	phosphate	6.51258150078534	HO	Pro	3	9	0.5246676	0.519947685162397	USA1
YML030W	Sample9	phosphate	1.72219002303567	HO	Pro	3	9	0.5246676	0.137495203058755	RCF1
YML032C	Sample9	phosphate	1.58146573479173	HO	Pro	3	9	0.5246676	0.126260139373219	RAD52
YML033W	Sample9	phosphate	4.52157777130171	HO	Pro	3	9	0.5246676	0.360991090120956	NA
YML035C	Sample9	phosphate	3.16331705010798	HO	Pro	3	9	0.5246676	0.252551062499571	AMD1
YML035C-A	Sample9	phosphate	6.35714223656055	HO	Pro	3	9	0.5246676	0.507537815803022	NA
YML036W	Sample9	phosphate	4.34213760150618	HO	Pro	3	9	0.5246676	0.346665050454645	CGI121
YML038C	Sample9	phosphate	8.22398588560194	HO	Pro	3	9	0.5246676	0.656581790724817	YMD8
YML041C	Sample9	phosphate	3.42229747866014	HO	Pro	3	9	0.5246676	0.273227390974204	VPS71
YML042W	Sample9	phosphate	5.03535571904731	HO	Pro	3	9	0.5246676	0.40200979439139	CAT2
YML047C	Sample9	phosphate	8.97186103370823	HO	Pro	3	9	0.5246676	0.71629021080393	PRM6
YML048W	Sample9	phosphate	6.7629212745069	HO	Pro	3	9	0.5246676	0.539934166073984	GSF2
YML048W-A	Sample9	phosphate	0.859747828365752	HO	Pro	3	9	0.5246676	0.0686400459062607	NA
YML050W	Sample9	phosphate	6.92227062227938	HO	Pro	3	9	0.5246676	0.552656206404143	AIM32
YML051W	Sample9	phosphate	5.59559042105753	HO	Pro	3	9	0.5246676	0.446737485925497	GAL80
YML052W	Sample9	phosphate	5.7234029562814	HO	Pro	3	9	0.5246676	0.456941708600695	SUR7
YML053C	Sample9	phosphate	4.79224283406759	HO	Pro	3	9	0.5246676	0.38260028961005	YML053C
YML054C	Sample9	phosphate	6.15772762219185	HO	Pro	3	9	0.5246676	0.491617068075557	CYB2
YML055W	Sample9	phosphate	5.79256111197638	HO	Pro	3	9	0.5246676	0.462463117117328	SPC2
YML056C	Sample9	phosphate	5.53000317294685	HO	Pro	3	9	0.5246676	0.441501169446816	IMD4
YML057W	Sample9	phosphate	5.33377670345674	HO	Pro	3	9	0.5246676	0.425834954971547	CMP2
YML058C-A	Sample9	phosphate	6.26783916376366	HO	Pro	3	9	0.5246676	0.500408089138867	NA
YML058W	Sample9	phosphate	5.34151820646788	HO	Pro	3	9	0.5246676	0.426453016575817	SML1
YML059C	Sample9	phosphate	5.5738559066264	HO	Pro	3	9	0.5246676	0.445002258433107	NTE1
YML060W	Sample9	phosphate	5.34151820646788	HO	Pro	3	9	0.5246676	0.426453016575817	OGG1
YML062C	Sample9	phosphate	4.86338574613973	HO	Pro	3	9	0.5246676	0.388280155949252	MFT1
YML063W	Sample9	phosphate	-0.380397543805446	HO	Pro	3	9	0.5246676	-0.0303699573386149	RPS1B
YML067C	Sample9	phosphate	8.04448223487803	HO	Pro	3	9	0.5246676	0.642250682905154	ERV41
YML068W	Sample9	phosphate	7.06519417163967	HO	Pro	3	9	0.5246676	0.564066853416563	ITT1
YML070W	Sample9	phosphate	6.08878156408903	HO	Pro	3	9	0.5246676	0.486112592882838	DAK1
YML071C	Sample9	phosphate	5.20766783397458	HO	Pro	3	9	0.5246676	0.415766748568634	COG8
YML072C	Sample9	phosphate	7.89225373101899	HO	Pro	3	9	0.5246676	0.630097152360055	TCB3
YML074C	Sample9	phosphate	7.37950942197728	HO	Pro	3	9	0.5246676	0.589160971133873	FPR3
YML075C	Sample9	phosphate	7.72850758935973	HO	Pro	3	9	0.5246676	0.617024083362801	HMG1
YML076C	Sample9	phosphate	5.76505167995192	HO	Pro	3	9	0.5246676	0.460266835120777	WAR1
YML081C-A	Sample9	phosphate	2.73994953949387	HO	Pro	3	9	0.5246676	0.218750494001468	ATP18
YML090W	Sample9	phosphate	7.45824450155767	HO	Pro	3	9	0.5246676	0.595446976516525	NA
YML095C	Sample9	phosphate	7.5605316781593	HO	Pro	3	9	0.5246676	0.603613320490785	RAD10
YML096W	Sample9	phosphate	8.16532432248739	HO	Pro	3	9	0.5246676	0.651898403047328	YML096W
YML097C	Sample9	phosphate	3.7230369540689	HO	Pro	3	9	0.5246676	0.297237653887134	VPS9
YML100W	Sample9	phosphate	6.26180757750679	HO	Pro	3	9	0.5246676	0.499926542871579	TSL1
YML100W-A	Sample9	phosphate	5.9337418836683	HO	Pro	3	9	0.5246676	0.473734625262263	YML100W-A
YML101C	Sample9	phosphate	7.90742907662499	HO	Pro	3	9	0.5246676	0.631308712755641	CUE4
YML102W	Sample9	phosphate	5.5373478644941	HO	Pro	3	9	0.5246676	0.442087550648765	CAC2
YML103C	Sample9	phosphate	3.77241591456183	HO	Pro	3	9	0.5246676	0.301179942548079	NUP188
YML104C	Sample9	phosphate	9.06719810241913	HO	Pro	3	9	0.5246676	0.723901676116175	MDM1
YML107C	Sample9	phosphate	4.74704599195789	HO	Pro	3	9	0.5246676	0.378991890478499	PML39
YML108W	Sample9	phosphate	8.09124998039155	HO	Pro	3	9	0.5246676	0.645984498906855	YML108W
YML109W	Sample9	phosphate	-0.30105546688579	HO	Pro	3	9	0.5246676	-0.0240354908562565	ZDS2
YML111W	Sample9	phosphate	6.55181764105069	HO	Pro	3	9	0.5246676	0.523080197255062	BUL2
YML113W	Sample9	phosphate	9.66324623485361	HO	Pro	3	9	0.5246676	0.771488619430022	DAT1
YML116W	Sample9	phosphate	7.16994523139835	HO	Pro	3	9	0.5246676	0.572429907457923	ATR1
YML117W	Sample9	phosphate	6.86653482027251	HO	Pro	3	9	0.5246676	0.548206403936313	NAB6
YML117W-A	Sample9	phosphate	6.64536696634208	HO	Pro	3	9	0.5246676	0.530548933750397	NA
YML118W	Sample9	phosphate	4.78324942929602	HO	Pro	3	9	0.5246676	0.381882279402863	NGL3
YML119W	Sample9	phosphate	6.3805928848297	HO	Pro	3	9	0.5246676	0.509410054988302	YML119W
YML120C	Sample9	phosphate	6.42127243408911	HO	Pro	3	9	0.5246676	0.512657805126758	NDI1
YML121W	Sample9	phosphate	5.98614536282147	HO	Pro	3	9	0.5246676	0.477918383680774	GTR1
YML122C	Sample9	phosphate	2.12040314937023	HO	Pro	3	9	0.5246676	0.169287510489221	NA
YML123C	Sample9	phosphate	7.04095437328453	HO	Pro	3	9	0.5246676	0.562131610526775	PHO84
YML124C	Sample9	phosphate	9.25530582393678	HO	Pro	3	9	0.5246676	0.738919710723877	TUB3
YML128C	Sample9	phosphate	3.00833213690823	HO	Pro	3	9	0.5246676	0.240177467352456	MSC1
YML131W	Sample9	phosphate	8.1688069733528	HO	Pro	3	9	0.5246676	0.652176448896809	YML131W
YMR002W	Sample9	phosphate	5.39526243015987	HO	Pro	3	9	0.5246676	0.430743816575193	MIX17
YMR003W	Sample9	phosphate	7.6022723822236	HO	Pro	3	9	0.5246676	0.606945790487923	AIM34
YMR004W	Sample9	phosphate	6.80472743777654	HO	Pro	3	9	0.5246676	0.543271862164996	MVP1
YMR006C	Sample9	phosphate	5.66004422256909	HO	Pro	3	9	0.5246676	0.451883310955374	PLB2
YMR007W	Sample9	phosphate	6.83061024594702	HO	Pro	3	9	0.5246676	0.545338278714582	NA
YMR008C	Sample9	phosphate	6.88690268578725	HO	Pro	3	9	0.5246676	0.549832521709243	PLB1
YMR009W	Sample9	phosphate	4.81908754641079	HO	Pro	3	9	0.5246676	0.384743502104207	ADI1
YMR010W	Sample9	phosphate	7.78006520453745	HO	Pro	3	9	0.5246676	0.62114031018636	ANY1
YMR011W	Sample9	phosphate	6.17630971811564	HO	Pro	3	9	0.5246676	0.493100614616952	HXT2
YMR012W	Sample9	phosphate	5.78570277466862	HO	Pro	3	9	0.5246676	0.461915565181617	CLU1
YMR015C	Sample9	phosphate	4.96753585391381	HO	Pro	3	9	0.5246676	0.396595231536409	ERG5
YMR016C	Sample9	phosphate	6.21319516033445	HO	Pro	3	9	0.5246676	0.496045453049385	SOK2
YMR017W	Sample9	phosphate	6.0761065456081	HO	Pro	3	9	0.5246676	0.485100652146626	SPO20
YMR018W	Sample9	phosphate	6.484293211863	HO	Pro	3	9	0.5246676	0.51768922124289	PEX9
YMR019W	Sample9	phosphate	5.77194810443554	HO	Pro	3	9	0.5246676	0.46081742783823	STB4
YMR020W	Sample9	phosphate	5.62437415175035	HO	Pro	3	9	0.5246676	0.449035504636244	FMS1
YMR021C	Sample9	phosphate	4.92450220557829	HO	Pro	3	9	0.5246676	0.393159536208305	MAC1
YMR022W	Sample9	phosphate	3.32435563888197	HO	Pro	3	9	0.5246676	0.265407967468017	QRI8
YMR025W	Sample9	phosphate	5.34151820646788	HO	Pro	3	9	0.5246676	0.426453016575817	CSI1
YMR026C	Sample9	phosphate	-2.46044639342232	HO	Pro	3	9	0.5246676	-0.196435684769831	PEX12
YMR027W	Sample9	phosphate	6.06975271431674	HO	Pro	3	9	0.5246676	0.484593378668135	YMR027W
YMR029C	Sample9	phosphate	3.14820721595147	HO	Pro	3	9	0.5246676	0.251344732368897	FAR8
YMR030W	Sample9	phosphate	1.16506895732209	HO	Pro	3	9	0.5246676	0.0930160962041148	RSF1
YMR031C	Sample9	phosphate	6.95729359506141	HO	Pro	3	9	0.5246676	0.555452350087463	EIS1
YMR034C	Sample9	phosphate	6.25576606925342	HO	Pro	3	9	0.5246676	0.499444204457718	RCH1
YMR036C	Sample9	phosphate	5.5811148265087	HO	Pro	3	9	0.5246676	0.445581791846873	MIH1
YMR037C	Sample9	phosphate	8.92526640384116	HO	Pro	3	9	0.5246676	0.712570215908286	MSN2
YMR039C	Sample9	phosphate	2.09746568066674	HO	Pro	3	9	0.5246676	0.167456242234931	SUB1
YMR040W	Sample9	phosphate	4.81908754641079	HO	Pro	3	9	0.5246676	0.384743502104207	YET2
YMR041C	Sample9	phosphate	5.40287722994051	HO	Pro	3	9	0.5246676	0.431351762520812	ARA2
YMR042W	Sample9	phosphate	5.28698615424792	HO	Pro	3	9	0.5246676	0.422099318381713	ARG80
YMR044W	Sample9	phosphate	-1.06725408129163	HO	Pro	3	9	0.5246676	-0.0852068091555992	IOC4
YMR048W	Sample9	phosphate	5.19964193376054	HO	Pro	3	9	0.5246676	0.415125981426276	CSM3
YMR052C-A	Sample9	phosphate	6.45005369555884	HO	Pro	3	9	0.5246676	0.514955626701111	NA
YMR052W	Sample9	phosphate	7.22581570919272	HO	Pro	3	9	0.5246676	0.576890462092763	FAR3
YMR054W	Sample9	phosphate	6.7152968994808	HO	Pro	3	9	0.5246676	0.536131958984654	STV1
YMR055C	Sample9	phosphate	8.79351935233616	HO	Pro	3	9	0.5246676	0.702051871615975	BUB2
YMR056C	Sample9	phosphate	8.74325011159448	HO	Pro	3	9	0.5246676	0.698038505279546	AAC1
YMR057C	Sample9	phosphate	6.10141328926287	HO	Pro	3	9	0.5246676	0.487121077193239	NA
YMR058W	Sample9	phosphate	4.29053167313043	HO	Pro	3	9	0.5246676	0.342544966430147	FET3
YMR060C	Sample9	phosphate	0.498284691840398	HO	Pro	3	9	0.5246676	0.0397817627377148	SAM37
YMR063W	Sample9	phosphate	2.6500175129556	HO	Pro	3	9	0.5246676	0.211570553295175	RIM9
YMR065W	Sample9	phosphate	3.77241591456183	HO	Pro	3	9	0.5246676	0.301179942548079	KAR5
YMR067C	Sample9	phosphate	3.22294823094018	HO	Pro	3	9	0.5246676	0.257311861951134	UBX4
YMR068W	Sample9	phosphate	1.39944634027933	HO	Pro	3	9	0.5246676	0.111728181067597	AVO2
YMR070W	Sample9	phosphate	6.54065066041859	HO	Pro	3	9	0.5246676	0.522188654365469	MOT3
YMR073C	Sample9	phosphate	7.07484444987283	HO	Pro	3	9	0.5246676	0.564837306704234	IRC21
YMR074C	Sample9	phosphate	6.60164613004837	HO	Pro	3	9	0.5246676	0.527058375110703	SDD2
YMR075C-A	Sample9	phosphate	6.94232554633073	HO	Pro	3	9	0.5246676	0.554257339738958	NA
YMR075W	Sample9	phosphate	4.95896958737263	HO	Pro	3	9	0.5246676	0.395911322942247	RCO1
YMR078C	Sample9	phosphate	0.447843459346434	HO	Pro	3	9	0.5246676	0.0357546650240336	CTF18
YMR080C	Sample9	phosphate	5.97963524458771	HO	Pro	3	9	0.5246676	0.477398632656488	NAM7
YMR085W	Sample9	phosphate	7.76428626303217	HO	Pro	3	9	0.5246676	0.619880560253251	YMR085W
YMR086C-A	Sample9	phosphate	6.2315002147504	HO	Pro	3	9	0.5246676	0.497506881312385	NA
YMR086W	Sample9	phosphate	4.61731240007052	HO	Pro	3	9	0.5246676	0.368634295601336	SEG1
YMR087W	Sample9	phosphate	7.61469602031746	HO	Pro	3	9	0.5246676	0.607937661663342	YMR087W
YMR092C	Sample9	phosphate	7.08927138799611	HO	Pro	3	9	0.5246676	0.56598911617952	AIP1
YMR095C	Sample9	phosphate	6.59614349941211	HO	Pro	3	9	0.5246676	0.526619059293883	SNO1
YMR096W	Sample9	phosphate	5.06046941107705	HO	Pro	3	9	0.5246676	0.404014806694909	SNZ1
YMR099C	Sample9	phosphate	6.86653482027251	HO	Pro	3	9	0.5246676	0.548206403936313	YMR099C
YMR100W	Sample9	phosphate	6.59614349941211	HO	Pro	3	9	0.5246676	0.526619059293883	MUB1
YMR101C	Sample9	phosphate	8.56801471867898	HO	Pro	3	9	0.5246676	0.684048164138486	SRT1
YMR102C	Sample9	phosphate	8.77965900085078	HO	Pro	3	9	0.5246676	0.700945296954377	YMR102C
YMR103C	Sample9	phosphate	7.9896331080479	HO	Pro	3	9	0.5246676	0.637871670293171	NA
YMR104C	Sample9	phosphate	7.76032978081308	HO	Pro	3	9	0.5246676	0.619564684932388	YPK2
YMR105C	Sample9	phosphate	5.86718068620135	HO	Pro	3	9	0.5246676	0.468420551182667	PGM2
YMR106C	Sample9	phosphate	8.09124998039155	HO	Pro	3	9	0.5246676	0.645984498906855	YKU80
YMR107W	Sample9	phosphate	6.67781197289678	HO	Pro	3	9	0.5246676	0.533139259268959	SPG4
YMR109W	Sample9	phosphate	7.3883455123748	HO	Pro	3	9	0.5246676	0.589866421767776	MYO5
YMR110C	Sample9	phosphate	8.82100449479196	HO	Pro	3	9	0.5246676	0.704246214396104	HFD1
YMR111C	Sample9	phosphate	6.74183325025591	HO	Pro	3	9	0.5246676	0.538250552687705	YMR111C
YMR114C	Sample9	phosphate	8.25795918581925	HO	Pro	3	9	0.5246676	0.659294131261851	YMR114C
YMR115W	Sample9	phosphate	5.9926440773409	HO	Pro	3	9	0.5246676	0.478437224261963	FMP24
YMR116C	Sample9	phosphate	1.63885607164945	HO	Pro	3	9	0.5246676	0.130842035629914	ASC1
YMR118C	Sample9	phosphate	8.79628196299664	HO	Pro	3	9	0.5246676	0.702272431315343	SHH3
YMR119W	Sample9	phosphate	10.3926957146753	HO	Pro	3	9	0.5246676	0.829725981746406	ASI1
YMR119W-A	Sample9	phosphate	8.29154348314929	HO	Pro	3	9	0.5246676	0.661975414813151	NA
YMR120C	Sample9	phosphate	1.52250237701229	HO	Pro	3	9	0.5246676	0.121552657189215	ADE17
YMR121C	Sample9	phosphate	8.31482364860985	HO	Pro	3	9	0.5246676	0.663834043091347	RPL15B
YMR122C	Sample9	phosphate	6.8614247297491	HO	Pro	3	9	0.5246676	0.547798427508179	NA
YMR123W	Sample9	phosphate	2.31726150345635	HO	Pro	3	9	0.5246676	0.185004172998491	PKR1
YMR124W	Sample9	phosphate	3.8688583095398	HO	Pro	3	9	0.5246676	0.308879654254453	EPO1
YMR126C	Sample9	phosphate	6.42127243408911	HO	Pro	3	9	0.5246676	0.512657805126758	DLT1
YMR129W	Sample9	phosphate	6.27987268956603	HO	Pro	3	9	0.5246676	0.501368814756585	POM152
YMR130W	Sample9	phosphate	7.52252707848207	HO	Pro	3	9	0.5246676	0.600579131417632	DPI35
YMR132C	Sample9	phosphate	8.7685137157504	HO	Pro	3	9	0.5246676	0.700055486179999	JLP2
YMR133W	Sample9	phosphate	6.56850368442446	HO	Pro	3	9	0.5246676	0.524412367858326	REC114
YMR135C	Sample9	phosphate	6.0120721753796	HO	Pro	3	9	0.5246676	0.479988313427006	GID8
YMR135W-A	Sample9	phosphate	8.69481549084804	HO	Pro	3	9	0.5246676	0.694171610264751	NA
YMR136W	Sample9	phosphate	5.06880276739711	HO	Pro	3	9	0.5246676	0.404680120338619	GAT2
YMR137C	Sample9	phosphate	8.79904143001346	HO	Pro	3	9	0.5246676	0.702492740034321	PSO2
YMR138W	Sample9	phosphate	8.75170016263512	HO	Pro	3	9	0.5246676	0.698713135528327	CIN4
YMR139W	Sample9	phosphate	8.36733739533676	HO	Pro	3	9	0.5246676	0.668026604988126	RIM11
YMR140W	Sample9	phosphate	11.0470011422562	HO	Pro	3	9	0.5246676	0.881964037027381	SIP5
YMR141C	Sample9	phosphate	5.92713914575315	HO	Pro	3	9	0.5246676	0.47320747972185	NA
YMR143W	Sample9	phosphate	1.46186588781873	HO	Pro	3	9	0.5246676	0.116711596514771	RPS16A
YMR144W	Sample9	phosphate	6.39808256332404	HO	Pro	3	9	0.5246676	0.510806385743821	FDO1
YMR145C	Sample9	phosphate	6.90210306454109	HO	Pro	3	9	0.5246676	0.551046080686693	NDE1
YMR147W	Sample9	phosphate	7.77218511633779	HO	Pro	3	9	0.5246676	0.6205111842986	LDO45
YMR148W	Sample9	phosphate	7.1933308983139	HO	Pro	3	9	0.5246676	0.574296958699778	OSW5
YMR152W	Sample9	phosphate	5.78570277466862	HO	Pro	3	9	0.5246676	0.461915565181617	YIM1
YMR153C-A	Sample9	phosphate	7.99331963348548	HO	Pro	3	9	0.5246676	0.63816599296189	NA
YMR153W	Sample9	phosphate	6.42127243408911	HO	Pro	3	9	0.5246676	0.512657805126758	NUP53
YMR154C	Sample9	phosphate	4.18482033029904	HO	Pro	3	9	0.5246676	0.334105245868652	RIM13
YMR155W	Sample9	phosphate	6.40969593886576	HO	Pro	3	9	0.5246676	0.511733567649969	YMR155W
YMR156C	Sample9	phosphate	8.18961859293186	HO	Pro	3	9	0.5246676	0.653837994848028	TPP1
YMR157C	Sample9	phosphate	7.27171495211422	HO	Pro	3	9	0.5246676	0.580554939090842	FMP39
YMR158C-B	Sample9	phosphate	6.66162614183045	HO	Pro	3	9	0.5246676	0.531847024324282	NA
YMR158W-A	Sample9	phosphate	9.52668777762048	HO	Pro	3	9	0.5246676	0.760586144932136	NA
YMR159C	Sample9	phosphate	7.37950942197728	HO	Pro	3	9	0.5246676	0.589160971133873	ATG16
YMR160W	Sample9	phosphate	6.68319105101437	HO	Pro	3	9	0.5246676	0.533568710971822	YMR160W
YMR161W	Sample9	phosphate	8.48826038083331	HO	Pro	3	9	0.5246676	0.677680783808656	HLJ1
YMR162C	Sample9	phosphate	7.79968371777534	HO	Pro	3	9	0.5246676	0.622706601609068	DNF3
YMR163C	Sample9	phosphate	7.45391648281123	HO	Pro	3	9	0.5246676	0.59510143867899	INP2
YMR164C	Sample9	phosphate	5.47071892828903	HO	Pro	3	9	0.5246676	0.436768068483286	MSS11
YMR165C	Sample9	phosphate	3.69804496468508	HO	Pro	3	9	0.5246676	0.29524235800851	SMP2
YMR166C	Sample9	phosphate	3.04004373881195	HO	Pro	3	9	0.5246676	0.242709239738052	MME1
YMR167W	Sample9	phosphate	3.35267900479344	HO	Pro	3	9	0.5246676	0.267669231843733	MLH1
YMR169C	Sample9	phosphate	5.6100100523072	HO	Pro	3	9	0.5246676	0.447888712038868	ALD3
YMR170C	Sample9	phosphate	7.41033905635478	HO	Pro	3	9	0.5246676	0.591622329510278	ALD2
YMR171C	Sample9	phosphate	6.51258150078534	HO	Pro	3	9	0.5246676	0.519947685162397	EAR1
YMR172C-A	Sample9	phosphate	8.21714410881534	HO	Pro	3	9	0.5246676	0.656035560938339	NA
YMR172W	Sample9	phosphate	8.54372736987087	HO	Pro	3	9	0.5246676	0.682109124943356	HOT1
YMR173W	Sample9	phosphate	4.7742331939232	HO	Pro	3	9	0.5246676	0.381162446459442	DDR48
YMR173W-A	Sample9	phosphate	8.34448134912137	HO	Pro	3	9	0.5246676	0.666201837294974	NA
YMR174C	Sample9	phosphate	6.39808256332404	HO	Pro	3	9	0.5246676	0.510806385743821	PAI3
YMR175W	Sample9	phosphate	6.02496790933515	HO	Pro	3	9	0.5246676	0.481017875516609	SIP18
YMR176W	Sample9	phosphate	8.02994938645252	HO	Pro	3	9	0.5246676	0.641090417824901	ECM5
YMR177W	Sample9	phosphate	8.63366918170584	HO	Pro	3	9	0.5246676	0.689289846882461	MMT1
YMR178W	Sample9	phosphate	9.21898509169766	HO	Pro	3	9	0.5246676	0.73601995727759	YMR178W
YMR179W	Sample9	phosphate	1.80246549075127	HO	Pro	3	9	0.5246676	0.143904189051333	SPT21
YMR180C	Sample9	phosphate	9.05735153576564	HO	Pro	3	9	0.5246676	0.723115551668034	CTL1
YMR181C	Sample9	phosphate	6.68856206484195	HO	Pro	3	9	0.5246676	0.533997518842601	YMR181C
YMR182C	Sample9	phosphate	5.70941598844382	HO	Pro	3	9	0.5246676	0.455825025216584	RGM1
YMR183C	Sample9	phosphate	8.31482364860985	HO	Pro	3	9	0.5246676	0.663834043091347	SSO2
YMR186W	Sample9	phosphate	4.06441019798693	HO	Pro	3	9	0.5246676	0.324492011921679	HSC82
YMR187C	Sample9	phosphate	10.1725158760161	HO	Pro	3	9	0.5246676	0.812147392147724	YMR187C
YMR189W	Sample9	phosphate	7.12746191667403	HO	Pro	3	9	0.5246676	0.569038149343837	GCV2
YMR190C	Sample9	phosphate	4.55057988305615	HO	Pro	3	9	0.5246676	0.363306543811589	SGS1
YMR191W	Sample9	phosphate	8.74042698910696	HO	Pro	3	9	0.5246676	0.697813114472207	SPG5
YMR192W	Sample9	phosphate	9.7315013920682	HO	Pro	3	9	0.5246676	0.776937934880407	GYL1
YMR193C-A	Sample9	phosphate	7.76428626303217	HO	Pro	3	9	0.5246676	0.619880560253251	NA
YMR194C-A	Sample9	phosphate	5.85372428453602	HO	Pro	3	9	0.5246676	0.467346226831308	NA
YMR194W	Sample9	phosphate	7.4365505777533	HO	Pro	3	9	0.5246676	0.593714989674931	RPL36A
YMR195W	Sample9	phosphate	9.27323263435255	HO	Pro	3	9	0.5246676	0.7403509409629	ICY1
YMR196W	Sample9	phosphate	7.16994523139835	HO	Pro	3	9	0.5246676	0.572429907457923	YMR196W
YMR199W	Sample9	phosphate	8.04810489088559	HO	Pro	3	9	0.5246676	0.642539906403554	CLN1
YMR201C	Sample9	phosphate	5.70240277709602	HO	Pro	3	9	0.5246676	0.455265108537553	RAD14
YMR202W	Sample9	phosphate	3.69804496468508	HO	Pro	3	9	0.5246676	0.29524235800851	ERG2
YMR204C	Sample9	phosphate	8.26133503920865	HO	Pro	3	9	0.5246676	0.659563650676702	INP1
YMR205C	Sample9	phosphate	-0.64256509642591	HO	Pro	3	9	0.5246676	-0.051300737566588	PFK2
YMR206W	Sample9	phosphate	6.43281225940339	HO	Pro	3	9	0.5246676	0.513579114972726	YMR206W
YMR207C	Sample9	phosphate	2.51843256630029	HO	Pro	3	9	0.5246676	0.20106515103535	HFA1
YMR209C	Sample9	phosphate	6.3805928848297	HO	Pro	3	9	0.5246676	0.509410054988302	YMR209C
YMR210W	Sample9	phosphate	5.55929554612622	HO	Pro	3	9	0.5246676	0.443839796859876	MGL2
YMR214W	Sample9	phosphate	6.5851129739922	HO	Pro	3	9	0.5246676	0.525738410635971	SCJ1
YMR215W	Sample9	phosphate	8.73760064039932	HO	Pro	3	9	0.5246676	0.697587466091788	GAS3
YMR216C	Sample9	phosphate	5.42562866146002	HO	Pro	3	9	0.5246676	0.433168178046863	SKY1
YMR219W	Sample9	phosphate	6.81510303161952	HO	Pro	3	9	0.5246676	0.54410022277748	ESC1
YMR221C	Sample9	phosphate	9.58478423369519	HO	Pro	3	9	0.5246676	0.765224415923223	FMP42
YMR222C	Sample9	phosphate	9.29983604498075	HO	Pro	3	9	0.5246676	0.742474888551409	FSH2
YMR223W	Sample9	phosphate	8.40930015583304	HO	Pro	3	9	0.5246676	0.671376803397226	UBP8
YMR224C	Sample9	phosphate	1.6669902393378	HO	Pro	3	9	0.5246676	0.133088194908191	MRE11
YMR225C	Sample9	phosphate	7.28991006241967	HO	Pro	3	9	0.5246676	0.582007589700044	MRPL44
YMR226C	Sample9	phosphate	9.68507361189368	HO	Pro	3	9	0.5246676	0.773231260833247	YMR226C
YMR230W	Sample9	phosphate	5.85372428453602	HO	Pro	3	9	0.5246676	0.467346226831308	RPS10B
YMR232W	Sample9	phosphate	8.6483614297586	HO	Pro	3	9	0.5246676	0.690462838017228	FUS2
YMR233W	Sample9	phosphate	8.02265754561918	HO	Pro	3	9	0.5246676	0.640508256087438	TRI1
YMR234W	Sample9	phosphate	8.46951576107148	HO	Pro	3	9	0.5246676	0.676184261783828	RNH1
YMR237W	Sample9	phosphate	9.44231140180881	HO	Pro	3	9	0.5246676	0.753849753029727	BCH1
YMR238W	Sample9	phosphate	6.60164613004837	HO	Pro	3	9	0.5246676	0.527058375110703	DFG5
YMR241W	Sample9	phosphate	2.75756037184243	HO	Pro	3	9	0.5246676	0.220156497367769	YHM2
YMR243C	Sample9	phosphate	6.02496790933515	HO	Pro	3	9	0.5246676	0.481017875516609	ZRC1
YMR244C-A	Sample9	phosphate	4.63614406791692	HO	Pro	3	9	0.5246676	0.370137767320393	COA6
YMR244W	Sample9	phosphate	8.33133800696366	HO	Pro	3	9	0.5246676	0.665152506806077	YMR244W
YMR245W	Sample9	phosphate	7.76823803905048	HO	Pro	3	9	0.5246676	0.620196059843199	NA
YMR246W	Sample9	phosphate	7.0458154414565	HO	Pro	3	9	0.5246676	0.562519705653589	FAA4
YMR247C	Sample9	phosphate	8.42527376492776	HO	Pro	3	9	0.5246676	0.672652095087854	RKR1
YMR250W	Sample9	phosphate	-1.9953026132345	HO	Pro	3	9	0.5246676	-0.159299806816184	GAD1
YMR251W	Sample9	phosphate	8.69193696700296	HO	Pro	3	9	0.5246676	0.693941796356126	GTO3
YMR251W-A	Sample9	phosphate	7.08927138799611	HO	Pro	3	9	0.5246676	0.56598911617952	HOR7
YMR252C	Sample9	phosphate	9.35632257643674	HO	Pro	3	9	0.5246676	0.746984627319339	MLO1
YMR253C	Sample9	phosphate	8.43798687203526	HO	Pro	3	9	0.5246676	0.67366707672163	YMR253C
YMR254C	Sample9	phosphate	7.2211930895678504	HO	Pro	3	9	0.5246676	0.576521404082042	NA
YMR255W	Sample9	phosphate	8.50378276674314	HO	Pro	3	9	0.5246676	0.678920051005702	GFD1
YMR258C	Sample9	phosphate	0.112135032119696	HO	Pro	3	9	0.5246676	0.00895257132201969	ROY1
YMR259C	Sample9	phosphate	8.39645514322906	HO	Pro	3	9	0.5246676	0.67035129076932	TRM732
YMR261C	Sample9	phosphate	6.78388550284995	HO	Pro	3	9	0.5246676	0.541607895914735	TPS3
YMR262W	Sample9	phosphate	6.56850368442446	HO	Pro	3	9	0.5246676	0.524412367858326	YMR262W
YMR263W	Sample9	phosphate	4.20623847839398	HO	Pro	3	9	0.5246676	0.335815215489929	SAP30
YMR264W	Sample9	phosphate	9.89332653819326	HO	Pro	3	9	0.5246676	0.789857636556101	CUE1
YMR265C	Sample9	phosphate	8.9973431131603	HO	Pro	3	9	0.5246676	0.71832463420771	YMR265C
YMR269W	Sample9	phosphate	3.76014559775858	HO	Pro	3	9	0.5246676	0.300200312148476	TMA23
YMR271C	Sample9	phosphate	9.3477334228243	HO	Pro	3	9	0.5246676	0.746298891480523	URA10
YMR272C	Sample9	phosphate	-0.64256509642591	HO	Pro	3	9	0.5246676	-0.051300737566588	SCS7
YMR273C	Sample9	phosphate	7.49267648346646	HO	Pro	3	9	0.5246676	0.598195937015041	ZDS1
YMR274C	Sample9	phosphate	7.5939648019479	HO	Pro	3	9	0.5246676	0.606282534737015	RCE1
YMR275C	Sample9	phosphate	6.20707318486686	HO	Pro	3	9	0.5246676	0.495556690340985	BUL1
YMR276W	Sample9	phosphate	7.07002255387238	HO	Pro	3	9	0.5246676	0.564452338982414	DSK2
YMR278W	Sample9	phosphate	9.04249944595624	HO	Pro	3	9	0.5246676	0.721929799180285	PRM15
YMR279C	Sample9	phosphate	8.81279175637116	HO	Pro	3	9	0.5246676	0.703590530573918	YMR279C
YMR280C	Sample9	phosphate	3.47682341599735	HO	Pro	3	9	0.5246676	0.277580600971864	CAT8
YMR283C	Sample9	phosphate	8.10905049767127	HO	Pro	3	9	0.5246676	0.647405646228108	RIT1
YMR284W	Sample9	phosphate	9.26876537095962	HO	Pro	3	9	0.5246676	0.739994286192455	YKU70
YMR285C	Sample9	phosphate	8.48826038083331	HO	Pro	3	9	0.5246676	0.677680783808656	NGL2
YMR289W	Sample9	phosphate	2.6500175129556	HO	Pro	3	9	0.5246676	0.211570553295175	ABZ2
YMR291W	Sample9	phosphate	8.88836732354032	HO	Pro	3	9	0.5246676	0.709624288646611	TDA1
YMR292W	Sample9	phosphate	8.21371729805965	HO	Pro	3	9	0.5246676	0.655761973218985	GOT1
YMR294W	Sample9	phosphate	6.97715447137579	HO	Pro	3	9	0.5246676	0.557037991152179	JNM1
YMR294W-A	Sample9	phosphate	6.82027956945109	HO	Pro	3	9	0.5246676	0.544513504187065	NA
YMR295C	Sample9	phosphate	7.41472128005234	HO	Pro	3	9	0.5246676	0.5919721949311	YMR295C
YMR297W	Sample9	phosphate	4.47268480663465	HO	Pro	3	9	0.5246676	0.357087602111432	PRC1
YMR299C	Sample9	phosphate	7.2211930895678504	HO	Pro	3	9	0.5246676	0.576521404082042	DYN3
YMR302C	Sample9	phosphate	7.78006520453745	HO	Pro	3	9	0.5246676	0.62114031018636	YME2
YMR303C	Sample9	phosphate	8.50687658901094	HO	Pro	3	9	0.5246676	0.679167053784286	ADH2
YMR304C-A	Sample9	phosphate	7.26715157800453	HO	Pro	3	9	0.5246676	0.580190611089023	NA
YMR304W	Sample9	phosphate	5.9665806441737	HO	Pro	3	9	0.5246676	0.47635638707919	UBP15
YMR305C	Sample9	phosphate	8.04448223487803	HO	Pro	3	9	0.5246676	0.642250682905154	SCW10
YMR306C-A	Sample9	phosphate	8.78521261745085	HO	Pro	3	9	0.5246676	0.701388683358852	NA
YMR306W	Sample9	phosphate	8.76012132653434	HO	Pro	3	9	0.5246676	0.699385459502352	FKS3
YMR307W	Sample9	phosphate	0.775537684605244	HO	Pro	3	9	0.5246676	0.0619169255414424	GAS1
YMR309C	Sample9	phosphate	4.85456974235089	HO	Pro	3	9	0.5246676	0.387576308978303	NIP1
YMR310C	Sample9	phosphate	7.37065109635727	HO	Pro	3	9	0.5246676	0.588453745297238	YMR310C
YMR311C	Sample9	phosphate	7.8035934726592	HO	Pro	3	9	0.5246676	0.623018746340182	GLC8
YMR312W	Sample9	phosphate	2.68637462577009	HO	Pro	3	9	0.5246676	0.21447321127263	ELP6
YMR313C	Sample9	phosphate	8.39645514322906	HO	Pro	3	9	0.5246676	0.67035129076932	TGL3
YMR315W	Sample9	phosphate	8.50378276674314	HO	Pro	3	9	0.5246676	0.678920051005702	YMR315W
YMR316C-A	Sample9	phosphate	6.5851129739922	HO	Pro	3	9	0.5246676	0.525738410635971	NA
YMR316C-B	Sample9	phosphate	7.66394223866103	HO	Pro	3	9	0.5246676	0.611869352533952	NA
YMR316W	Sample9	phosphate	8.56801471867898	HO	Pro	3	9	0.5246676	0.684048164138486	DIA1
YMR317W	Sample9	phosphate	8.8237358561973	HO	Pro	3	9	0.5246676	0.704464279235658	YMR317W
YMR318C	Sample9	phosphate	9.01752455898078	HO	Pro	3	9	0.5246676	0.71993586871377	ADH6
YMR319C	Sample9	phosphate	8.27815612923041	HO	Pro	3	9	0.5246676	0.66090660305552	FET4
YMR320W	Sample9	phosphate	8.27479965171955	HO	Pro	3	9	0.5246676	0.660638630560763	NA
YMR322C	Sample9	phosphate	9.24175903992157	HO	Pro	3	9	0.5246676	0.73783817047916	SNO4
YMR326C	Sample9	phosphate	7.62295339329187	HO	Pro	3	9	0.5246676	0.608596908992999	NA
YNL001W	Sample9	phosphate	5.52264398706721	HO	Pro	3	9	0.5246676	0.440913631054806	DOM34
YNL003C	Sample9	phosphate	-5.77089389384353	HO	Pro	3	9	0.5246676	-0.460733262387568	PET8
YNL004W	Sample9	phosphate	6.29784930426425	HO	Pro	3	9	0.5246676	0.502804021240876	HRB1
YNL008C	Sample9	phosphate	6.66162614183045	HO	Pro	3	9	0.5246676	0.531847024324282	ASI3
YNL009W	Sample9	phosphate	5.34151820646788	HO	Pro	3	9	0.5246676	0.426453016575817	IDP3
YNL010W	Sample9	phosphate	7.54369240463453	HO	Pro	3	9	0.5246676	0.602268916388054	YNL010W
YNL012W	Sample9	phosphate	7.63530204883568	HO	Pro	3	9	0.5246676	0.609582793755301	SPO1
YNL013C	Sample9	phosphate	7.20264247914966	HO	Pro	3	9	0.5246676	0.575040371262089	NA
YNL014W	Sample9	phosphate	6.30978493825745	HO	Pro	3	9	0.5246676	0.503756931429403	HEF3
YNL015W	Sample9	phosphate	7.14640565258461	HO	Pro	3	9	0.5246676	0.570550568287669	PBI2
YNL016W	Sample9	phosphate	6.82027956945109	HO	Pro	3	9	0.5246676	0.544513504187065	PUB1
YNL020C	Sample9	phosphate	8.64249462135953	HO	Pro	3	9	0.5246676	0.689994447188488	ARK1
YNL021W	Sample9	phosphate	6.78910739065927	HO	Pro	3	9	0.5246676	0.542024797949405	HDA1
YNL022C	Sample9	phosphate	6.0120721753796	HO	Pro	3	9	0.5246676	0.479988313427006	RCM1
YNL023C	Sample9	phosphate	7.73250199558004	HO	Pro	3	9	0.5246676	0.617342986437963	FAP1
YNL024C	Sample9	phosphate	8.54372736987087	HO	Pro	3	9	0.5246676	0.682109124943356	EFM6
YNL027W	Sample9	phosphate	8.56801471867898	HO	Pro	3	9	0.5246676	0.684048164138486	CRZ1
YNL028W	Sample9	phosphate	5.77883178737448	HO	Pro	3	9	0.5246676	0.461367003303668	NA
YNL029C	Sample9	phosphate	8.76012132653434	HO	Pro	3	9	0.5246676	0.699385459502352	KTR5
YNL030W	Sample9	phosphate	7.40155815702052	HO	Pro	3	9	0.5246676	0.590921285188308	HHF2
YNL032W	Sample9	phosphate	3.84502820356949	HO	Pro	3	9	0.5246676	0.306977120146443	SIW14
YNL034W	Sample9	phosphate	7.37950942197728	HO	Pro	3	9	0.5246676	0.589160971133873	YNL034W
YNL035C	Sample9	phosphate	7.16524968795307	HO	Pro	3	9	0.5246676	0.572055027397742	YNL035C
YNL037C	Sample9	phosphate	0.287699306087895	HO	Pro	3	9	0.5246676	0.0229691694768334	IDH1
YNL040W	Sample9	phosphate	7.62707459028646	HO	Pro	3	9	0.5246676	0.608925934716083	YNL040W
YNL041C	Sample9	phosphate	4.16325974473438	HO	Pro	3	9	0.5246676	0.332383904407706	COG6
YNL042W	Sample9	phosphate	8.81279175637116	HO	Pro	3	9	0.5246676	0.703590530573918	BOP3
YNL043C	Sample9	phosphate	7.66394223866103	HO	Pro	3	9	0.5246676	0.611869352533952	NA
YNL044W	Sample9	phosphate	8.848179003464	HO	Pro	3	9	0.5246676	0.706415756977299	YIP3
YNL045W	Sample9	phosphate	8.22740086186928	HO	Pro	3	9	0.5246676	0.656854433609189	LAP2
YNL047C	Sample9	phosphate	5.67421727050846	HO	Pro	3	9	0.5246676	0.45301485049417	SLM2
YNL049C	Sample9	phosphate	8.11259823600168	HO	Pro	3	9	0.5246676	0.647688888492675	SFB2
YNL050C	Sample9	phosphate	8.9486815765104	HO	Pro	3	9	0.5246676	0.714439622813303	YNL050C
YNL051W	Sample9	phosphate	7.20728917953942	HO	Pro	3	9	0.5246676	0.575411351818878	COG5
YNL052W	Sample9	phosphate	5.71641603200407	HO	Pro	3	9	0.5246676	0.456383890613471	COX5A
YNL053W	Sample9	phosphate	6.10771300304981	HO	Pro	3	9	0.5246676	0.48762403006996	MSG5
YNL054W	Sample9	phosphate	3.11773708287652	HO	Pro	3	9	0.5246676	0.248912075647902	VAC7
YNL056W	Sample9	phosphate	4.49232661988738	HO	Pro	3	9	0.5246676	0.358655753747142	OCA2
YNL057W	Sample9	phosphate	8.51921650020707	HO	Pro	3	9	0.5246676	0.680152240420456	NA
YNL058C	Sample9	phosphate	5.48562860206436	HO	Pro	3	9	0.5246676	0.437958418326136	YNL058C
YNL063W	Sample9	phosphate	9.14915985022586	HO	Pro	3	9	0.5246676	0.730445290355603	MTQ1
YNL064C	Sample9	phosphate	-1.32550033151904	HO	Pro	3	9	0.5246676	-0.105824522729152	YDJ1
YNL065W	Sample9	phosphate	8.1548521823473	HO	Pro	3	9	0.5246676	0.651062334427859	AQR1
YNL066W	Sample9	phosphate	7.79185028239616	HO	Pro	3	9	0.5246676	0.622081200361993	SUN4
YNL067W	Sample9	phosphate	3.11773708287652	HO	Pro	3	9	0.5246676	0.248912075647902	RPL9B
YNL068C	Sample9	phosphate	3.33855219491431	HO	Pro	3	9	0.5246676	0.266541383832234	FKH2
YNL069C	Sample9	phosphate	1.58146573479173	HO	Pro	3	9	0.5246676	0.126260139373219	RPL16B
YNL070W	Sample9	phosphate	7.68019997416584	HO	Pro	3	9	0.5246676	0.613167328143269	TOM7
YNL071W	Sample9	phosphate	0.595265087689164	HO	Pro	3	9	0.5246676	0.0475244270439685	LAT1
YNL072W	Sample9	phosphate	7.17931786408089	HO	Pro	3	9	0.5246676	0.573178194241986	RNH201
YNL074C	Sample9	phosphate	5.92052465331149	HO	Pro	3	9	0.5246676	0.472679395730402	MLF3
YNL077W	Sample9	phosphate	7.89985032154782	HO	Pro	3	9	0.5246676	0.630703644526044	APJ1
YNL078W	Sample9	phosphate	10.0222188667973	HO	Pro	3	9	0.5246676	0.80014806714569	NIS1
YNL079C	Sample9	phosphate	7.68829957927456	HO	Pro	3	9	0.5246676	0.61381397969404	TPM1
YNL080C	Sample9	phosphate	1.36753056267349	HO	Pro	3	9	0.5246676	0.109180107821325	EOS1
YNL082W	Sample9	phosphate	5.49306113654837	HO	Pro	3	9	0.5246676	0.438551812681259	PMS1
YNL085W	Sample9	phosphate	6.65621459474677	HO	Pro	3	9	0.5246676	0.531414980383032	MKT1
YNL086W	Sample9	phosphate	5.55199399412235	HO	Pro	3	9	0.5246676	0.443256859807641	SNN1
YNL087W	Sample9	phosphate	7.30801237106802	HO	Pro	3	9	0.5246676	0.583452831264648	TCB2
YNL089C	Sample9	phosphate	3.9392737482849	HO	Pro	3	9	0.5246676	0.314501441002273	NA
YNL090W	Sample9	phosphate	7.35286736856889	HO	Pro	3	9	0.5246676	0.587033938405607	RHO2
YNL091W	Sample9	phosphate	4.74704599195789	HO	Pro	3	9	0.5246676	0.378991890478499	NST1
YNL092W	Sample9	phosphate	9.1726891892099	HO	Pro	3	9	0.5246676	0.732323812004304	YNL092W
YNL093W	Sample9	phosphate	9.12058209451497	HO	Pro	3	9	0.5246676	0.728163716155384	YPT53
YNL094W	Sample9	phosphate	6.81510303161952	HO	Pro	3	9	0.5246676	0.54410022277748	APP1
YNL095C	Sample9	phosphate	9.45458965389181	HO	Pro	3	9	0.5246676	0.754830016961568	YNL095C
YNL096C	Sample9	phosphate	4.86338574613973	HO	Pro	3	9	0.5246676	0.388280155949252	RPS7B
YNL097C	Sample9	phosphate	4.66420130986278	HO	Pro	3	9	0.5246676	0.372377785046088	PHO23
YNL098C	Sample9	phosphate	5.46324166786365	HO	Pro	3	9	0.5246676	0.436171103324529	RAS2
YNL099C	Sample9	phosphate	8.04810489088559	HO	Pro	3	9	0.5246676	0.642539906403554	OCA1
YNL100W	Sample9	phosphate	-2.21253659692751	HO	Pro	3	9	0.5246676	-0.176643206963447	MIC27
YNL101W	Sample9	phosphate	6.20094101209529	HO	Pro	3	9	0.5246676	0.495067113506176	AVT4
YNL104C	Sample9	phosphate	2.14311484570579	HO	Pro	3	9	0.5246676	0.171100753660821	LEU4
YNL105W	Sample9	phosphate	9.20980624659932	HO	Pro	3	9	0.5246676	0.7352871419937	NA
YNL106C	Sample9	phosphate	6.15772762219185	HO	Pro	3	9	0.5246676	0.491617068075557	INP52
YNL109W	Sample9	phosphate	6.65079487679191	HO	Pro	3	9	0.5246676	0.530982284100533	NA
YNL111C	Sample9	phosphate	6.80991899570856	HO	Pro	3	9	0.5246676	0.543686342740605	CYB5
YNL115C	Sample9	phosphate	9.80409699026021	HO	Pro	3	9	0.5246676	0.782733779927162	YNL115C
YNL116W	Sample9	phosphate	9.04993786829641	HO	Pro	3	9	0.5246676	0.722523663606637	DMA2
YNL119W	Sample9	phosphate	3.10237439486493	HO	Pro	3	9	0.5246676	0.247685558318555	NCS2
YNL120C	Sample9	phosphate	5.05211717873833	HO	Pro	3	9	0.5246676	0.403347986038625	NA
YNL121C	Sample9	phosphate	6.60714036941777	HO	Pro	3	9	0.5246676	0.527497020990452	TOM70
YNL122C	Sample9	phosphate	7.97854767009936	HO	Pro	3	9	0.5246676	0.636986637560811	YNL122C
YNL123W	Sample9	phosphate	6.43281225940339	HO	Pro	3	9	0.5246676	0.513579114972726	NMA111
YNL125C	Sample9	phosphate	8.21714410881534	HO	Pro	3	9	0.5246676	0.656035560938339	ESBP6
YNL127W	Sample9	phosphate	5.85372428453602	HO	Pro	3	9	0.5246676	0.467346226831308	FAR11
YNL128W	Sample9	phosphate	8.93570243647513	HO	Pro	3	9	0.5246676	0.713403401797731	TEP1
YNL129W	Sample9	phosphate	8.93830410890779	HO	Pro	3	9	0.5246676	0.71361111260469	NRK1
YNL130C	Sample9	phosphate	7.24424647230432	HO	Pro	3	9	0.5246676	0.578361926613322	CPT1
YNL134C	Sample9	phosphate	8.04085536227848	HO	Pro	3	9	0.5246676	0.641961122764941	YNL134C
YNL135C	Sample9	phosphate	4.81908754641079	HO	Pro	3	9	0.5246676	0.384743502104207	FPR1
YNL136W	Sample9	phosphate	5.80624001794103	HO	Pro	3	9	0.5246676	0.463555205637221	EAF7
YNL140C	Sample9	phosphate	4.52157777130171	HO	Pro	3	9	0.5246676	0.360991090120956	NA
YNL141W	Sample9	phosphate	5.37232414616337	HO	Pro	3	9	0.5246676	0.428912483230015	AAH1
YNL142W	Sample9	phosphate	9.53257706128427	HO	Pro	3	9	0.5246676	0.761056330127958	MEP2
YNL143C	Sample9	phosphate	5.97311368449083	HO	Pro	3	9	0.5246676	0.476877968143405	NA
YNL144C	Sample9	phosphate	1.85440497067166	HO	Pro	3	9	0.5246676	0.148050902969599	YNL144C
YNL145W	Sample9	phosphate	8.72626290212377	HO	Pro	3	9	0.5246676	0.696682290353006	MFA2
YNL146W	Sample9	phosphate	5.55929554612622	HO	Pro	3	9	0.5246676	0.443839796859876	YNL146W
YNL147W	Sample9	phosphate	3.51706849530627	HO	Pro	3	9	0.5246676	0.2807936641517	LSM7
YNL153C	Sample9	phosphate	0.859747828365752	HO	Pro	3	9	0.5246676	0.0686400459062607	GIM3
YNL154C	Sample9	phosphate	7.17463461850201	HO	Pro	3	9	0.5246676	0.572804296011692	YCK2
YNL155W	Sample9	phosphate	8.68038987457792	HO	Pro	3	9	0.5246676	0.693019906322806	CUZ1
YNL156C	Sample9	phosphate	8.60701025480714	HO	Pro	3	9	0.5246676	0.687161467018314	NSG2
YNL157W	Sample9	phosphate	7.23043234350638	HO	Pro	3	9	0.5246676	0.577259042251698	IGO1
YNL159C	Sample9	phosphate	9.15388633731083	HO	Pro	3	9	0.5246676	0.730822640876051	ASI2
YNL162W	Sample9	phosphate	7.90742907662499	HO	Pro	3	9	0.5246676	0.631308712755641	RPL42A
YNL164C	Sample9	phosphate	5.507881900601	HO	Pro	3	9	0.5246676	0.439735064201502	IBD2
YNL165W	Sample9	phosphate	6.5182127661469	HO	Pro	3	9	0.5246676	0.520397270843425	YNL165W
YNL166C	Sample9	phosphate	6.21319516033445	HO	Pro	3	9	0.5246676	0.496045453049385	BNI5
YNL167C	Sample9	phosphate	8.19997045294131	HO	Pro	3	9	0.5246676	0.654664460612546	SKO1
YNL168C	Sample9	phosphate	8.95385283340959	HO	Pro	3	9	0.5246676	0.714852482606886	FMP41
YNL169C	Sample9	phosphate	3.00833213690823	HO	Pro	3	9	0.5246676	0.240177467352456	PSD1
YNL170W	Sample9	phosphate	4.36255683826828	HO	Pro	3	9	0.5246676	0.348295269575275	NA
YNL171C	Sample9	phosphate	-1.62836785973118	HO	Pro	3	9	0.5246676	-0.130004683881188	NA
YNL173C	Sample9	phosphate	8.13731766934404	HO	Pro	3	9	0.5246676	0.649662424200956	MDG1
YNL175C	Sample9	phosphate	6.27987268956603	HO	Pro	3	9	0.5246676	0.501368814756585	NOP13
YNL176C	Sample9	phosphate	5.45574937670653	HO	Pro	3	9	0.5246676	0.435572938150974	TDA7
YNL179C	Sample9	phosphate	7.49267648346646	HO	Pro	3	9	0.5246676	0.598195937015041	NA
YNL180C	Sample9	phosphate	7.91121178255603	HO	Pro	3	9	0.5246676	0.631610714226525	RHO5
YNL183C	Sample9	phosphate	4.75613162791373	HO	Pro	3	9	0.5246676	0.379717264185208	NPR1
YNL187W	Sample9	phosphate	7.55632957089642	HO	Pro	3	9	0.5246676	0.603277835100871	SWT21
YNL190W	Sample9	phosphate	8.1930731971572	HO	Pro	3	9	0.5246676	0.654113801526209	YNL190W
YNL192W	Sample9	phosphate	-0.30105546688579	HO	Pro	3	9	0.5246676	-0.0240354908562565	CHS1
YNL193W	Sample9	phosphate	8.95901248242583	HO	Pro	3	9	0.5246676	0.715264415657079	YNL193W
YNL194C	Sample9	phosphate	7.47119642645781	HO	Pro	3	9	0.5246676	0.596481024746004	YNL194C
YNL195C	Sample9	phosphate	9.63188059530725	HO	Pro	3	9	0.5246676	0.768984467785424	YNL195C
YNL196C	Sample9	phosphate	7.06035928627777	HO	Pro	3	9	0.5246676	0.563680848657675	SLZ1
YNL198C	Sample9	phosphate	2.51843256630029	HO	Pro	3	9	0.5246676	0.20106515103535	NA
YNL199C	Sample9	phosphate	3.08692499039451	HO	Pro	3	9	0.5246676	0.246452117771122	GCR2
YNL200C	Sample9	phosphate	4.24865656442979	HO	Pro	3	9	0.5246676	0.339201765914008	NNR1
YNL201C	Sample9	phosphate	9.09647739019943	HO	Pro	3	9	0.5246676	0.726239258824773	PSY2
YNL202W	Sample9	phosphate	6.08244948384935	HO	Pro	3	9	0.5246676	0.485607055952132	SPS19
YNL203C	Sample9	phosphate	6.249714609024	HO	Pro	3	9	0.5246676	0.498961071503795	NA
YNL204C	Sample9	phosphate	5.84697779109099	HO	Pro	3	9	0.5246676	0.466807604220708	SPS18
YNL205C	Sample9	phosphate	8.21371729805965	HO	Pro	3	9	0.5246676	0.655761973218985	NA
YNL206C	Sample9	phosphate	4.93314964561242	HO	Pro	3	9	0.5246676	0.393849925484475	RTT106
YNL208W	Sample9	phosphate	-1.06725408129163	HO	Pro	3	9	0.5246676	-0.0852068091555992	YNL208W
YNL211C	Sample9	phosphate	6.42127243408911	HO	Pro	3	9	0.5246676	0.512657805126758	MRX7
YNL212W	Sample9	phosphate	5.24753885838307	HO	Pro	3	9	0.5246676	0.418949948171395	VID27
YNL214W	Sample9	phosphate	4.8279911036246	HO	Pro	3	9	0.5246676	0.385454339114458	PEX17
YNL215W	Sample9	phosphate	-0.30105546688579	HO	Pro	3	9	0.5246676	-0.0240354908562565	IES2
YNL217W	Sample9	phosphate	7.35286736856889	HO	Pro	3	9	0.5246676	0.587033938405607	PPN2
YNL218W	Sample9	phosphate	6.96226911701275	HO	Pro	3	9	0.5246676	0.555849582908389	MGS1
YNL219C	Sample9	phosphate	-2.74842040079931	HO	Pro	3	9	0.5246676	-0.219426785688038	ALG9
YNL223W	Sample9	phosphate	6.03781892319168	HO	Pro	3	9	0.5246676	0.482043867269018	ATG4
YNL224C	Sample9	phosphate	9.63188059530725	HO	Pro	3	9	0.5246676	0.768984467785424	SQS1
YNL226W	Sample9	phosphate	3.62181084436883	HO	Pro	3	9	0.5246676	0.289156022753581	NA
YNL227C	Sample9	phosphate	1.82858732621506	HO	Pro	3	9	0.5246676	0.145989688922613	JJJ1
YNL228W	Sample9	phosphate	6.10141328926287	HO	Pro	3	9	0.5246676	0.487121077193239	NA
YNL229C	Sample9	phosphate	3.23765948180685	HO	Pro	3	9	0.5246676	0.258486370221479	URE2
YNL230C	Sample9	phosphate	8.94609158490379	HO	Pro	3	9	0.5246676	0.714232844573324	ELA1
YNL231C	Sample9	phosphate	9.0916244543181	HO	Pro	3	9	0.5246676	0.725851812959039	PDR16
YNL233W	Sample9	phosphate	6.484293211863	HO	Pro	3	9	0.5246676	0.51768922124289	BNI4
YNL234W	Sample9	phosphate	8.7685137157504	HO	Pro	3	9	0.5246676	0.700055486179999	YNL234W
YNL235C	Sample9	phosphate	6.5069414704637	HO	Pro	3	9	0.5246676	0.519497399709596	NA
YNL236W	Sample9	phosphate	-4.03673032398637	HO	Pro	3	9	0.5246676	-0.322282122278004	SIN4
YNL237W	Sample9	phosphate	-5.77089389384353	HO	Pro	3	9	0.5246676	-0.460733262387568	YTP1
YNL238W	Sample9	phosphate	3.38072693611469	HO	Pro	3	9	0.5246676	0.269908506233208	KEX2
YNL239W	Sample9	phosphate	9.67782625084119	HO	Pro	3	9	0.5246676	0.772652650246597	LAP3
YNL241C	Sample9	phosphate	-5.77089389384353	HO	Pro	3	9	0.5246676	-0.460733262387568	ZWF1
YNL242W	Sample9	phosphate	8.24102147021357	HO	Pro	3	9	0.5246676	0.657941867797654	ATG2
YNL246W	Sample9	phosphate	5.86718068620135	HO	Pro	3	9	0.5246676	0.468420551182667	VPS75
YNL249C	Sample9	phosphate	8.03722426724278	HO	Pro	3	9	0.5246676	0.641671225516332	MPA43
YNL251C	Sample9	phosphate	-1.19166233745154	HO	Pro	3	9	0.5246676	-0.0951392429835116	NRD1
YNL253W	Sample9	phosphate	9.22127359125386	HO	Pro	3	9	0.5246676	0.736202665171011	TEX1
YNL254C	Sample9	phosphate	8.9200307251425	HO	Pro	3	9	0.5246676	0.712152212844632	RTC4
YNL255C	Sample9	phosphate	10.0132159677337	HO	Pro	3	9	0.5246676	0.799429298938745	GIS2
YNL257C	Sample9	phosphate	6.72593511003282	HO	Pro	3	9	0.5246676	0.536981286236855	SIP3
YNL259C	Sample9	phosphate	6.17012608506082	HO	Pro	3	9	0.5246676	0.492606929326049	ATX1
YNL266W	Sample9	phosphate	5.44824199294011	HO	Pro	3	9	0.5246676	0.434973568022476	NA
YNL268W	Sample9	phosphate	-0.550742177268996	HO	Pro	3	9	0.5246676	-0.0439698328777584	LYP1
YNL270C	Sample9	phosphate	4.32159184447666	HO	Pro	3	9	0.5246676	0.345024730282664	ALP1
YNL271C	Sample9	phosphate	-4.74088151539472	HO	Pro	3	9	0.5246676	-0.378499734592409	BNI1
YNL273W	Sample9	phosphate	5.1511179650386	HO	Pro	3	9	0.5246676	0.411251953099901	TOF1
YNL274C	Sample9	phosphate	8.49137197516671	HO	Pro	3	9	0.5246676	0.677929205463052	GOR1
YNL275W	Sample9	phosphate	9.26428850042801	HO	Pro	3	9	0.5246676	0.739636864412873	BOR1
YNL278W	Sample9	phosphate	5.81306067630183	HO	Pro	3	9	0.5246676	0.464099749383131	CAF120
YNL279W	Sample9	phosphate	6.52383529076882	HO	Pro	3	9	0.5246676	0.520846158686376	PRM1
YNL281W	Sample9	phosphate	8.75170016263512	HO	Pro	3	9	0.5246676	0.698713135528327	HCH1
YNL283C	Sample9	phosphate	10.1295166000501	HO	Pro	3	9	0.5246676	0.808714441020818	WSC2
YNL285W	Sample9	phosphate	7.83857368361654	HO	Pro	3	9	0.5246676	0.62581147602987	NA
YNL288W	Sample9	phosphate	6.12028030398243	HO	Pro	3	9	0.5246676	0.488627370915349	CAF40
YNL289W	Sample9	phosphate	8.65713649375558	HO	Pro	3	9	0.5246676	0.691163416460942	PCL1
YNL291C	Sample9	phosphate	-0.152360988693665	HO	Pro	3	9	0.5246676	-0.0121641077920901	MID1
YNL292W	Sample9	phosphate	8.70343132811693	HO	Pro	3	9	0.5246676	0.694859476457773	PUS4
YNL293W	Sample9	phosphate	8.1965238154414	HO	Pro	3	9	0.5246676	0.654389289977146	MSB3
YNL294C	Sample9	phosphate	6.4786089901238	HO	Pro	3	9	0.5246676	0.517235407661456	RIM21
YNL295W	Sample9	phosphate	9.05488305722363	HO	Pro	3	9	0.5246676	0.722918474717268	MRX6
YNL296W	Sample9	phosphate	5.41047649177253	HO	Pro	3	9	0.5246676	0.431958467956748	NA
YNL297C	Sample9	phosphate	6.1140019966109	HO	Pro	3	9	0.5246676	0.48812612707154	MON2
YNL298W	Sample9	phosphate	3.7846373988691	HO	Pro	3	9	0.5246676	0.302155674287335	CLA4
YNL299W	Sample9	phosphate	3.0242345882707	HO	Pro	3	9	0.5246676	0.24144707799354	TRF5
YNL300W	Sample9	phosphate	9.02504626302968	HO	Pro	3	9	0.5246676	0.720536382136631	TOS6
YNL301C	Sample9	phosphate	8.7545104213868	HO	Pro	3	9	0.5246676	0.698937499328222	RPL18B
YNL302C	Sample9	phosphate	1.01814913614535	HO	Pro	3	9	0.5246676	0.0812863971721554	RPS19B
YNL303W	Sample9	phosphate	8.15135338864024	HO	Pro	3	9	0.5246676	0.650782999775598	NA
YNL304W	Sample9	phosphate	7.63530204883568	HO	Pro	3	9	0.5246676	0.609582793755301	YPT11
YNL305C	Sample9	phosphate	6.7943216594907	HO	Pro	3	9	0.5246676	0.54244109170456	BXI1
YNL307C	Sample9	phosphate	5.08541321667746	HO	Pro	3	9	0.5246676	0.406006255704723	MCK1
YNL309W	Sample9	phosphate	8.8910223631979	HO	Pro	3	9	0.5246676	0.709836260154961	STB1
YNL311C	Sample9	phosphate	2.43996039388575	HO	Pro	3	9	0.5246676	0.194800135481735	SKP2
YNL314W	Sample9	phosphate	9.750796204277	HO	Pro	3	9	0.5246676	0.778478382849065	DAL82
YNL318C	Sample9	phosphate	9.9457206400401	HO	Pro	3	9	0.5246676	0.794040646314695	HXT14
YNL319W	Sample9	phosphate	10.1054607906842	HO	Pro	3	9	0.5246676	0.806793887336693	NA
YNL320W	Sample9	phosphate	9.0099776394722	HO	Pro	3	9	0.5246676	0.719333342153738	YNL320W
YNL321W	Sample9	phosphate	8.33791722790457	HO	Pro	3	9	0.5246676	0.665677774812011	VNX1
YNL322C	Sample9	phosphate	5.44824199294011	HO	Pro	3	9	0.5246676	0.434973568022476	KRE1
YNL323W	Sample9	phosphate	4.57933824561005	HO	Pro	3	9	0.5246676	0.36560253719565	LEM3
YNL324W	Sample9	phosphate	6.30978493825745	HO	Pro	3	9	0.5246676	0.503756931429403	NA
YNL325C	Sample9	phosphate	5.81986886419566	HO	Pro	3	9	0.5246676	0.464643297519169	FIG4
YNL326C	Sample9	phosphate	6.43856848593033	HO	Pro	3	9	0.5246676	0.514038677230425	PFA3
YNL327W	Sample9	phosphate	8.13731766934404	HO	Pro	3	9	0.5246676	0.649662424200956	EGT2
YNL328C	Sample9	phosphate	6.08878156408903	HO	Pro	3	9	0.5246676	0.486112592882838	MDJ2
YNL329C	Sample9	phosphate	6.14528734653803	HO	Pro	3	9	0.5246676	0.490623868600325	PEX6
YNL331C	Sample9	phosphate	-1.32550033151904	HO	Pro	3	9	0.5246676	-0.105824522729152	AAD14
YNL332W	Sample9	phosphate	8.16532432248739	HO	Pro	3	9	0.5246676	0.651898403047328	THI12
YNL333W	Sample9	phosphate	7.68019997416584	HO	Pro	3	9	0.5246676	0.613167328143269	SNZ2
YNL334C	Sample9	phosphate	7.86168794142107	HO	Pro	3	9	0.5246676	0.627656858669344	SNO2
YNL335W	Sample9	phosphate	8.12321682100947	HO	Pro	3	9	0.5246676	0.648536648892117	DDI3
YNL336W	Sample9	phosphate	7.87700682932037	HO	Pro	3	9	0.5246676	0.628879879110862	COS1
YNL338W	Sample9	phosphate	6.10771300304981	HO	Pro	3	9	0.5246676	0.48762403006996	NA
YNL339C	Sample9	phosphate	10.0474734467708	HO	Pro	3	9	0.5246676	0.80216432757873	YRF1-6
YNR001C	Sample9	phosphate	8.79628196299664	HO	Pro	3	9	0.5246676	0.702272431315343	CIT1
YNR002C	Sample9	phosphate	8.50687658901094	HO	Pro	3	9	0.5246676	0.679167053784286	ATO2
YNR004W	Sample9	phosphate	6.57404861161594	HO	Pro	3	9	0.5246676	0.524855060522864	SWM2
YNR005C	Sample9	phosphate	7.06035928627777	HO	Pro	3	9	0.5246676	0.563680848657675	NA
YNR007C	Sample9	phosphate	6.25576606925342	HO	Pro	3	9	0.5246676	0.499444204457718	ATG3
YNR008W	Sample9	phosphate	8.06975260491262	HO	Pro	3	9	0.5246676	0.644268203975884	LRO1
YNR009W	Sample9	phosphate	8.68038987457792	HO	Pro	3	9	0.5246676	0.693019906322806	NRM1
YNR010W	Sample9	phosphate	3.08692499039451	HO	Pro	3	9	0.5246676	0.246452117771122	CSE2
YNR012W	Sample9	phosphate	6.23758171207497	HO	Pro	3	9	0.5246676	0.4979924123504	URK1
YNR013C	Sample9	phosphate	9.09889984132582	HO	Pro	3	9	0.5246676	0.726432661065564	PHO91
YNR014W	Sample9	phosphate	6.7943216594907	HO	Pro	3	9	0.5246676	0.54244109170456	YNR014W
YNR015W	Sample9	phosphate	6.74711694197442	HO	Pro	3	9	0.5246676	0.538672388986847	SMM1
YNR018W	Sample9	phosphate	9.38398835233342	HO	Pro	3	9	0.5246676	0.749193391406815	RCF2
YNR019W	Sample9	phosphate	8.23421901542677	HO	Pro	3	9	0.5246676	0.657398777378073	ARE2
YNR020C	Sample9	phosphate	2.31726150345635	HO	Pro	3	9	0.5246676	0.185004172998491	ATP23
YNR021W	Sample9	phosphate	6.03139898792417	HO	Pro	3	9	0.5246676	0.481531316219817	YNR021W
YNR022C	Sample9	phosphate	8.1019426726247	HO	Pro	3	9	0.5246676	0.646838175835753	MRPL50
YNR024W	Sample9	phosphate	7.83083246133554	HO	Pro	3	9	0.5246676	0.625193436838369	MPP6
YNR025C	Sample9	phosphate	7.48839107253363	HO	Pro	3	9	0.5246676	0.59785380087529	NA
YNR027W	Sample9	phosphate	4.17405798737261	HO	Pro	3	9	0.5246676	0.33324600820831	BUD17
YNR028W	Sample9	phosphate	7.08446885038652	HO	Pro	3	9	0.5246676	0.565605693981623	CPR8
YNR029C	Sample9	phosphate	5.70941598844382	HO	Pro	3	9	0.5246676	0.455825025216584	YNR029C
YNR030W	Sample9	phosphate	5.14296844429835	HO	Pro	3	9	0.5246676	0.410601316414039	ALG12
YNR031C	Sample9	phosphate	9.75776227425893	HO	Pro	3	9	0.5246676	0.779034535883211	SSK2
YNR032C-A	Sample9	phosphate	9.52865286720999	HO	Pro	3	9	0.5246676	0.760743032609177	HUB1
YNR032W	Sample9	phosphate	6.94232554633073	HO	Pro	3	9	0.5246676	0.554257339738958	PPG1
YNR033W	Sample9	phosphate	5.23959885700404	HO	Pro	3	9	0.5246676	0.418316038970149	ABZ1
YNR034W	Sample9	phosphate	6.57958503382323	HO	Pro	3	9	0.5246676	0.525297074171433	SOL1
YNR039C	Sample9	phosphate	7.77218511633779	HO	Pro	3	9	0.5246676	0.6205111842986	ZRG17
YNR040W	Sample9	phosphate	8.90952388034938	HO	Pro	3	9	0.5246676	0.711313373495308	DPI29
YNR044W	Sample9	phosphate	6.35125598621501	HO	Pro	3	9	0.5246676	0.50706787277949406	AGA1
YNR047W	Sample9	phosphate	7.05066993824867	HO	Pro	3	9	0.5246676	0.562907276138413	FPK1
YNR048W	Sample9	phosphate	10.8979338559586	HO	Pro	3	9	0.5246676	0.870062889927026	YNR048W
YNR049C	Sample9	phosphate	6.52383529076882	HO	Pro	3	9	0.5246676	0.520846158686376	MSO1
YNR051C	Sample9	phosphate	-0.152360988693665	HO	Pro	3	9	0.5246676	-0.0121641077920901	BRE5
YNR052C	Sample9	phosphate	-5.77089389384353	HO	Pro	3	9	0.5246676	-0.460733262387568	POP2
YNR055C	Sample9	phosphate	8.39645514322906	HO	Pro	3	9	0.5246676	0.67035129076932	HOL1
YNR056C	Sample9	phosphate	8.11614186562902	HO	Pro	3	9	0.5246676	0.647971802729002	BIO5
YNR057C	Sample9	phosphate	7.48839107253363	HO	Pro	3	9	0.5246676	0.59785380087529	BIO4
YNR058W	Sample9	phosphate	7.78006520453745	HO	Pro	3	9	0.5246676	0.62114031018636	BIO3
YNR059W	Sample9	phosphate	8.29488070657493	HO	Pro	3	9	0.5246676	0.662241850111477	MNT4
YNR060W	Sample9	phosphate	5.69537634911911	HO	Pro	3	9	0.5246676	0.454704136676992	FRE4
YNR061C	Sample9	phosphate	8.99226949449436	HO	Pro	3	9	0.5246676	0.717919569598471	YNR061C
YNR062C	Sample9	phosphate	9.56368604858004	HO	Pro	3	9	0.5246676	0.763539991319796	YNR062C
YNR063W	Sample9	phosphate	10.2037185149	HO	Pro	3	9	0.5246676	0.814638530240457	YNR063W
YNR064C	Sample9	phosphate	8.41889531116114	HO	Pro	3	9	0.5246676	0.672142855814538	YNR064C
YNR065C	Sample9	phosphate	9.55401848139283	HO	Pro	3	9	0.5246676	0.76276815772669	YSN1
YNR066C	Sample9	phosphate	8.91740845598668	HO	Pro	3	9	0.5246676	0.711942857648497	YNR066C
YNR067C	Sample9	phosphate	8.60104865243469	HO	Pro	3	9	0.5246676	0.68668550808359	DSE4
YNR069C	Sample9	phosphate	8.64249462135953	HO	Pro	3	9	0.5246676	0.689994447188488	BSC5
YNR071C	Sample9	phosphate	5.81306067630183	HO	Pro	3	9	0.5246676	0.464099749383131	YNR071C
YNR072W	Sample9	phosphate	3.43602394974086	HO	Pro	3	9	0.5246676	0.274323276970105	HXT17
YNR073C	Sample9	phosphate	6.83576443113435	HO	Pro	3	9	0.5246676	0.545749775546786	MAN2
YNR074C	Sample9	phosphate	6.34536024543761	HO	Pro	3	9	0.5246676	0.506597172064401	AIF1
YNR075W	Sample9	phosphate	6.30978493825745	HO	Pro	3	9	0.5246676	0.503756931429403	COS10
YOL001W	Sample9	phosphate	3.92764746216513	HO	Pro	3	9	0.5246676	0.313573228348921	PHO80
YOL002C	Sample9	phosphate	9.00745637760543	HO	Pro	3	9	0.5246676	0.719132051118662	IZH2
YOL003C	Sample9	phosphate	6.249714609024	HO	Pro	3	9	0.5246676	0.498961071503795	PFA4
YOL004W	Sample9	phosphate	4.2168948560252	HO	Pro	3	9	0.5246676	0.336665993154807	SIN3
YOL006C	Sample9	phosphate	5.60280720497736	HO	Pro	3	9	0.5246676	0.447313655312856	TOP1
YOL007C	Sample9	phosphate	6.66162614183045	HO	Pro	3	9	0.5246676	0.531847024324282	CSI2
YOL008W	Sample9	phosphate	6.47291585610727	HO	Pro	3	9	0.5246676	0.516780882546821	COQ10
YOL011W	Sample9	phosphate	8.9486815765104	HO	Pro	3	9	0.5246676	0.714439622813303	PLB3
YOL012C	Sample9	phosphate	-0.951056591903138	HO	Pro	3	9	0.5246676	-0.0759299017384802	HTZ1
YOL013C	Sample9	phosphate	10.1532333381386	HO	Pro	3	9	0.5246676	0.810607924129972	HRD1
YOL013W-A	Sample9	phosphate	2.02724461981291	HO	Pro	3	9	0.5246676	0.161849974115877	YOL013W-A
YOL014W	Sample9	phosphate	8.59806272847237	HO	Pro	3	9	0.5246676	0.686447119627017	YOL014W
YOL015W	Sample9	phosphate	5.85372428453602	HO	Pro	3	9	0.5246676	0.467346226831308	IRC10
YOL016C	Sample9	phosphate	9.62442362521305	HO	Pro	3	9	0.5246676	0.768389122554299	CMK2
YOL017W	Sample9	phosphate	7.54369240463453	HO	Pro	3	9	0.5246676	0.602268916388054	ESC8
YOL018C	Sample9	phosphate	2.72221638834414	HO	Pro	3	9	0.5246676	0.217334725018028	TLG2
YOL019W	Sample9	phosphate	7.85400136749896	HO	Pro	3	9	0.5246676	0.627043182461662	YOL019W
YOL020W	Sample9	phosphate	6.23758171207497	HO	Pro	3	9	0.5246676	0.4979924123504	TAT2
YOL024W	Sample9	phosphate	9.28435894738175	HO	Pro	3	9	0.5246676	0.74123923705612	YOL024W
YOL025W	Sample9	phosphate	8.16532432248739	HO	Pro	3	9	0.5246676	0.651898403047328	LAG2
YOL027C	Sample9	phosphate	3.42229747866014	HO	Pro	3	9	0.5246676	0.273227390974204	MDM38
YOL028C	Sample9	phosphate	9.65774918871067	HO	Pro	3	9	0.5246676	0.771049749464723	YAP7
YOL029C	Sample9	phosphate	6.73124235747119	HO	Pro	3	9	0.5246676	0.537405003163826	YOL029C
YOL030W	Sample9	phosphate	8.73193824808588	HO	Pro	3	9	0.5246676	0.697135395315323	GAS5
YOL031C	Sample9	phosphate	9.22355961342525	HO	Pro	3	9	0.5246676	0.736385175276427	SIL1
YOL032W	Sample9	phosphate	7.24424647230432	HO	Pro	3	9	0.5246676	0.578361926613322	OPI10
YOL035C	Sample9	phosphate	6.18864594894801	HO	Pro	3	9	0.5246676	0.494085507422385	NA
YOL036W	Sample9	phosphate	9.21440064584096	HO	Pro	3	9	0.5246676	0.735653946961917	YOL036W
YOL037C	Sample9	phosphate	8.93309783378872	HO	Pro	3	9	0.5246676	0.713195457046881	NA
YOL039W	Sample9	phosphate	9.35203253963012	HO	Pro	3	9	0.5246676	0.746642121861772	RPP2A
YOL041C	Sample9	phosphate	5.3026485317004	HO	Pro	3	9	0.5246676	0.42334976214193	NOP12
YOL042W	Sample9	phosphate	4.56977888821828	HO	Pro	3	9	0.5246676	0.364839342793109	NGL1
YOL043C	Sample9	phosphate	9.44641263358474	HO	Pro	3	9	0.5246676	0.754177184781322	NTG2
YOL044W	Sample9	phosphate	4.81016174588728	HO	Pro	3	9	0.5246676	0.384030889245564	PEX15
YOL045W	Sample9	phosphate	7.61469602031746	HO	Pro	3	9	0.5246676	0.607937661663342	PSK2
YOL046C	Sample9	phosphate	8.94349867910731	HO	Pro	3	9	0.5246676	0.714025833671954	NA
YOL047C	Sample9	phosphate	8.57405187360213	HO	Pro	3	9	0.5246676	0.684530154993707	LDS2
YOL048C	Sample9	phosphate	6.4786089901238	HO	Pro	3	9	0.5246676	0.517235407661456	RRT8
YOL049W	Sample9	phosphate	0.859747828365752	HO	Pro	3	9	0.5246676	0.0686400459062607	GSH2
YOL050C	Sample9	phosphate	6.73654172979961	HO	Pro	3	9	0.5246676	0.53782809136236	NA
YOL053C-A	Sample9	phosphate	9.07455442232777	HO	Pro	3	9	0.5246676	0.724488985696462	NA
YOL053W	Sample9	phosphate	6.53505421405367	HO	Pro	3	9	0.5246676	0.521741848543197	AIM39
YOL054W	Sample9	phosphate	2.96005075452472	HO	Pro	3	9	0.5246676	0.236322806492746	PSH1
YOL055C	Sample9	phosphate	9.52865286720999	HO	Pro	3	9	0.5246676	0.760743032609177	THI20
YOL056W	Sample9	phosphate	7.2396477114879	HO	Pro	3	9	0.5246676	0.577994773428241	GPM3
YOL057W	Sample9	phosphate	8.27479965171955	HO	Pro	3	9	0.5246676	0.660638630560763	YOL057W
YOL059W	Sample9	phosphate	3.54359952875559	HO	Pro	3	9	0.5246676	0.282911833333195	GPD2
YOL060C	Sample9	phosphate	6.23758171207497	HO	Pro	3	9	0.5246676	0.4979924123504	MAM3
YOL061W	Sample9	phosphate	6.7629212745069	HO	Pro	3	9	0.5246676	0.539934166073984	PRS5
YOL062C	Sample9	phosphate	7.33947051281792	HO	Pro	3	9	0.5246676	0.585964368046245	APM4
YOL063C	Sample9	phosphate	7.2808241584321	HO	Pro	3	9	0.5246676	0.581282194594374	CRT10
YOL065C	Sample9	phosphate	8.85087952754418	HO	Pro	3	9	0.5246676	0.706631359844464	INP54
YOL067C	Sample9	phosphate	-0.380397543805446	HO	Pro	3	9	0.5246676	-0.0303699573386149	RTG1
YOL068C	Sample9	phosphate	4.24865656442979	HO	Pro	3	9	0.5246676	0.339201765914008	HST1
YOL070C	Sample9	phosphate	4.81908754641079	HO	Pro	3	9	0.5246676	0.384743502104207	NBA1
YOL071W	Sample9	phosphate	5.14296844429835	HO	Pro	3	9	0.5246676	0.410601316414039	EMI5
YOL075C	Sample9	phosphate	8.09481834587451	HO	Pro	3	9	0.5246676	0.646269387990002	YOL075C
YOL079W	Sample9	phosphate	9.11337855701306	HO	Pro	3	9	0.5246676	0.727588604327816	NA
YOL080C	Sample9	phosphate	7.10841749904853	HO	Pro	3	9	0.5246676	0.567517692231946	REX4
YOL081W	Sample9	phosphate	2.4598165521485	HO	Pro	3	9	0.5246676	0.196385399869396	IRA2
YOL082W	Sample9	phosphate	6.53505421405367	HO	Pro	3	9	0.5246676	0.521741848543197	ATG19
YOL083W	Sample9	phosphate	6.7099658946831	HO	Pro	3	9	0.5246676	0.535706345331478	ATG34
YOL084W	Sample9	phosphate	8.70629670956179	HO	Pro	3	9	0.5246676	0.695088241111111	PHM7
YOL085C	Sample9	phosphate	10.3428354632227	HO	Pro	3	9	0.5246676	0.825745268058405	NA
YOL087C	Sample9	phosphate	8.06615512611224	HO	Pro	3	9	0.5246676	0.643980990560673	DUF1
YOL088C	Sample9	phosphate	8.45694755526095	HO	Pro	3	9	0.5246676	0.675180848695325	MPD2
YOL089C	Sample9	phosphate	9.29983604498075	HO	Pro	3	9	0.5246676	0.742474888551409	HAL9
YOL090W	Sample9	phosphate	5.70941598844382	HO	Pro	3	9	0.5246676	0.455825025216584	MSH2
YOL091W	Sample9	phosphate	8.9615879641507	HO	Pro	3	9	0.5246676	0.715470035465578	SPO21
YOL092W	Sample9	phosphate	9.28435894738175	HO	Pro	3	9	0.5246676	0.74123923705612	YPQ1
YOL093W	Sample9	phosphate	7.6435096513181	HO	Pro	3	9	0.5246676	0.610238067537433	TRM10
YOL095C	Sample9	phosphate	2.31726150345635	HO	Pro	3	9	0.5246676	0.185004172998491	HMI1
YOL098C	Sample9	phosphate	9.15152438814661	HO	Pro	3	9	0.5246676	0.730634068955644	SDD3
YOL099C	Sample9	phosphate	5.78570277466862	HO	Pro	3	9	0.5246676	0.461915565181617	NA
YOL101C	Sample9	phosphate	7.1322072506187	HO	Pro	3	9	0.5246676	0.569417004548882	IZH4
YOL103W	Sample9	phosphate	7.84243743912045	HO	Pro	3	9	0.5246676	0.626119948289304	ITR2
YOL104C	Sample9	phosphate	8.00067979021941	HO	Pro	3	9	0.5246676	0.638753608864398	NDJ1
YOL105C	Sample9	phosphate	6.43281225940339	HO	Pro	3	9	0.5246676	0.513579114972726	WSC3
YOL106W	Sample9	phosphate	9.71200137769342	HO	Pro	3	9	0.5246676	0.775381104100849	NA
YOL107W	Sample9	phosphate	7.63119080590397	HO	Pro	3	9	0.5246676	0.609254562738887	YOL107W
YOL108C	Sample9	phosphate	-1.80216569273782	HO	Pro	3	9	0.5246676	-0.143880253952311	INO4
YOL109W	Sample9	phosphate	6.6992799832629	HO	Pro	3	9	0.5246676	0.534853209765173	ZEO1
YOL110W	Sample9	phosphate	6.66702953958733	HO	Pro	3	9	0.5246676	0.532278417644329	SHR5
YOL111C	Sample9	phosphate	9.55595589797083	HO	Pro	3	9	0.5246676	0.762922836061972	MDY2
YOL112W	Sample9	phosphate	8.00067979021941	HO	Pro	3	9	0.5246676	0.638753608864398	MSB4
YOL113W	Sample9	phosphate	7.8578469209654	HO	Pro	3	9	0.5246676	0.627350201517439	SKM1
YOL114C	Sample9	phosphate	8.90161256645699	HO	Pro	3	9	0.5246676	0.710681754628896	PTH4
YOL116W	Sample9	phosphate	7.16054797329709	HO	Pro	3	9	0.5246676	0.571679654644038	MSN1
YOL117W	Sample9	phosphate	5.19964193376054	HO	Pro	3	9	0.5246676	0.415125981426276	RRI2
YOL118C	Sample9	phosphate	8.15135338864024	HO	Pro	3	9	0.5246676	0.650782999775598	NA
YOL119C	Sample9	phosphate	9.02504626302968	HO	Pro	3	9	0.5246676	0.720536382136631	MCH4
YOL122C	Sample9	phosphate	10.0371195609379	HO	Pro	3	9	0.5246676	0.801337700077698	SMF1
YOL124C	Sample9	phosphate	9.03004677670496	HO	Pro	3	9	0.5246676	0.720935610232244	TRM11
YOL126C	Sample9	phosphate	5.9469122555324	HO	Pro	3	9	0.5246676	0.474786113733101	MDH2
YOL128C	Sample9	phosphate	4.89843571677389	HO	Pro	3	9	0.5246676	0.39107845507135	YGK3
YOL129W	Sample9	phosphate	9.04746114999726	HO	Pro	3	9	0.5246676	0.722325928814944	VPS68
YOL131W	Sample9	phosphate	8.50687658901094	HO	Pro	3	9	0.5246676	0.679167053784286	YOL131W
YOL132W	Sample9	phosphate	8.35429929968081	HO	Pro	3	9	0.5246676	0.66698567710808	GAS4
YOL135C	Sample9	phosphate	-4.03673032398637	HO	Pro	3	9	0.5246676	-0.322282122278004	MED7
YOL136C	Sample9	phosphate	7.68425220840838	HO	Pro	3	9	0.5246676	0.613490848058358	PFK27
YOL137W	Sample9	phosphate	7.72050444271729	HO	Pro	3	9	0.5246676	0.616385132806826	BSC6
YOL138C	Sample9	phosphate	7.2762724745672704	HO	Pro	3	9	0.5246676	0.580918799911509	RTC1
YOL141W	Sample9	phosphate	8.51921650020707	HO	Pro	3	9	0.5246676	0.680152240420456	PPM2
YOL147C	Sample9	phosphate	6.6235729643186	HO	Pro	3	9	0.5246676	0.528808956922289	PEX11
YOL150C	Sample9	phosphate	6.55181764105069	HO	Pro	3	9	0.5246676	0.523080197255062	NA
YOL151W	Sample9	phosphate	8.9486815765104	HO	Pro	3	9	0.5246676	0.714439622813303	GRE2
YOL152W	Sample9	phosphate	6.47291585610727	HO	Pro	3	9	0.5246676	0.516780882546821	FRE7
YOL153C	Sample9	phosphate	6.76817388056898	HO	Pro	3	9	0.5246676	0.540353520574611	NA
YOL155C	Sample9	phosphate	8.5099668693419	HO	Pro	3	9	0.5246676	0.679413773783781	HPF1
YOL158C	Sample9	phosphate	9.03503616267781	HO	Pro	3	9	0.5246676	0.721333949920838	ENB1
YOL159C	Sample9	phosphate	8.47577829199395	HO	Pro	3	9	0.5246676	0.676684246076693	CSS3
YOL160W	Sample9	phosphate	5.90726024398237	HO	Pro	3	9	0.5246676	0.471620399551254	NA
YOL162W	Sample9	phosphate	9.15388633731083	HO	Pro	3	9	0.5246676	0.730822640876051	YOL162W
YOL163W	Sample9	phosphate	8.94090285511238	HO	Pro	3	9	0.5246676	0.713818589789157	YOL163W
YOR001W	Sample9	phosphate	5.9469122555324	HO	Pro	3	9	0.5246676	0.474786113733101	RRP6
YOR002W	Sample9	phosphate	1.95478874294929	HO	Pro	3	9	0.5246676	0.156065284059084	ALG6
YOR003W	Sample9	phosphate	4.29053167313043	HO	Pro	3	9	0.5246676	0.342544966430147	YSP3
YOR005C	Sample9	phosphate	7.32152868432352	HO	Pro	3	9	0.5246676	0.584531938802616	DNL4
YOR006C	Sample9	phosphate	8.42527376492776	HO	Pro	3	9	0.5246676	0.672652095087854	TSR3
YOR007C	Sample9	phosphate	8.11259823600168	HO	Pro	3	9	0.5246676	0.647688888492675	SGT2
YOR008C	Sample9	phosphate	1.82858732621506	HO	Pro	3	9	0.5246676	0.145989688922613	SLG1
YOR008C-A	Sample9	phosphate	8.77965900085078	HO	Pro	3	9	0.5246676	0.700945296954377	YOR008C-A
YOR009W	Sample9	phosphate	8.66296981656047	HO	Pro	3	9	0.5246676	0.691629133886334	TIR4
YOR010C	Sample9	phosphate	7.72050444271729	HO	Pro	3	9	0.5246676	0.616385132806826	TIR2
YOR011W	Sample9	phosphate	6.43856848593033	HO	Pro	3	9	0.5246676	0.514038677230425	AUS1
YOR012W	Sample9	phosphate	8.01168788140215	HO	Pro	3	9	0.5246676	0.639632466430761	YOR012W
YOR013W	Sample9	phosphate	6.91220100458692	HO	Pro	3	9	0.5246676	0.551852274137187	NA
YOR014W	Sample9	phosphate	3.67284603467688	HO	Pro	3	9	0.5246676	0.293230540524959	RTS1
YOR015W	Sample9	phosphate	7.42346933048102	HO	Pro	3	9	0.5246676	0.592670616681297	NA
YOR016C	Sample9	phosphate	-4.03673032398637	HO	Pro	3	9	0.5246676	-0.322282122278004	ERP4
YOR017W	Sample9	phosphate	6.45578272988288	HO	Pro	3	9	0.5246676	0.515413018003569	PET127
YOR018W	Sample9	phosphate	6.10771300304981	HO	Pro	3	9	0.5246676	0.48762403006996	ROD1
YOR019W	Sample9	phosphate	-4.74088151539472	HO	Pro	3	9	0.5246676	-0.378499734592409	YOR019W
YOR021C	Sample9	phosphate	7.65986556382108	HO	Pro	3	9	0.5246676	0.611543881344695	SFM1
YOR022C	Sample9	phosphate	7.95253000023254	HO	Pro	3	9	0.5246676	0.634909454001735	DDL1
YOR023C	Sample9	phosphate	7.20264247914966	HO	Pro	3	9	0.5246676	0.575040371262089	AHC1
YOR024W	Sample9	phosphate	5.82666462579247	HO	Pro	3	9	0.5246676	0.46518585357175	NA
YOR025W	Sample9	phosphate	8.2376222026797	HO	Pro	3	9	0.5246676	0.657670479057987	HST3
YOR026W	Sample9	phosphate	0.112135032119696	HO	Pro	3	9	0.5246676	0.00895257132201969	BUB3
YOR027W	Sample9	phosphate	7.66801400883376	HO	Pro	3	9	0.5246676	0.612194432147246	STI1
YOR028C	Sample9	phosphate	10.3391263844884	HO	Pro	3	9	0.5246676	0.825449144792727	CIN5
YOR029W	Sample9	phosphate	8.65713649375558	HO	Pro	3	9	0.5246676	0.691163416460942	NA
YOR030W	Sample9	phosphate	6.33945498646852	HO	Pro	3	9	0.5246676	0.506125711441468	DFG16
YOR031W	Sample9	phosphate	5.01006964400349	HO	Pro	3	9	0.5246676	0.399991019473288	CRS5
YOR032C	Sample9	phosphate	4.48251995488096	HO	Pro	3	9	0.5246676	0.357872814943438	HMS1
YOR033C	Sample9	phosphate	7.10841749904853	HO	Pro	3	9	0.5246676	0.567517692231946	EXO1
YOR034C	Sample9	phosphate	9.0818863406073	HO	Pro	3	9	0.5246676	0.72507434711371	AKR2
YOR035C	Sample9	phosphate	2.29618497371066	HO	Pro	3	9	0.5246676	0.183321477303826	SHE4
YOR037W	Sample9	phosphate	5.88727446035643	HO	Pro	3	9	0.5246676	0.470024786209415	CYC2
YOR038C	Sample9	phosphate	6.72061996443584	HO	Pro	3	9	0.5246676	0.5365569387413	HIR2
YOR039W	Sample9	phosphate	5.67421727050846	HO	Pro	3	9	0.5246676	0.45301485049417	CKB2
YOR040W	Sample9	phosphate	9.75602325072038	HO	Pro	3	9	0.5246676	0.778895696735755	GLO4
YOR041C	Sample9	phosphate	8.90161256645699	HO	Pro	3	9	0.5246676	0.710681754628896	NA
YOR042W	Sample9	phosphate	8.5830817250336	HO	Pro	3	9	0.5246676	0.685251075008081	CUE5
YOR043W	Sample9	phosphate	7.82695498045165	HO	Pro	3	9	0.5246676	0.62488386878005	WHI2
YOR044W	Sample9	phosphate	7.16054797329709	HO	Pro	3	9	0.5246676	0.571679654644038	IRC23
YOR045W	Sample9	phosphate	6.67781197289678	HO	Pro	3	9	0.5246676	0.533139259268959	TOM6
YOR047C	Sample9	phosphate	7.74843202196103	HO	Pro	3	9	0.5246676	0.6186147985973	STD1
YOR049C	Sample9	phosphate	-0.30105546688579	HO	Pro	3	9	0.5246676	-0.0240354908562565	RSB1
YOR050C	Sample9	phosphate	10.3329257627675	HO	Pro	3	9	0.5246676	0.824954103170604	NA
YOR051C	Sample9	phosphate	8.78798468365108	HO	Pro	3	9	0.5246676	0.70160999796409	ETT1
YOR052C	Sample9	phosphate	8.68328160501587	HO	Pro	3	9	0.5246676	0.693250774611694	TMC1
YOR053W	Sample9	phosphate	7.20264247914966	HO	Pro	3	9	0.5246676	0.575040371262089	NA
YOR054C	Sample9	phosphate	5.2156763978496	HO	Pro	3	9	0.5246676	0.416406131622464	VHS3
YOR055W	Sample9	phosphate	6.7152968994808	HO	Pro	3	9	0.5246676	0.536131958984654	NA
YOR058C	Sample9	phosphate	3.84502820356949	HO	Pro	3	9	0.5246676	0.306977120146443	ASE1
YOR059C	Sample9	phosphate	9.89171420768084	HO	Pro	3	9	0.5246676	0.789728912252605	LPL1
YOR061W	Sample9	phosphate	6.08244948384935	HO	Pro	3	9	0.5246676	0.485607055952132	CKA2
YOR062C	Sample9	phosphate	9.42788986531219	HO	Pro	3	9	0.5246676	0.75269837480636	YOR062C
YOR064C	Sample9	phosphate	7.21656447072641	HO	Pro	3	9	0.5246676	0.576151867109366	YNG1
YOR066W	Sample9	phosphate	6.86653482027251	HO	Pro	3	9	0.5246676	0.548206403936313	MSA1
YOR067C	Sample9	phosphate	8.65713649375558	HO	Pro	3	9	0.5246676	0.691163416460942	ALG8
YOR068C	Sample9	phosphate	5.88058859002014	HO	Pro	3	9	0.5246676	0.469491003591228	VAM10
YOR069W	Sample9	phosphate	4.42307442132088	HO	Pro	3	9	0.5246676	0.353126837090557	VPS5
YOR070C	Sample9	phosphate	5.23164183134962	HO	Pro	3	9	0.5246676	0.417680770594729	GYP1
YOR071C	Sample9	phosphate	8.56196372307695	HO	Pro	3	9	0.5246676	0.683565068279214	NRT1
YOR072W	Sample9	phosphate	8.52229265426718	HO	Pro	3	9	0.5246676	0.680397832614974	NA
YOR076C	Sample9	phosphate	5.29482559380733	HO	Pro	3	9	0.5246676	0.42272519898703	SKI7
YOR078W	Sample9	phosphate	0.342645270837478	HO	Pro	3	9	0.5246676	0.0273559133781751	BUD21
YOR079C	Sample9	phosphate	6.5573882224301	HO	Pro	3	9	0.5246676	0.5235249380837	ATX2
YOR080W	Sample9	phosphate	-0.380397543805446	HO	Pro	3	9	0.5246676	-0.0303699573386149	DIA2
YOR081C	Sample9	phosphate	6.90715558521931	HO	Pro	3	9	0.5246676	0.551449460887088	TGL5
YOR082C	Sample9	phosphate	7.12271029032636	HO	Pro	3	9	0.5246676	0.56865879176959	NA
YOR083W	Sample9	phosphate	8.15834693232557	HO	Pro	3	9	0.5246676	0.651341346239259	WHI5
YOR084W	Sample9	phosphate	10.9013799908803	HO	Pro	3	9	0.5246676	0.870338020437885	LPX1
YOR085W	Sample9	phosphate	4.33188065971305	HO	Pro	3	9	0.5246676	0.345846162715346	OST3
YOR086C	Sample9	phosphate	7.24883930217838	HO	Pro	3	9	0.5246676	0.578728606287285	TCB1
YOR087W	Sample9	phosphate	8.73193824808588	HO	Pro	3	9	0.5246676	0.697135395315323	YVC1
YOR088W	Sample9	phosphate	6.97219953590934	HO	Pro	3	9	0.5246676	0.556642401903031	NA
YOR089C	Sample9	phosphate	4.88970506046942	HO	Pro	3	9	0.5246676	0.390381422023103	VPS21
YOR090C	Sample9	phosphate	6.12028030398243	HO	Pro	3	9	0.5246676	0.488627370915349	PTC5
YOR091W	Sample9	phosphate	6.35125598621501	HO	Pro	3	9	0.5246676	0.50706787277949406	TMA46
YOR092W	Sample9	phosphate	3.38072693611469	HO	Pro	3	9	0.5246676	0.269908506233208	ECM3
YOR093C	Sample9	phosphate	5.34151820646788	HO	Pro	3	9	0.5246676	0.426453016575817	CMR2
YOR094W	Sample9	phosphate	7.76428626303217	HO	Pro	3	9	0.5246676	0.619880560253251	ARF3
YOR097C	Sample9	phosphate	5.81306067630183	HO	Pro	3	9	0.5246676	0.464099749383131	YOR097C
YOR099W	Sample9	phosphate	6.37474432089696	HO	Pro	3	9	0.5246676	0.50894312075063	KTR1
YOR100C	Sample9	phosphate	6.95729359506141	HO	Pro	3	9	0.5246676	0.555452350087463	CRC1
YOR104W	Sample9	phosphate	6.66702953958733	HO	Pro	3	9	0.5246676	0.532278417644329	PIN2
YOR105W	Sample9	phosphate	6.90210306454109	HO	Pro	3	9	0.5246676	0.551046080686693	NA
YOR106W	Sample9	phosphate	-4.74088151539472	HO	Pro	3	9	0.5246676	-0.378499734592409	VAM3
YOR107W	Sample9	phosphate	6.15772762219185	HO	Pro	3	9	0.5246676	0.491617068075557	RGS2
YOR108W	Sample9	phosphate	7.18866598954031	HO	Pro	3	9	0.5246676	0.573924524432655	LEU9
YOR109W	Sample9	phosphate	5.70240277709602	HO	Pro	3	9	0.5246676	0.455265108537553	INP53
YOR111W	Sample9	phosphate	5.34924363352009	HO	Pro	3	9	0.5246676	0.427069794717051	YOR111W
YOR112W	Sample9	phosphate	9.00745637760543	HO	Pro	3	9	0.5246676	0.719132051118662	CEX1
YOR113W	Sample9	phosphate	-2.46044639342232	HO	Pro	3	9	0.5246676	-0.196435684769831	AZF1
YOR114W	Sample9	phosphate	7.03121245381296	HO	Pro	3	9	0.5246676	0.561353840839337	DPI34
YOR115C	Sample9	phosphate	8.66878980009696	HO	Pro	3	9	0.5246676	0.692093786338994	TRS33
YOR118W	Sample9	phosphate	5.95347996851891	HO	Pro	3	9	0.5246676	0.47531046297368	RTC5
YOR120W	Sample9	phosphate	6.43281225940339	HO	Pro	3	9	0.5246676	0.513579114972726	GCY1
YOR121C	Sample9	phosphate	3.59596602151198	HO	Pro	3	9	0.5246676	0.287092638853322	NA
YOR123C	Sample9	phosphate	0.287699306087895	HO	Pro	3	9	0.5246676	0.0229691694768334	LEO1
YOR124C	Sample9	phosphate	8.90161256645699	HO	Pro	3	9	0.5246676	0.710681754628896	UBP2
YOR126C	Sample9	phosphate	8.4789041794281	HO	Pro	3	9	0.5246676	0.676933808855335	IAH1
YOR127W	Sample9	phosphate	3.47682341599735	HO	Pro	3	9	0.5246676	0.277580600971864	RGA1
YOR129C	Sample9	phosphate	7.15584007250878	HO	Pro	3	9	0.5246676	0.571303788005507	AFI1
YOR131C	Sample9	phosphate	8.46951576107148	HO	Pro	3	9	0.5246676	0.676184261783828	YOR131C
YOR132W	Sample9	phosphate	7.1322072506187	HO	Pro	3	9	0.5246676	0.569417004548882	VPS17
YOR133W	Sample9	phosphate	6.66162614183045	HO	Pro	3	9	0.5246676	0.531847024324282	EFT1
YOR134W	Sample9	phosphate	5.68833665517638	HO	Pro	3	9	0.5246676	0.454142105695985	BAG7
YOR135C	Sample9	phosphate	0.231047333650235	HO	Pro	3	9	0.5246676	0.0184462223282575	NA
YOR137C	Sample9	phosphate	4.36255683826828	HO	Pro	3	9	0.5246676	0.348295269575275	SIA1
YOR138C	Sample9	phosphate	7.28537001673587	HO	Pro	3	9	0.5246676	0.581645124179491	RUP1
YOR139C	Sample9	phosphate	0.818094937286176	HO	Pro	3	9	0.5246676	0.0653145866710043	NA
YOR140W	Sample9	phosphate	6.12654795904627	HO	Pro	3	9	0.5246676	0.489127764306425	SFL1
YOR141C	Sample9	phosphate	-0.73947761815884006	HO	Pro	3	9	0.5246676	-0.0590379829787507	ARP8
YOR142W	Sample9	phosphate	8.40609442643015	HO	Pro	3	9	0.5246676	0.671120866242031	LSC1
YOR144C	Sample9	phosphate	2.63163995281649	HO	Pro	3	9	0.5246676	0.210103336362517	ELG1
YOR149C	Sample9	phosphate	-1.62836785973118	HO	Pro	3	9	0.5246676	-0.130004683881188	SMP3
YOR151C	Sample9	phosphate	-2.74842040079931	HO	Pro	3	9	0.5246676	-0.219426785688038	RPB2
YOR152C	Sample9	phosphate	5.77194810443554	HO	Pro	3	9	0.5246676	0.46081742783823	ATG40
YOR153W	Sample9	phosphate	8.30819128347535	HO	Pro	3	9	0.5246676	0.663304532190267	PDR5
YOR154W	Sample9	phosphate	6.97715447137579	HO	Pro	3	9	0.5246676	0.557037991152179	SLP1
YOR155C	Sample9	phosphate	6.73124235747119	HO	Pro	3	9	0.5246676	0.537405003163826	ISN1
YOR156C	Sample9	phosphate	8.29488070657493	HO	Pro	3	9	0.5246676	0.662241850111477	NFI1
YOR161C	Sample9	phosphate	6.03139898792417	HO	Pro	3	9	0.5246676	0.481531316219817	PNS1
YOR163W	Sample9	phosphate	1.23477043843701	HO	Pro	3	9	0.5246676	0.0985808824188783	DDP1
YOR164C	Sample9	phosphate	5.85372428453602	HO	Pro	3	9	0.5246676	0.467346226831308	GET4
YOR165W	Sample9	phosphate	7.05551788082382	HO	Pro	3	9	0.5246676	0.56329432335148	SEY1
YOR166C	Sample9	phosphate	7.97854767009936	HO	Pro	3	9	0.5246676	0.636986637560811	SWT1
YOR167C	Sample9	phosphate	3.85696612864018	HO	Pro	3	9	0.5246676	0.307930213248679	RPS28A
YOR170W	Sample9	phosphate	5.3026485317004	HO	Pro	3	9	0.5246676	0.42334976214193	NA
YOR171C	Sample9	phosphate	8.94349867910731	HO	Pro	3	9	0.5246676	0.714025833671954	LCB4
YOR172W	Sample9	phosphate	6.83061024594702	HO	Pro	3	9	0.5246676	0.545338278714582	YRM1
YOR173W	Sample9	phosphate	6.20707318486686	HO	Pro	3	9	0.5246676	0.495556690340985	DCS2
YOR175C	Sample9	phosphate	3.92764746216513	HO	Pro	3	9	0.5246676	0.313573228348921	ALE1
YOR177C	Sample9	phosphate	8.84547541406676	HO	Pro	3	9	0.5246676	0.706199909383138	MPC54
YOR178C	Sample9	phosphate	7.41909803443929	HO	Pro	3	9	0.5246676	0.59232162369629	GAC1
YOR179C	Sample9	phosphate	5.07711733889831	HO	Pro	3	9	0.5246676	0.405343934250913	SYC1
YOR180C	Sample9	phosphate	5.9926440773409	HO	Pro	3	9	0.5246676	0.478437224261963	DCI1
YOR184W	Sample9	phosphate	-2.74842040079931	HO	Pro	3	9	0.5246676	-0.219426785688038	SER1
YOR185C	Sample9	phosphate	6.06338795474205	HO	Pro	3	9	0.5246676	0.484085232703731	GSP2
YOR188W	Sample9	phosphate	6.4956350175872	HO	Pro	3	9	0.5246676	0.518594721716265	MSB1
YOR189W	Sample9	phosphate	3.84502820356949	HO	Pro	3	9	0.5246676	0.306977120146443	IES4
YOR190W	Sample9	phosphate	5.96003608509315	HO	Pro	3	9	0.5246676	0.475833886386658	SPR1
YOR191W	Sample9	phosphate	5.90726024398237	HO	Pro	3	9	0.5246676	0.471620399551254	RIS1
YOR192C	Sample9	phosphate	7.37065109635727	HO	Pro	3	9	0.5246676	0.588453745297238	THI72
YOR193W	Sample9	phosphate	8.86701853287594	HO	Pro	3	9	0.5246676	0.707919856343442	PEX27
YOR195W	Sample9	phosphate	9.05735153576564	HO	Pro	3	9	0.5246676	0.723115551668034	SLK19
YOR197W	Sample9	phosphate	6.63448648106325	HO	Pro	3	9	0.5246676	0.529680263909799	MCA1
YOR202W	Sample9	phosphate	12.525455322974	HO	Pro	3	9	0.5246676	1	HIS3
YOR208W	Sample9	phosphate	6.64536696634208	HO	Pro	3	9	0.5246676	0.530548933750397	PTP2
YOR209C	Sample9	phosphate	3.42229747866014	HO	Pro	3	9	0.5246676	0.273227390974204	NPT1
YOR213C	Sample9	phosphate	3.79681051038216	HO	Pro	3	9	0.5246676	0.303127544067649	SAS5
YOR214C	Sample9	phosphate	3.73545659383268	HO	Pro	3	9	0.5246676	0.298229205846207	SPR2
YOR215C	Sample9	phosphate	7.58980343868301	HO	Pro	3	9	0.5246676	0.60595030224266	AIM41
YOR216C	Sample9	phosphate	4.85456974235089	HO	Pro	3	9	0.5246676	0.387576308978303	RUD3
YOR219C	Sample9	phosphate	8.85357699046796	HO	Pro	3	9	0.5246676	0.706846718316808	STE13
YOR220W	Sample9	phosphate	6.24365316671035	HO	Pro	3	9	0.5246676	0.49847714160605	WSP1
YOR223W	Sample9	phosphate	11.1410685560165	HO	Pro	3	9	0.5246676	0.889474136367862	DSC3
YOR225W	Sample9	phosphate	8.93309783378872	HO	Pro	3	9	0.5246676	0.713195457046881	NA
YOR226C	Sample9	phosphate	4.87218020964423	HO	Pro	3	9	0.5246676	0.388982283199539	ISU2
YOR227W	Sample9	phosphate	5.83344800503453	HO	Pro	3	9	0.5246676	0.465727421049111	HER1
YOR229W	Sample9	phosphate	7.40595135235209	HO	Pro	3	9	0.5246676	0.59127202655605	WTM2
YOR230W	Sample9	phosphate	7.23043234350638	HO	Pro	3	9	0.5246676	0.577259042251698	WTM1
YOR231W	Sample9	phosphate	3.55677720524929	HO	Pro	3	9	0.5246676	0.283963904986792	MKK1
YOR233W	Sample9	phosphate	8.15135338864024	HO	Pro	3	9	0.5246676	0.650782999775598	KIN4
YOR234C	Sample9	phosphate	6.24365316671035	HO	Pro	3	9	0.5246676	0.49847714160605	RPL33B
YOR235W	Sample9	phosphate	2.94376071241269	HO	Pro	3	9	0.5246676	0.235022251607356	NA
YOR237W	Sample9	phosphate	-5.77089389384353	HO	Pro	3	9	0.5246676	-0.460733262387568	HES1
YOR238W	Sample9	phosphate	6.65079487679191	HO	Pro	3	9	0.5246676	0.530982284100533	YOR238W
YOR239W	Sample9	phosphate	8.78798468365108	HO	Pro	3	9	0.5246676	0.70160999796409	ABP140
YOR240W	Sample9	phosphate	7.02633156783746	HO	Pro	3	9	0.5246676	0.560964163510278	NA
YOR242C	Sample9	phosphate	6.86653482027251	HO	Pro	3	9	0.5246676	0.548206403936313	SSP2
YOR243C	Sample9	phosphate	5.35695305355922	HO	Pro	3	9	0.5246676	0.427685294899706	PUS7
YOR245C	Sample9	phosphate	7.25342621442937	HO	Pro	3	9	0.5246676	0.579094813513507	DGA1
YOR246C	Sample9	phosphate	7.24424647230432	HO	Pro	3	9	0.5246676	0.578361926613322	ENV9
YOR247W	Sample9	phosphate	8.36082583291969	HO	Pro	3	9	0.5246676	0.667506738663975	SRL1
YOR248W	Sample9	phosphate	4.85456974235089	HO	Pro	3	9	0.5246676	0.387576308978303	NA
YOR251C	Sample9	phosphate	6.08878156408903	HO	Pro	3	9	0.5246676	0.486112592882838	TUM1
YOR252W	Sample9	phosphate	-2.74842040079931	HO	Pro	3	9	0.5246676	-0.219426785688038	TMA16
YOR253W	Sample9	phosphate	6.46721378484827	HO	Pro	3	9	0.5246676	0.516325643905832	NAT5
YOR255W	Sample9	phosphate	1.82858732621506	HO	Pro	3	9	0.5246676	0.145989688922613	OSW1
YOR263C	Sample9	phosphate	7.28991006241967	HO	Pro	3	9	0.5246676	0.582007589700044	NA
YOR264W	Sample9	phosphate	5.76505167995192	HO	Pro	3	9	0.5246676	0.460266835120777	DSE3
YOR265W	Sample9	phosphate	6.46150275119307	HO	Pro	3	9	0.5246676	0.51586968973028	RBL2
YOR266W	Sample9	phosphate	4.33188065971305	HO	Pro	3	9	0.5246676	0.345846162715346	PNT1
YOR267C	Sample9	phosphate	7.49267648346646	HO	Pro	3	9	0.5246676	0.598195937015041	HRK1
YOR268C	Sample9	phosphate	8.75731747463148	HO	Pro	3	9	0.5246676	0.699161607208718	YOR268C
YOR269W	Sample9	phosphate	3.71056657561628	HO	Pro	3	9	0.5246676	0.296242051082201	PAC1
YOR270C	Sample9	phosphate	4.11970182482591	HO	Pro	3	9	0.5246676	0.3289063525914	VPH1
YOR271C	Sample9	phosphate	7.18866598954031	HO	Pro	3	9	0.5246676	0.573924524432655	FSF1
YOR273C	Sample9	phosphate	4.64552167510013	HO	Pro	3	9	0.5246676	0.370886451255739	TPO4
YOR275C	Sample9	phosphate	6.63993084169374	HO	Pro	3	9	0.5246676	0.530114927599869	RIM20
YOR276W	Sample9	phosphate	6.91723934338935	HO	Pro	3	9	0.5246676	0.55225452209325	CAF20
YOR277C	Sample9	phosphate	5.7234029562814	HO	Pro	3	9	0.5246676	0.456941708600695	NA
YOR278W	Sample9	phosphate	-1.32550033151904	HO	Pro	3	9	0.5246676	-0.105824522729152	HEM4
YOR279C	Sample9	phosphate	5.11018958915937	HO	Pro	3	9	0.5246676	0.407984337286832	RFM1
YOR280C	Sample9	phosphate	7.1979897234545	HO	Pro	3	9	0.5246676	0.574668907265356	FSH3
YOR283W	Sample9	phosphate	6.6992799832629	HO	Pro	3	9	0.5246676	0.534853209765173	YOR283W
YOR284W	Sample9	phosphate	4.52157777130171	HO	Pro	3	9	0.5246676	0.360991090120956	HUA2
YOR285W	Sample9	phosphate	10.3636953723031	HO	Pro	3	9	0.5246676	0.827410669318677	RDL1
YOR286W	Sample9	phosphate	9.41336291829559	HO	Pro	3	9	0.5246676	0.751538580879352	FMP31
YOR288C	Sample9	phosphate	7.32152868432352	HO	Pro	3	9	0.5246676	0.584531938802616	MPD1
YOR289W	Sample9	phosphate	8.11259823600168	HO	Pro	3	9	0.5246676	0.647688888492675	YOR289W
YOR291W	Sample9	phosphate	7.9300588583419	HO	Pro	3	9	0.5246676	0.633115416075671	YPK9
YOR292C	Sample9	phosphate	6.89197663580461	HO	Pro	3	9	0.5246676	0.550237612772724	YOR292C
YOR296W	Sample9	phosphate	8.49448000675852	HO	Pro	3	9	0.5246676	0.678177342677362	YOR296W
YOR297C	Sample9	phosphate	7.85015127404082	HO	Pro	3	9	0.5246676	0.626735800944673	TIM18
YOR298C-A	Sample9	phosphate	7.85015127404082	HO	Pro	3	9	0.5246676	0.626735800944673	MBF1
YOR299W	Sample9	phosphate	6.30382197953392	HO	Pro	3	9	0.5246676	0.503280864207112	BUD7
YOR300W	Sample9	phosphate	9.4989652613766	HO	Pro	3	9	0.5246676	0.758372850841898	NA
YOR301W	Sample9	phosphate	7.07484444987283	HO	Pro	3	9	0.5246676	0.564837306704234	RAX1
YOR302W	Sample9	phosphate	5.5811148265087	HO	Pro	3	9	0.5246676	0.445581791846873	YOR302W
YOR303W	Sample9	phosphate	5.01851764743632	HO	Pro	3	9	0.5246676	0.400665486246352	CPA1
YOR304C-A	Sample9	phosphate	4.10871958728693	HO	Pro	3	9	0.5246676	0.328029559113176	BIL1
YOR304W	Sample9	phosphate	5.97311368449083	HO	Pro	3	9	0.5246676	0.476877968143405	ISW2
YOR306C	Sample9	phosphate	9.25079996067044	HO	Pro	3	9	0.5246676	0.738559974239242	MCH5
YOR307C	Sample9	phosphate	6.99197840961471	HO	Pro	3	9	0.5246676	0.558221496091255	SLY41
YOR308C	Sample9	phosphate	5.80624001794103	HO	Pro	3	9	0.5246676	0.463555205637221	SNU66
YOR309C	Sample9	phosphate	6.13280499553061	HO	Pro	3	9	0.5246676	0.489627309937542	NA
YOR311C	Sample9	phosphate	4.76519397747102	HO	Pro	3	9	0.5246676	0.380440778766004	HSD1
YOR312C	Sample9	phosphate	1.77603115642102	HO	Pro	3	9	0.5246676	0.141793740077732	RPL20B
YOR313C	Sample9	phosphate	7.40595135235209	HO	Pro	3	9	0.5246676	0.59127202655605	SPS4
YOR314W	Sample9	phosphate	7.07965987647229	HO	Pro	3	9	0.5246676	0.56522175792579	NA
YOR315W	Sample9	phosphate	6.27987268956603	HO	Pro	3	9	0.5246676	0.501368814756585	SFG1
YOR316C	Sample9	phosphate	7.70846376961854	HO	Pro	3	9	0.5246676	0.615423836567426	COT1
YOR317W	Sample9	phosphate	9.59998290434259	HO	Pro	3	9	0.5246676	0.766437838529867	FAA1
YOR318C	Sample9	phosphate	7.42783517911385	HO	Pro	3	9	0.5246676	0.593019174759247	NA
YOR320C	Sample9	phosphate	8.45379649049274	HO	Pro	3	9	0.5246676	0.674929275823365	GNT1
YOR321W	Sample9	phosphate	8.2376222026797	HO	Pro	3	9	0.5246676	0.657670479057987	PMT3
YOR322C	Sample9	phosphate	9.26204645359207	HO	Pro	3	9	0.5246676	0.739457865184652	LDB19
YOR324C	Sample9	phosphate	6.94232554633073	HO	Pro	3	9	0.5246676	0.554257339738958	FRT1
YOR325W	Sample9	phosphate	8.47577829199395	HO	Pro	3	9	0.5246676	0.676684246076693	NA
YOR327C	Sample9	phosphate	7.66801400883376	HO	Pro	3	9	0.5246676	0.612194432147246	SNC2
YOR328W	Sample9	phosphate	7.97854767009936	HO	Pro	3	9	0.5246676	0.636986637560811	PDR10
YOR333C	Sample9	phosphate	9.63930811099381	HO	Pro	3	9	0.5246676	0.769577461452723	NA
YOR334W	Sample9	phosphate	8.69481549084804	HO	Pro	3	9	0.5246676	0.694171610264751	MRS2
YOR337W	Sample9	phosphate	7.21656447072641	HO	Pro	3	9	0.5246676	0.576151867109366	TEA1
YOR338W	Sample9	phosphate	5.20766783397458	HO	Pro	3	9	0.5246676	0.415766748568634	YOR338W
YOR339C	Sample9	phosphate	8.8989695008114	HO	Pro	3	9	0.5246676	0.710470739094735	UBC11
YOR342C	Sample9	phosphate	8.90688975210849	HO	Pro	3	9	0.5246676	0.711103071500453	YOR342C
YOR343C	Sample9	phosphate	8.3835510446364	HO	Pro	3	9	0.5246676	0.669321060868696	NA
YOR344C	Sample9	phosphate	5.59559042105753	HO	Pro	3	9	0.5246676	0.446737485925497	TYE7
YOR345C	Sample9	phosphate	7.71649568662493	HO	Pro	3	9	0.5246676	0.616065084074945	NA
YOR346W	Sample9	phosphate	9.29983604498075	HO	Pro	3	9	0.5246676	0.742474888551409	REV1
YOR347C	Sample9	phosphate	6.7629212745069	HO	Pro	3	9	0.5246676	0.539934166073984	PYK2
YOR348C	Sample9	phosphate	8.40288501748932	HO	Pro	3	9	0.5246676	0.670864635322031	PUT4
YOR349W	Sample9	phosphate	8.24780826599161	HO	Pro	3	9	0.5246676	0.658483708042423	CIN1
YOR350C	Sample9	phosphate	3.82101342242476	HO	Pro	3	9	0.5246676	0.30505984204952	MNE1
YOR351C	Sample9	phosphate	2.00334906165652	HO	Pro	3	9	0.5246676	0.159942214474392	MEK1
YOR352W	Sample9	phosphate	5.24753885838307	HO	Pro	3	9	0.5246676	0.418949948171395	TFB6
YOR354C	Sample9	phosphate	8.18269740600577	HO	Pro	3	9	0.5246676	0.653285425161128	MSC6
YOR355W	Sample9	phosphate	6.09510282105852	HO	Pro	3	9	0.5246676	0.48661726571161	GDS1
YOR356W	Sample9	phosphate	7.04095437328453	HO	Pro	3	9	0.5246676	0.562131610526775	CIR2
YOR357C	Sample9	phosphate	8.5830817250336	HO	Pro	3	9	0.5246676	0.685251075008081	SNX3
YOR358W	Sample9	phosphate	3.07138760926295	HO	Pro	3	9	0.5246676	0.245211653394305	HAP5
YOR359W	Sample9	phosphate	6.79952833376355	HO	Pro	3	9	0.5246676	0.542856779129775	VTS1
YOR360C	Sample9	phosphate	7.05551788082382	HO	Pro	3	9	0.5246676	0.56329432335148	PDE2
YOR363C	Sample9	phosphate	1.33512266995071	HO	Pro	3	9	0.5246676	0.10659274537524	PIP2
YOR364W	Sample9	phosphate	4.45292822183924	HO	Pro	3	9	0.5246676	0.355510287412207	NA
YOR365C	Sample9	phosphate	7.22581570919272	HO	Pro	3	9	0.5246676	0.576890462092763	YOR365C
YOR366W	Sample9	phosphate	-4.74088151539472	HO	Pro	3	9	0.5246676	-0.378499734592409	NA
YOR367W	Sample9	phosphate	6.54623846155058	HO	Pro	3	9	0.5246676	0.522634769974676	SCP1
YOR368W	Sample9	phosphate	8.11259823600168	HO	Pro	3	9	0.5246676	0.647688888492675	RAD17
YOR371C	Sample9	phosphate	6.76817388056898	HO	Pro	3	9	0.5246676	0.540353520574611	GPB1
YOR374W	Sample9	phosphate	5.34924363352009	HO	Pro	3	9	0.5246676	0.427069794717051	ALD4
YOR375C	Sample9	phosphate	4.79224283406759	HO	Pro	3	9	0.5246676	0.38260028961005	GDH1
YOR377W	Sample9	phosphate	9.30423684727581	HO	Pro	3	9	0.5246676	0.742826237239467	ATF1
YOR378W	Sample9	phosphate	8.63661436369466	HO	Pro	3	9	0.5246676	0.689524982605106	AMF1
YOR379C	Sample9	phosphate	7.03121245381296	HO	Pro	3	9	0.5246676	0.561353840839337	NA
YOR380W	Sample9	phosphate	7.47119642645781	HO	Pro	3	9	0.5246676	0.596481024746004	RDR1
YOR381W	Sample9	phosphate	4.88970506046942	HO	Pro	3	9	0.5246676	0.390381422023103	FRE3
YOR382W	Sample9	phosphate	8.85087952754418	HO	Pro	3	9	0.5246676	0.706631359844464	FIT2
YOR383C	Sample9	phosphate	8.28485750780853	HO	Pro	3	9	0.5246676	0.661441623811678	FIT3
YOR384W	Sample9	phosphate	7.32602267997664	HO	Pro	3	9	0.5246676	0.584890727807665	FRE5
YOR385W	Sample9	phosphate	5.98614536282147	HO	Pro	3	9	0.5246676	0.477918383680774	YOR385W
YOR386W	Sample9	phosphate	8.59507338414245	HO	Pro	3	9	0.5246676	0.686208458097129	PHR1
YPL001W	Sample9	phosphate	7.44958309151264	HO	Pro	3	9	0.5246676	0.594755471910769	HAT1
YPL003W	Sample9	phosphate	9.87876232614238	HO	Pro	3	9	0.5246676	0.78869486748501	ULA1
YPL004C	Sample9	phosphate	8.90161256645699	HO	Pro	3	9	0.5246676	0.710681754628896	LSP1
YPL008W	Sample9	phosphate	4.57933824561005	HO	Pro	3	9	0.5246676	0.36560253719565	CHL1
YPL009C	Sample9	phosphate	7.54790994344405	HO	Pro	3	9	0.5246676	0.602605633792793	RQC2
YPL014W	Sample9	phosphate	6.90715558521931	HO	Pro	3	9	0.5246676	0.551449460887088	CIP1
YPL015C	Sample9	phosphate	6.61810376419725	HO	Pro	3	9	0.5246676	0.528372310111429	HST2
YPL017C	Sample9	phosphate	5.32601905498972	HO	Pro	3	9	0.5246676	0.425215604355782	IRC15
YPL018W	Sample9	phosphate	3.92764746216513	HO	Pro	3	9	0.5246676	0.313573228348921	CTF19
YPL019C	Sample9	phosphate	6.82544863302754	HO	Pro	3	9	0.5246676	0.544926188871427	VTC3
YPL021W	Sample9	phosphate	7.53524182956539	HO	Pro	3	9	0.5246676	0.601594244302191	ECM23
YPL022W	Sample9	phosphate	6.85630734575057	HO	Pro	3	9	0.5246676	0.547389868787832	RAD1
YPL023C	Sample9	phosphate	7.48839107253363	HO	Pro	3	9	0.5246676	0.59785380087529	MET12
YPL025C	Sample9	phosphate	5.34924363352009	HO	Pro	3	9	0.5246676	0.427069794717051	NA
YPL026C	Sample9	phosphate	8.37707674890763	HO	Pro	3	9	0.5246676	0.66880416982068	SKS1
YPL027W	Sample9	phosphate	6.0120721753796	HO	Pro	3	9	0.5246676	0.479988313427006	SMA1
YPL030W	Sample9	phosphate	2.43996039388575	HO	Pro	3	9	0.5246676	0.194800135481735	TRM44
YPL032C	Sample9	phosphate	6.7629212745069	HO	Pro	3	9	0.5246676	0.539934166073984	SVL3
YPL033C	Sample9	phosphate	7.86935641062326	HO	Pro	3	9	0.5246676	0.628269089442954	SRL4
YPL034W	Sample9	phosphate	4.65487403140525	HO	Pro	3	9	0.5246676	0.371633119226201	YPL034W
YPL035C	Sample9	phosphate	0.68751784091388	HO	Pro	3	9	0.5246676	0.054889648574519	NA
YPL036W	Sample9	phosphate	7.44524431722564	HO	Pro	3	9	0.5246676	0.594409075378657	PMA2
YPL037C	Sample9	phosphate	6.8716376393342	HO	Pro	3	9	0.5246676	0.548613799829724	EGD1
YPL038W	Sample9	phosphate	5.7373376396994	HO	Pro	3	9	0.5246676	0.458054217731795	MET31
YPL039W	Sample9	phosphate	4.95038321210785	HO	Pro	3	9	0.5246676	0.395225808919532	YPL039W
YPL041C	Sample9	phosphate	2.79242326598959	HO	Pro	3	9	0.5246676	0.22293986078636	MRX11
YPL046C	Sample9	phosphate	7.51402453886232	HO	Pro	3	9	0.5246676	0.599900310616272	ELC1
YPL047W	Sample9	phosphate	5.645817106197	HO	Pro	3	9	0.5246676	0.450747454732567	SGF11
YPL048W	Sample9	phosphate	4.22751647838155	HO	Pro	3	9	0.5246676	0.337513996048312	CAM1
YPL051W	Sample9	phosphate	5.04374597881095	HO	Pro	3	9	0.5246676	0.402679651059056	ARL3
YPL052W	Sample9	phosphate	6.65621459474677	HO	Pro	3	9	0.5246676	0.531414980383032	OAZ1
YPL054W	Sample9	phosphate	8.2882024184887	HO	Pro	3	9	0.5246676	0.661708672840549	LEE1
YPL055C	Sample9	phosphate	5.34924363352009	HO	Pro	3	9	0.5246676	0.427069794717051	LGE1
YPL056C	Sample9	phosphate	9.05735153576564	HO	Pro	3	9	0.5246676	0.723115551668034	LCL1
YPL057C	Sample9	phosphate	5.84697779109099	HO	Pro	3	9	0.5246676	0.466807604220708	SUR1
YPL058C	Sample9	phosphate	4.61731240007052	HO	Pro	3	9	0.5246676	0.368634295601336	PDR12
YPL060W	Sample9	phosphate	3.7846373988691	HO	Pro	3	9	0.5246676	0.302155674287335	LPE10
YPL061W	Sample9	phosphate	2.99233497859401	HO	Pro	3	9	0.5246676	0.23890029555297	ALD6
YPL062W	Sample9	phosphate	3.31008842845262	HO	Pro	3	9	0.5246676	0.26426891023924	NA
YPL064C	Sample9	phosphate	7.89985032154782	HO	Pro	3	9	0.5246676	0.630703644526044	CWC27
YPL066W	Sample9	phosphate	7.41033905635478	HO	Pro	3	9	0.5246676	0.591622329510278	RGL1
YPL067C	Sample9	phosphate	6.94732182922991	HO	Pro	3	9	0.5246676	0.554656230060336	HTC1
YPL068C	Sample9	phosphate	6.74183325025591	HO	Pro	3	9	0.5246676	0.538250552687705	YPL068C
YPL069C	Sample9	phosphate	7.26715157800453	HO	Pro	3	9	0.5246676	0.580190611089023	BTS1
YPL070W	Sample9	phosphate	8.83463032125744	HO	Pro	3	9	0.5246676	0.705334065185887	MUK1
YPL071C	Sample9	phosphate	8.13027540783541	HO	Pro	3	9	0.5246676	0.64910018823212	YPL071C
YPL072W	Sample9	phosphate	6.46150275119307	HO	Pro	3	9	0.5246676	0.51586968973028	UBP16
YPL073C	Sample9	phosphate	6.57404861161594	HO	Pro	3	9	0.5246676	0.524855060522864	NA
YPL074W	Sample9	phosphate	10.01171089111	HO	Pro	3	9	0.5246676	0.79930913750869	YTA6
YPL079W	Sample9	phosphate	3.55677720524929	HO	Pro	3	9	0.5246676	0.283963904986792	RPL21B
YPL086C	Sample9	phosphate	0.979704036961724	HO	Pro	3	9	0.5246676	0.0782170397562129	ELP3
YPL087W	Sample9	phosphate	6.56850368442446	HO	Pro	3	9	0.5246676	0.524412367858326	YDC1
YPL088W	Sample9	phosphate	7.32152868432352	HO	Pro	3	9	0.5246676	0.584531938802616	YPL088W
YPL089C	Sample9	phosphate	6.66162614183045	HO	Pro	3	9	0.5246676	0.531847024324282	RLM1
YPL090C	Sample9	phosphate	6.17630971811564	HO	Pro	3	9	0.5246676	0.493100614616952	RPS6A
YPL091W	Sample9	phosphate	3.84502820356949	HO	Pro	3	9	0.5246676	0.306977120146443	GLR1
YPL092W	Sample9	phosphate	9.35203253963012	HO	Pro	3	9	0.5246676	0.746642121861772	SSU1
YPL095C	Sample9	phosphate	8.848179003464	HO	Pro	3	9	0.5246676	0.706415756977299	EEB1
YPL096W	Sample9	phosphate	7.60641861709502	HO	Pro	3	9	0.5246676	0.60727681517042	PNG1
YPL098C	Sample9	phosphate	6.98210258302479	HO	Pro	3	9	0.5246676	0.55743303560536706	MGR2
YPL099C	Sample9	phosphate	8.06255346564083	HO	Pro	3	9	0.5246676	0.643693443291648	FMP14
YPL100W	Sample9	phosphate	8.4789041794281	HO	Pro	3	9	0.5246676	0.676933808855335	ATG21
YPL101W	Sample9	phosphate	2.61312653422909	HO	Pro	3	9	0.5246676	0.208625272842269	ELP4
YPL102C	Sample9	phosphate	2.72221638834414	HO	Pro	3	9	0.5246676	0.217334725018028	NA
YPL103C	Sample9	phosphate	8.72910219634748	HO	Pro	3	9	0.5246676	0.696908972269991	FMP30
YPL105C	Sample9	phosphate	8.51305361188702	HO	Pro	3	9	0.5246676	0.679660211335593	YPL105C
YPL106C	Sample9	phosphate	-1.62836785973118	HO	Pro	3	9	0.5246676	-0.130004683881188	SSE1
YPL107W	Sample9	phosphate	4.81016174588728	HO	Pro	3	9	0.5246676	0.384030889245564	DPC25
YPL108W	Sample9	phosphate	7.44524431722564	HO	Pro	3	9	0.5246676	0.594409075378657	YPL108W
YPL109C	Sample9	phosphate	7.78792658714495	HO	Pro	3	9	0.5246676	0.621767942667957	MCO76
YPL110C	Sample9	phosphate	7.03121245381296	HO	Pro	3	9	0.5246676	0.561353840839337	GDE1
YPL111W	Sample9	phosphate	7.552122329091	HO	Pro	3	9	0.5246676	0.602941939782342	CAR1
YPL112C	Sample9	phosphate	7.12271029032636	HO	Pro	3	9	0.5246676	0.56865879176959	PEX25
YPL113C	Sample9	phosphate	6.78388550284995	HO	Pro	3	9	0.5246676	0.541607895914735	YPL113C
YPL114W	Sample9	phosphate	6.10771300304981	HO	Pro	3	9	0.5246676	0.48762403006996	NA
YPL115C	Sample9	phosphate	6.82544863302754	HO	Pro	3	9	0.5246676	0.544926188871427	BEM3
YPL116W	Sample9	phosphate	7.78006520453745	HO	Pro	3	9	0.5246676	0.62114031018636	HOS3
YPL119C	Sample9	phosphate	6.83576443113435	HO	Pro	3	9	0.5246676	0.545749775546786	DBP1
YPL120W	Sample9	phosphate	7.16054797329709	HO	Pro	3	9	0.5246676	0.571679654644038	VPS30
YPL121C	Sample9	phosphate	8.33791722790457	HO	Pro	3	9	0.5246676	0.665677774812011	MEI5
YPL123C	Sample9	phosphate	7.17463461850201	HO	Pro	3	9	0.5246676	0.572804296011692	RNY1
YPL125W	Sample9	phosphate	6.92227062227938	HO	Pro	3	9	0.5246676	0.552656206404143	KAP120
YPL127C	Sample9	phosphate	6.10141328926287	HO	Pro	3	9	0.5246676	0.487121077193239	HHO1
YPL130W	Sample9	phosphate	8.58608478996927	HO	Pro	3	9	0.5246676	0.685490831955691	SPO19
YPL133C	Sample9	phosphate	7.40595135235209	HO	Pro	3	9	0.5246676	0.59127202655605	RDS2
YPL134C	Sample9	phosphate	7.91121178255603	HO	Pro	3	9	0.5246676	0.631610714226525	ODC1
YPL135W	Sample9	phosphate	5.9665806441737	HO	Pro	3	9	0.5246676	0.47635638707919	ISU1
YPL136W	Sample9	phosphate	8.51305361188702	HO	Pro	3	9	0.5246676	0.679660211335593	NA
YPL137C	Sample9	phosphate	8.52536528711179	HO	Pro	3	9	0.5246676	0.680643143684742	GIP3
YPL138C	Sample9	phosphate	9.23267900090945	HO	Pro	3	9	0.5246676	0.737113243617981	SPP1
YPL139C	Sample9	phosphate	4.93314964561242	HO	Pro	3	9	0.5246676	0.393849925484475	UME1
YPL140C	Sample9	phosphate	9.30643372838843	HO	Pro	3	9	0.5246676	0.743001630553001	MKK2
YPL141C	Sample9	phosphate	8.00802279541553	HO	Pro	3	9	0.5246676	0.639339855432429	FRK1
YPL144W	Sample9	phosphate	4.89843571677389	HO	Pro	3	9	0.5246676	0.39107845507135	POC4
YPL145C	Sample9	phosphate	5.41047649177253	HO	Pro	3	9	0.5246676	0.431958467956748	KES1
YPL147W	Sample9	phosphate	8.42208636674069	HO	Pro	3	9	0.5246676	0.672397621449581	PXA1
YPL149W	Sample9	phosphate	6.59614349941211	HO	Pro	3	9	0.5246676	0.526619059293883	ATG5
YPL150W	Sample9	phosphate	6.17012608506082	HO	Pro	3	9	0.5246676	0.492606929326049	YPL150W
YPL152W	Sample9	phosphate	6.68319105101437	HO	Pro	3	9	0.5246676	0.533568710971822	RRD2
YPL154C	Sample9	phosphate	9.31082046800984	HO	Pro	3	9	0.5246676	0.743351856513519	PEP4
YPL155C	Sample9	phosphate	6.57404861161594	HO	Pro	3	9	0.5246676	0.524855060522864	KIP2
YPL156C	Sample9	phosphate	8.63072062581138	HO	Pro	3	9	0.5246676	0.689054441795905	PRM4
YPL158C	Sample9	phosphate	5.50047888285487	HO	Pro	3	9	0.5246676	0.439144026386489	AIM44
YPL159C	Sample9	phosphate	5.33377670345674	HO	Pro	3	9	0.5246676	0.425834954971547	PET20
YPL161C	Sample9	phosphate	1.23477043843701	HO	Pro	3	9	0.5246676	0.0985808824188783	BEM4
YPL162C	Sample9	phosphate	5.31045504012652	HO	Pro	3	9	0.5246676	0.423973013610625	YPL162C
YPL163C	Sample9	phosphate	9.05241183605156	HO	Pro	3	9	0.5246676	0.722721178802002	SVS1
YPL164C	Sample9	phosphate	9.52275159836229	HO	Pro	3	9	0.5246676	0.76027189054723	MLH3
YPL165C	Sample9	phosphate	6.7943216594907	HO	Pro	3	9	0.5246676	0.54244109170456	SET6
YPL166W	Sample9	phosphate	8.32474364922963	HO	Pro	3	9	0.5246676	0.664626030317678	ATG29
YPL167C	Sample9	phosphate	7.08927138799611	HO	Pro	3	9	0.5246676	0.56598911617952	REV3
YPL168W	Sample9	phosphate	4.81016174588728	HO	Pro	3	9	0.5246676	0.384030889245564	MRX4
YPL170W	Sample9	phosphate	2.94376071241269	HO	Pro	3	9	0.5246676	0.235022251607356	DAP1
YPL171C	Sample9	phosphate	7.69637976370661	HO	Pro	3	9	0.5246676	0.61445908074815	OYE3
YPL174C	Sample9	phosphate	4.61731240007052	HO	Pro	3	9	0.5246676	0.368634295601336	NIP100
YPL176C	Sample9	phosphate	7.99331963348548	HO	Pro	3	9	0.5246676	0.63816599296189	TRE1
YPL177C	Sample9	phosphate	7.27171495211422	HO	Pro	3	9	0.5246676	0.580554939090842	CUP9
YPL178W	Sample9	phosphate	3.10237439486493	HO	Pro	3	9	0.5246676	0.247685558318555	CBC2
YPL179W	Sample9	phosphate	9.05241183605156	HO	Pro	3	9	0.5246676	0.722721178802002	PPQ1
YPL182C	Sample9	phosphate	6.18864594894801	HO	Pro	3	9	0.5246676	0.494085507422385	NA
YPL183C	Sample9	phosphate	8.43798687203526	HO	Pro	3	9	0.5246676	0.67366707672163	RTT10
YPL183W-A	Sample9	phosphate	4.74704599195789	HO	Pro	3	9	0.5246676	0.378991890478499	RTC6
YPL184C	Sample9	phosphate	8.4789041794281	HO	Pro	3	9	0.5246676	0.676933808855335	MRN1
YPL185W	Sample9	phosphate	8.0769350403772	HO	Pro	3	9	0.5246676	0.644841631071297	NA
YPL186C	Sample9	phosphate	8.24780826599161	HO	Pro	3	9	0.5246676	0.658483708042423	UIP4
YPL187W	Sample9	phosphate	5.76505167995192	HO	Pro	3	9	0.5246676	0.460266835120777	MF(ALPHA)1
YPL189W	Sample9	phosphate	-2.74842040079931	HO	Pro	3	9	0.5246676	-0.219426785688038	GUP2
YPL191C	Sample9	phosphate	6.5182127661469	HO	Pro	3	9	0.5246676	0.520397270843425	YPL191C
YPL192C	Sample9	phosphate	7.93381502786097	HO	Pro	3	9	0.5246676	0.633415298947968	PRM3
YPL194W	Sample9	phosphate	3.56989712143277	HO	Pro	3	9	0.5246676	0.285011365206415	DDC1
YPL195W	Sample9	phosphate	5.41047649177253	HO	Pro	3	9	0.5246676	0.431958467956748	APL5
YPL196W	Sample9	phosphate	6.57958503382323	HO	Pro	3	9	0.5246676	0.525297074171433	OXR1
YPL197C	Sample9	phosphate	7.43219559124513	HO	Pro	3	9	0.5246676	0.593367298800957	NA
YPL198W	Sample9	phosphate	6.35125598621501	HO	Pro	3	9	0.5246676	0.50706787277949406	RPL7B
YPL199C	Sample9	phosphate	7.85015127404082	HO	Pro	3	9	0.5246676	0.626735800944673	YPL199C
YPL200W	Sample9	phosphate	5.59559042105753	HO	Pro	3	9	0.5246676	0.446737485925497	CSM4
YPL202C	Sample9	phosphate	5.82666462579247	HO	Pro	3	9	0.5246676	0.46518585357175	AFT2
YPL203W	Sample9	phosphate	9.74730316882624	HO	Pro	3	9	0.5246676	0.778199507921113	TPK2
YPL205C	Sample9	phosphate	8.00067979021941	HO	Pro	3	9	0.5246676	0.638753608864398	NA
YPL206C	Sample9	phosphate	6.28587468836346	HO	Pro	3	9	0.5246676	0.501847998837537	PGC1
YPL207W	Sample9	phosphate	6.39808256332404	HO	Pro	3	9	0.5246676	0.510806385743821	TYW1
YPL208W	Sample9	phosphate	9.66324623485361	HO	Pro	3	9	0.5246676	0.771488619430022	RKM1
YPL212C	Sample9	phosphate	5.84697779109099	HO	Pro	3	9	0.5246676	0.466807604220708	PUS1
YPL213W	Sample9	phosphate	1.95478874294929	HO	Pro	3	9	0.5246676	0.156065284059084	LEA1
YPL214C	Sample9	phosphate	5.5811148265087	HO	Pro	3	9	0.5246676	0.445581791846873	THI6
YPL219W	Sample9	phosphate	8.21714410881534	HO	Pro	3	9	0.5246676	0.656035560938339	PCL8
YPL220W	Sample9	phosphate	7.98224713247709	HO	Pro	3	9	0.5246676	0.637281993081416	RPL1A
YPL221W	Sample9	phosphate	8.36408348318649	HO	Pro	3	9	0.5246676	0.667766821046835	FLC1
YPL222W	Sample9	phosphate	7.3883455123748	HO	Pro	3	9	0.5246676	0.589866421767776	FMP40
YPL223C	Sample9	phosphate	6.67242480948273	HO	Pro	3	9	0.5246676	0.53270916205691	GRE1
YPL224C	Sample9	phosphate	8.98972842459401	HO	Pro	3	9	0.5246676	0.717716697141157	MMT2
YPL225W	Sample9	phosphate	4.62674103502445	HO	Pro	3	9	0.5246676	0.369387053462094	YPL225W
YPL226W	Sample9	phosphate	4.49232661988738	HO	Pro	3	9	0.5246676	0.358655753747142	NEW1
YPL227C	Sample9	phosphate	7.06035928627777	HO	Pro	3	9	0.5246676	0.563680848657675	ALG5
YPL229W	Sample9	phosphate	8.14434364861476	HO	Pro	3	9	0.5246676	0.650223360237974	YPL229W
YPL230W	Sample9	phosphate	7.26258233912838	HO	Pro	3	9	0.5246676	0.579825814859399	USV1
YPL232W	Sample9	phosphate	7.90742907662499	HO	Pro	3	9	0.5246676	0.631308712755641	SSO1
YPL236C	Sample9	phosphate	8.06975260491262	HO	Pro	3	9	0.5246676	0.644268203975884	ENV7
YPL239W	Sample9	phosphate	-2.46044639342232	HO	Pro	3	9	0.5246676	-0.196435684769831	YAR1
YPL241C	Sample9	phosphate	5.37232414616337	HO	Pro	3	9	0.5246676	0.428912483230015	CIN2
YPL244C	Sample9	phosphate	-0.550742177268996	HO	Pro	3	9	0.5246676	-0.0439698328777584	HUT1
YPL246C	Sample9	phosphate	9.14205066588743	HO	Pro	3	9	0.5246676	0.729877711440896	RBD2
YPL247C	Sample9	phosphate	5.16736336772064	HO	Pro	3	9	0.5246676	0.412548944088504	YPL247C
YPL248C	Sample9	phosphate	6.42127243408911	HO	Pro	3	9	0.5246676	0.512657805126758	GAL4
YPL249C	Sample9	phosphate	8.62776869215635	HO	Pro	3	9	0.5246676	0.688818767037669	GYP5
YPL250C	Sample9	phosphate	5.62437415175035	HO	Pro	3	9	0.5246676	0.449035504636244	ICY2
YPL253C	Sample9	phosphate	7.64760602816271	HO	Pro	3	9	0.5246676	0.610565111683853	VIK1
YPL256C	Sample9	phosphate	5.22366770421326	HO	Pro	3	9	0.5246676	0.417044136881164	CLN2
YPL257W	Sample9	phosphate	6.4786089901238	HO	Pro	3	9	0.5246676	0.517235407661456	YPL257W
YPL258C	Sample9	phosphate	7.9896331080479	HO	Pro	3	9	0.5246676	0.637871670293171	THI21
YPL259C	Sample9	phosphate	8.69769072289199	HO	Pro	3	9	0.5246676	0.694401161364476	APM1
YPL260W	Sample9	phosphate	6.19479861063108	HO	Pro	3	9	0.5246676	0.494576720038967	CUB1
YPL261C	Sample9	phosphate	5.04374597881095	HO	Pro	3	9	0.5246676	0.402679651059056	NA
YPL263C	Sample9	phosphate	7.65578397600865	HO	Pro	3	9	0.5246676	0.611218017916406	KEL3
YPL264C	Sample9	phosphate	8.00802279541553	HO	Pro	3	9	0.5246676	0.639339855432429	YPL264C
YPL265W	Sample9	phosphate	6.0120721753796	HO	Pro	3	9	0.5246676	0.479988313427006	DIP5
YPL267W	Sample9	phosphate	5.16736336772064	HO	Pro	3	9	0.5246676	0.412548944088504	ACM1
YPL269W	Sample9	phosphate	6.91723934338935	HO	Pro	3	9	0.5246676	0.55225452209325	KAR9
YPL272C	Sample9	phosphate	5.73037680951878	HO	Pro	3	9	0.5246676	0.457498483029852	PBI1
YPL273W	Sample9	phosphate	5.00160219423409	HO	Pro	3	9	0.5246676	0.399315000154944	SAM4
YPL274W	Sample9	phosphate	9.16095669018005	HO	Pro	3	9	0.5246676	0.731387119586557	SAM3
YPR001W	Sample9	phosphate	7.70041259364767	HO	Pro	3	9	0.5246676	0.61478105147393	CIT3
YPR002W	Sample9	phosphate	5.66713747965344	HO	Pro	3	9	0.5246676	0.452449618279255	PDH1
YPR003C	Sample9	phosphate	7.25342621442937	HO	Pro	3	9	0.5246676	0.579094813513507	YPR003C
YPR004C	Sample9	phosphate	6.66702953958733	HO	Pro	3	9	0.5246676	0.532278417644329	AIM45
YPR005C	Sample9	phosphate	6.33945498646852	HO	Pro	3	9	0.5246676	0.506125711441468	HAL1
YPR006C	Sample9	phosphate	9.06719810241913	HO	Pro	3	9	0.5246676	0.723901676116175	ICL2
YPR007C	Sample9	phosphate	5.59559042105753	HO	Pro	3	9	0.5246676	0.446737485925497	REC8
YPR008W	Sample9	phosphate	9.31519786736112	HO	Pro	3	9	0.5246676	0.743701336770995	HAA1
YPR009W	Sample9	phosphate	7.70041259364767	HO	Pro	3	9	0.5246676	0.61478105147393	SUT2
YPR011C	Sample9	phosphate	7.4365505777533	HO	Pro	3	9	0.5246676	0.593714989674931	YPR011C
YPR012W	Sample9	phosphate	5.56658283164289	HO	Pro	3	9	0.5246676	0.444421594912622	NA
YPR013C	Sample9	phosphate	9.26204645359207	HO	Pro	3	9	0.5246676	0.739457865184652	CMR3
YPR014C	Sample9	phosphate	7.16054797329709	HO	Pro	3	9	0.5246676	0.571679654644038	NA
YPR015C	Sample9	phosphate	8.43481405929254	HO	Pro	3	9	0.5246676	0.67341376754756	YPR015C
YPR017C	Sample9	phosphate	8.04085536227848	HO	Pro	3	9	0.5246676	0.641961122764941	DSS4
YPR018W	Sample9	phosphate	0.547399985100258	HO	Pro	3	9	0.5246676	0.0437030008878181	RLF2
YPR020W	Sample9	phosphate	4.81908754641079	HO	Pro	3	9	0.5246676	0.384743502104207	ATP20
YPR021C	Sample9	phosphate	7.46256715816227	HO	Pro	3	9	0.5246676	0.595792086254506	AGC1
YPR022C	Sample9	phosphate	4.09769962521459	HO	Pro	3	9	0.5246676	0.327149753805649	SDD4
YPR023C	Sample9	phosphate	7.52677052689332	HO	Pro	3	9	0.5246676	0.600917917378049	EAF3
YPR024W	Sample9	phosphate	7.20728917953942	HO	Pro	3	9	0.5246676	0.575411351818878	YME1
YPR026W	Sample9	phosphate	5.07711733889831	HO	Pro	3	9	0.5246676	0.405343934250913	ATH1
YPR027C	Sample9	phosphate	7.24883930217838	HO	Pro	3	9	0.5246676	0.578728606287285	YPR027C
YPR028W	Sample9	phosphate	9.40082651325079	HO	Pro	3	9	0.5246676	0.750537706681844	YOP1
YPR029C	Sample9	phosphate	6.89197663580461	HO	Pro	3	9	0.5246676	0.550237612772724	APL4
YPR030W	Sample9	phosphate	7.96742331097182	HO	Pro	3	9	0.5246676	0.636098497462053	CSR2
YPR031W	Sample9	phosphate	8.848179003464	HO	Pro	3	9	0.5246676	0.706415756977299	NTO1
YPR032W	Sample9	phosphate	5.44824199294011	HO	Pro	3	9	0.5246676	0.434973568022476	SRO7
YPR037C	Sample9	phosphate	7.26258233912838	HO	Pro	3	9	0.5246676	0.579825814859399	ERV2
YPR038W	Sample9	phosphate	6.80472743777654	HO	Pro	3	9	0.5246676	0.543271862164996	NA
YPR039W	Sample9	phosphate	9.50493919770429	HO	Pro	3	9	0.5246676	0.75884979448775	NA
YPR040W	Sample9	phosphate	7.05066993824867	HO	Pro	3	9	0.5246676	0.562907276138413	TIP41
YPR042C	Sample9	phosphate	6.44431562276148	HO	Pro	3	9	0.5246676	0.514497513790291	PUF2
YPR043W	Sample9	phosphate	0.342645270837478	HO	Pro	3	9	0.5246676	0.0273559133781751	RPL43A
YPR044C	Sample9	phosphate	0.498284691840398	HO	Pro	3	9	0.5246676	0.0397817627377148	NA
YPR046W	Sample9	phosphate	6.09510282105852	HO	Pro	3	9	0.5246676	0.48661726571161	MCM16
YPR050C	Sample9	phosphate	2.61312653422909	HO	Pro	3	9	0.5246676	0.208625272842269	NA
YPR051W	Sample9	phosphate	6.7943216594907	HO	Pro	3	9	0.5246676	0.54244109170456	MAK3
YPR052C	Sample9	phosphate	8.06615512611224	HO	Pro	3	9	0.5246676	0.643980990560673	NHP6A
YPR053C	Sample9	phosphate	5.37232414616337	HO	Pro	3	9	0.5246676	0.428912483230015	NA
YPR057W	Sample9	phosphate	6.46150275119307	HO	Pro	3	9	0.5246676	0.51586968973028	BRR1
YPR058W	Sample9	phosphate	8.52536528711179	HO	Pro	3	9	0.5246676	0.680643143684742	YMC1
YPR059C	Sample9	phosphate	6.95231117228969	HO	Pro	3	9	0.5246676	0.555054566322861	NA
YPR061C	Sample9	phosphate	9.55982487058418	HO	Pro	3	9	0.5246676	0.763231724841948	JID1
YPR062W	Sample9	phosphate	9.63188059530725	HO	Pro	3	9	0.5246676	0.768984467785424	FCY1
YPR063C	Sample9	phosphate	5.25546191196228	HO	Pro	3	9	0.5246676	0.419582504304079	YPR063C
YPR064W	Sample9	phosphate	-0.152360988693665	HO	Pro	3	9	0.5246676	-0.0121641077920901	NA
YPR065W	Sample9	phosphate	6.78910739065927	HO	Pro	3	9	0.5246676	0.542024797949405	ROX1
YPR066W	Sample9	phosphate	1.49239989973517	HO	Pro	3	9	0.5246676	0.119149353157472	UBA3
YPR068C	Sample9	phosphate	8.50687658901094	HO	Pro	3	9	0.5246676	0.679167053784286	HOS1
YPR069C	Sample9	phosphate	4.72880424010945	HO	Pro	3	9	0.5246676	0.377535516128979	SPE3
YPR070W	Sample9	phosphate	5.2156763978496	HO	Pro	3	9	0.5246676	0.416406131622464	MED1
YPR071W	Sample9	phosphate	6.6235729643186	HO	Pro	3	9	0.5246676	0.528808956922289	YPR071W
YPR073C	Sample9	phosphate	8.87504698919381	HO	Pro	3	9	0.5246676	0.708560827558528	LTP1
YPR074C	Sample9	phosphate	3.90426453198008	HO	Pro	3	9	0.5246676	0.311706395600561	TKL1
YPR075C	Sample9	phosphate	6.46721378484827	HO	Pro	3	9	0.5246676	0.516325643905832	OPY2
YPR076W	Sample9	phosphate	7.92629828218665	HO	Pro	3	9	0.5246676	0.632815181388925	NA
YPR077C	Sample9	phosphate	5.62437415175035	HO	Pro	3	9	0.5246676	0.449035504636244	NA
YPR079W	Sample9	phosphate	3.55677720524929	HO	Pro	3	9	0.5246676	0.283963904986792	MRL1
YPR083W	Sample9	phosphate	6.63448648106325	HO	Pro	3	9	0.5246676	0.529680263909799	MDM36
YPR089W	Sample9	phosphate	7.8578469209654	HO	Pro	3	9	0.5246676	0.627350201517439	YPR089W
YPR090W	Sample9	phosphate	7.40155815702052	HO	Pro	3	9	0.5246676	0.590921285188308	NA
YPR091C	Sample9	phosphate	10.2264106131059	HO	Pro	3	9	0.5246676	0.816450208748	NVJ2
YPR092W	Sample9	phosphate	5.63868314401373	HO	Pro	3	9	0.5246676	0.450177897618728	NA
YPR093C	Sample9	phosphate	8.78798468365108	HO	Pro	3	9	0.5246676	0.70160999796409	ASR1
YPR095C	Sample9	phosphate	8.66588147377839	HO	Pro	3	9	0.5246676	0.691861593077864	SYT1
YPR096C	Sample9	phosphate	5.20766783397458	HO	Pro	3	9	0.5246676	0.415766748568634	NA
YPR097W	Sample9	phosphate	6.78388550284995	HO	Pro	3	9	0.5246676	0.541607895914735	YPR097W
YPR098C	Sample9	phosphate	5.41047649177253	HO	Pro	3	9	0.5246676	0.431958467956748	TMH18
YPR106W	Sample9	phosphate	6.32168182106275	HO	Pro	3	9	0.5246676	0.504706747823181	ISR1
YPR109W	Sample9	phosphate	7.39275524812921	HO	Pro	3	9	0.5246676	0.590218483680154	GLD1
YPR111W	Sample9	phosphate	1.52250237701229	HO	Pro	3	9	0.5246676	0.121552657189215	DBF20
YPR114W	Sample9	phosphate	5.44071945430477	HO	Pro	3	9	0.5246676	0.434372987968389	YPR114W
YPR115W	Sample9	phosphate	5.97963524458771	HO	Pro	3	9	0.5246676	0.477398632656488	RGC1
YPR117W	Sample9	phosphate	7.79968371777534	HO	Pro	3	9	0.5246676	0.622706601609068	YPR117W
YPR118W	Sample9	phosphate	6.04422775152268	HO	Pro	3	9	0.5246676	0.482555531569096	MRI1
YPR119W	Sample9	phosphate	5.31045504012652	HO	Pro	3	9	0.5246676	0.423973013610625	CLB2
YPR120C	Sample9	phosphate	2.80967929350793	HO	Pro	3	9	0.5246676	0.22431753745147	CLB5
YPR121W	Sample9	phosphate	5.10194925232906	HO	Pro	3	9	0.5246676	0.407326450078916	THI22
YPR122W	Sample9	phosphate	5.52264398706721	HO	Pro	3	9	0.5246676	0.440913631054806	AXL1
YPR123C	Sample9	phosphate	7.33499358198274	HO	Pro	3	9	0.5246676	0.585606941452182	NA
YPR125W	Sample9	phosphate	6.32761580234224	HO	Pro	3	9	0.5246676	0.505180501561188	YLH47
YPR126C	Sample9	phosphate	5.68833665517638	HO	Pro	3	9	0.5246676	0.454142105695985	NA
YPR127W	Sample9	phosphate	5.18353780552051	HO	Pro	3	9	0.5246676	0.413840269424215	YPR127W
YPR128C	Sample9	phosphate	6.26783916376366	HO	Pro	3	9	0.5246676	0.500408089138867	ANT1
YPR129W	Sample9	phosphate	4.01947642895966	HO	Pro	3	9	0.5246676	0.320904615865517	SCD6
YPR130C	Sample9	phosphate	6.60164613004837	HO	Pro	3	9	0.5246676	0.527058375110703	NA
YPR132W	Sample9	phosphate	5.507881900601	HO	Pro	3	9	0.5246676	0.439735064201502	RPS23B
YPR134W	Sample9	phosphate	5.12661534215423	HO	Pro	3	9	0.5246676	0.409295726978569	MSS18
YPR135W	Sample9	phosphate	1.23477043843701	HO	Pro	3	9	0.5246676	0.0985808824188783	CTF4
YPR138C	Sample9	phosphate	7.914990049601	HO	Pro	3	9	0.5246676	0.631912361308212	MEP3
YPR140W	Sample9	phosphate	7.45824450155767	HO	Pro	3	9	0.5246676	0.595446976516525	TAZ1
YPR141C	Sample9	phosphate	2.59447478391231	HO	Pro	3	9	0.5246676	0.207136165274054	KAR3
YPR145W	Sample9	phosphate	8.83191134386638	HO	Pro	3	9	0.5246676	0.705116989054045	ASN1
YPR146C	Sample9	phosphate	5.52264398706721	HO	Pro	3	9	0.5246676	0.440913631054806	NA
YPR147C	Sample9	phosphate	8.26807509580847	HO	Pro	3	9	0.5246676	0.660101759386208	YPR147C
YPR148C	Sample9	phosphate	7.02144404090724	HO	Pro	3	9	0.5246676	0.560573955984549	YPR148C
YPR149W	Sample9	phosphate	7.82695498045165	HO	Pro	3	9	0.5246676	0.62488386878005	NCE102
YPR150W	Sample9	phosphate	0.859747828365752	HO	Pro	3	9	0.5246676	0.0686400459062607	NA
YPR151C	Sample9	phosphate	6.8460506087612	HO	Pro	3	9	0.5246676	0.546570997399535	SUE1
YPR152C	Sample9	phosphate	9.82263840931149	HO	Pro	3	9	0.5246676	0.784214078932122	URN1
YPR153W	Sample9	phosphate	7.24883930217838	HO	Pro	3	9	0.5246676	0.578728606287285	MAY24
YPR154W	Sample9	phosphate	6.8716376393342	HO	Pro	3	9	0.5246676	0.548613799829724	PIN3
YPR155C	Sample9	phosphate	7.26715157800453	HO	Pro	3	9	0.5246676	0.580190611089023	NCA2
YPR156C	Sample9	phosphate	4.05323612330876	HO	Pro	3	9	0.5246676	0.323599902661772	TPO3
YPR157W	Sample9	phosphate	4.83687256095848	HO	Pro	3	9	0.5246676	0.386163411727378	TDA6
YPR158W	Sample9	phosphate	7.14640565258461	HO	Pro	3	9	0.5246676	0.570550568287669	CUR1
YPR160W	Sample9	phosphate	7.82695498045165	HO	Pro	3	9	0.5246676	0.62488386878005	GPH1
YPR164W	Sample9	phosphate	2.57568216061237	HO	Pro	3	9	0.5246676	0.205635810770735	MMS1
YPR167C	Sample9	phosphate	-0.951056591903138	HO	Pro	3	9	0.5246676	-0.0759299017384802	MET16
YPR170C	Sample9	phosphate	6.75239282798658	HO	Pro	3	9	0.5246676	0.539093602098557	NA
YPR171W	Sample9	phosphate	6.17012608506082	HO	Pro	3	9	0.5246676	0.492606929326049	BSP1
YPR172W	Sample9	phosphate	6.13280499553061	HO	Pro	3	9	0.5246676	0.489627309937542	YPR172W
YPR174C	Sample9	phosphate	3.40850636292864	HO	Pro	3	9	0.5246676	0.272126343916362	YPR174C
YPR179C	Sample9	phosphate	7.03121245381296	HO	Pro	3	9	0.5246676	0.561353840839337	HDA3
YPR184W	Sample9	phosphate	6.7099658946831	HO	Pro	3	9	0.5246676	0.535706345331478	GDB1
YPR185W	Sample9	phosphate	9.28657706464247	HO	Pro	3	9	0.5246676	0.741416325808866	ATG13
YPR188C	Sample9	phosphate	8.66296981656047	HO	Pro	3	9	0.5246676	0.691629133886334	MLC2
YPR189W	Sample9	phosphate	7.58563701454169	HO	Pro	3	9	0.5246676	0.605617665701002	SKI3
YPR191W	Sample9	phosphate	5.47071892828903	HO	Pro	3	9	0.5246676	0.436768068483286	QCR2
YPR192W	Sample9	phosphate	7.96370651343611	HO	Pro	3	9	0.5246676	0.635801757947211	AQY1
YPR193C	Sample9	phosphate	5.61719901682356	HO	Pro	3	9	0.5246676	0.448462660396911	HPA2
YPR194C	Sample9	phosphate	7.5772889470579	HO	Pro	3	9	0.5246676	0.604951177555978	OPT2
YPR195C	Sample9	phosphate	7.26715157800453	HO	Pro	3	9	0.5246676	0.580190611089023	NA
YPR196W	Sample9	phosphate	8.46951576107148	HO	Pro	3	9	0.5246676	0.676184261783828	YPR196W
YPR197C	Sample9	phosphate	5.90726024398237	HO	Pro	3	9	0.5246676	0.471620399551254	NA
YPR198W	Sample9	phosphate	6.36888637642571	HO	Pro	3	9	0.5246676	0.508475437594992	SGE1
YPR199C	Sample9	phosphate	7.82695498045165	HO	Pro	3	9	0.5246676	0.62488386878005	ARR1
YPR200C	Sample9	phosphate	7.42783517911385	HO	Pro	3	9	0.5246676	0.593019174759247	ARR2
YPR201W	Sample9	phosphate	8.45064181181636	HO	Pro	3	9	0.5246676	0.674677414426311	ARR3
YAL001C	Sample90	carbon	-1.44701585076683	PHO85	Pro	3	24	1.3991137	-0.114603684348451	TFC3
YAL004W	Sample90	carbon	5.11728061873924	PHO85	Pro	3	24	1.3991137	0.405288727446663	YAL004W
YAL005C	Sample90	carbon	4.66202561794849	PHO85	Pro	3	24	1.3991137	0.369232522270314	SSA1
YAL008W	Sample90	carbon	6.21491662340319	PHO85	Pro	3	24	1.3991137	0.492221520989553	FUN14
YAL010C	Sample90	carbon	1.22901674454603	PHO85	Pro	3	24	1.3991137	0.0973381507716538	MDM10
YAL013W	Sample90	carbon	1.80073424045036	PHO85	Pro	3	24	1.3991137	0.142618187892452	DEP1
YAL014C	Sample90	carbon	7.89628206648559	PHO85	Pro	3	24	1.3991137	0.625385697740827	SYN8
YAL015C	Sample90	carbon	8.62004626456009	PHO85	Pro	3	24	1.3991137	0.682707836717317	NTG1
YAL017W	Sample90	carbon	6.23080801700101	PHO85	Pro	3	24	1.3991137	0.493480119680629	PSK1
YAL018C	Sample90	carbon	5.37223261511623	PHO85	Pro	3	24	1.3991137	0.425480930663589	LDS1
YAL019W	Sample90	carbon	3.86124428650459	PHO85	Pro	3	24	1.3991137	0.305810624789167	FUN30
YAL020C	Sample90	carbon	2.55287321696538	PHO85	Pro	3	24	1.3991137	0.202187609889465	ATS1
YAL022C	Sample90	carbon	5.58575866585749	PHO85	Pro	3	24	1.3991137	0.442392198156861	FUN26
YAL023C	Sample90	carbon	3.25727226001123	PHO85	Pro	3	24	1.3991137	0.257976028200015	PMT2
YAL024C	Sample90	carbon	6.88675102056773	PHO85	Pro	3	24	1.3991137	0.545430818694395	LTE1
YAL026C	Sample90	carbon	6.04656628062141	PHO85	Pro	3	24	1.3991137	0.478888170471041	DRS2
YAL029C	Sample90	carbon	8.14663341382709	PHO85	Pro	3	24	1.3991137	0.645213529462041	MYO4
YAL030W	Sample90	carbon	4.9865972009215	PHO85	Pro	3	24	1.3991137	0.394938598139355	SNC1
YAL031C	Sample90	carbon	7.22318717597734	PHO85	Pro	3	24	1.3991137	0.572076568937929	GIP4
YAL034C	Sample90	carbon	7.48985472138037	PHO85	Pro	3	24	1.3991137	0.59319664387225	FUN19
YAL036C	Sample90	carbon	7.74786137310183	PHO85	Pro	3	24	1.3991137	0.613630775853609	RBG1
YAL037W	Sample90	carbon	4.91947029593204	PHO85	Pro	3	24	1.3991137	0.38962214592038	YAL037W
YAL040C	Sample90	carbon	6.30407246731838	PHO85	Pro	3	24	1.3991137	0.499282665612441	CLN3
YAL042W	Sample90	carbon	7.267069914154	PHO85	Pro	3	24	1.3991137	0.575552082680007	ERV46
YAL043C-A	Sample90	carbon	-1.44701585076683	PHO85	Pro	3	24	1.3991137	-0.114603684348451	NA
YAL045C	Sample90	carbon	5.13861825789702	PHO85	Pro	3	24	1.3991137	0.406978668895116	NA
YAL046C	Sample90	carbon	4.1849492887872	PHO85	Pro	3	24	1.3991137	0.33144806745018	BOL3
YAL048C	Sample90	carbon	4.41894225294906	PHO85	Pro	3	24	1.3991137	0.349980314896089	GEM1
YAL049C	Sample90	carbon	3.99274066198047	PHO85	Pro	3	24	1.3991137	0.316225140359274	AIM2
YAL051W	Sample90	carbon	7.2749907761147	PHO85	Pro	3	24	1.3991137	0.576179415105861	OAF1
YAL053W	Sample90	carbon	5.62330123830355	PHO85	Pro	3	24	1.3991137	0.445365570646151	FLC2
YAL054C	Sample90	carbon	3.6251223909083	PHO85	Pro	3	24	1.3991137	0.287109765931031	ACS1
YAL055W	Sample90	carbon	3.49978436266448	PHO85	Pro	3	24	1.3991137	0.277182991584987	PEX22
YAL056W	Sample90	carbon	7.55620405047473	PHO85	Pro	3	24	1.3991137	0.598451512064767	GPB2
YAL058C-A	Sample90	carbon	7.77876924548146	PHO85	Pro	3	24	1.3991137	0.616078679964818	NA
YAL058W	Sample90	carbon	5.63573192117815	PHO85	Pro	3	24	1.3991137	0.446350080978668	CNE1
YAL059W	Sample90	carbon	5.11014061476347	PHO85	Pro	3	24	1.3991137	0.404723238988847	ECM1
YAL060W	Sample90	carbon	8.08202182485273	PHO85	Pro	3	24	1.3991137	0.640096290321817	BDH1
YAL061W	Sample90	carbon	7.34161351068257	PHO85	Pro	3	24	1.3991137	0.581455937017354	BDH2
YAL062W	Sample90	carbon	7.4449067111913	PHO85	Pro	3	24	1.3991137	0.589636760565464	GDH3
YAL064C-A	Sample90	carbon	8.09752961634654	PHO85	Pro	3	24	1.3991137	0.641324507718576	TDA8
YAL065C	Sample90	carbon	6.88233948100348	PHO85	Pro	3	24	1.3991137	0.545081424672592	YAL065C
YAL066W	Sample90	carbon	7.04628119023958	PHO85	Pro	3	24	1.3991137	0.558065611326029	NA
YAL067C	Sample90	carbon	6.01868042880143	PHO85	Pro	3	24	1.3991137	0.476679610448654	SEO1
YAL068C	Sample90	carbon	5.68504442765831	PHO85	Pro	3	24	1.3991137	0.450255632479081	PAU8
YAR002C-A	Sample90	carbon	8.35244058140596	PHO85	Pro	3	24	1.3991137	0.661513461254328	ERP1
YAR002W	Sample90	carbon	-5.95028060227947	PHO85	Pro	3	24	1.3991137	-0.471262342818823	NUP60
YAR003W	Sample90	carbon	-2.72428193499914	PHO85	Pro	3	24	1.3991137	-0.215763183789159	SWD1
YAR020C	Sample90	carbon	6.95228167789177	PHO85	Pro	3	24	1.3991137	0.550620848066313	PAU7
YAR023C	Sample90	carbon	6.34016305505646	PHO85	Pro	3	24	1.3991137	0.502141040883792	YAR023C
YAR027W	Sample90	carbon	7.85646617963405	PHO85	Pro	3	24	1.3991137	0.622232278705113	UIP3
YAR028W	Sample90	carbon	6.69196739369131	PHO85	Pro	3	24	1.3991137	0.530003951546421	YAR028W
YAR029W	Sample90	carbon	6.30407246731838	PHO85	Pro	3	24	1.3991137	0.499282665612441	YAR029W
YAR030C	Sample90	carbon	5.59204206196732	PHO85	Pro	3	24	1.3991137	0.442889843254546	NA
YAR031W	Sample90	carbon	6.29888752221287	PHO85	Pro	3	24	1.3991137	0.498872017856288	PRM9
YAR035W	Sample90	carbon	6.38097814119618	PHO85	Pro	3	24	1.3991137	0.505373596523133	YAT1
YAR037W	Sample90	carbon	8.73815975943663	PHO85	Pro	3	24	1.3991137	0.692062427876045	NA
YAR040C	Sample90	carbon	5.8760180079576	PHO85	Pro	3	24	1.3991137	0.465380743861872	NA
YAR042W	Sample90	carbon	-1.44701585076683	PHO85	Pro	3	24	1.3991137	-0.114603684348451	SWH1
YAR043C	Sample90	carbon	8.89040295084308	PHO85	Pro	3	24	1.3991137	0.704120091683183	NA
YAR044W	Sample90	carbon	5.99621969052879	PHO85	Pro	3	24	1.3991137	0.474900719527821	NA
YAR047C	Sample90	carbon	7.6851739656693	PHO85	Pro	3	24	1.3991137	0.608665931930017	NA
YAR050W	Sample90	carbon	5.72766431959948	PHO85	Pro	3	24	1.3991137	0.453631128774026	FLO1
YBL001C	Sample90	carbon	2.86349376628842	PHO85	Pro	3	24	1.3991137	0.226788763614142	ECM15
YBL003C	Sample90	carbon	5.4251309425367	PHO85	Pro	3	24	1.3991137	0.429670479254258	HTA2
YBL005W	Sample90	carbon	6.31958343265798	PHO85	Pro	3	24	1.3991137	0.50051113437785	PDR3
YBL007C	Sample90	carbon	1.77778235019194	PHO85	Pro	3	24	1.3991137	0.140800397724514	SLA1
YBL008W	Sample90	carbon	4.86639016981978	PHO85	Pro	3	24	1.3991137	0.385418198869681	HIR1
YBL009W	Sample90	carbon	9.32849577752205	PHO85	Pro	3	24	1.3991137	0.73881705232631	ALK2
YBL010C	Sample90	carbon	6.79747187080275	PHO85	Pro	3	24	1.3991137	0.538359908245734	YBL010C
YBL011W	Sample90	carbon	9.08686317580196	PHO85	Pro	3	24	1.3991137	0.719679745432851	SCT1
YBL013W	Sample90	carbon	7.76163370613253	PHO85	Pro	3	24	1.3991137	0.614721544905347	FMT1
YBL015W	Sample90	carbon	10.9964676706532	PHO85	Pro	3	24	1.3991137	0.870920459653323	ACH1
YBL016W	Sample90	carbon	1.28785235499005	PHO85	Pro	3	24	1.3991137	0.101997932296646	FUS3
YBL017C	Sample90	carbon	3.59145555858203	PHO85	Pro	3	24	1.3991137	0.284443352136817	PEP1
YBL019W	Sample90	carbon	9.69260585904596	PHO85	Pro	3	24	1.3991137	0.7676545780721	APN2
YBL021C	Sample90	carbon	1.82345012749882	PHO85	Pro	3	24	1.3991137	0.144417286601439	HAP3
YBL024W	Sample90	carbon	7.84643557498538	PHO85	Pro	3	24	1.3991137	0.621437854616137	NCL1
YBL027W	Sample90	carbon	1.75458879412268	PHO85	Pro	3	24	1.3991137	0.138963467619517	RPL19B
YBL028C	Sample90	carbon	7.04206142587572	PHO85	Pro	3	24	1.3991137	0.557731405903936	YBL028C
YBL029W	Sample90	carbon	7.93235394184979	PHO85	Pro	3	24	1.3991137	0.628242590991792	YBL029W
YBL031W	Sample90	carbon	-0.553422288694803	PHO85	Pro	3	24	1.3991137	-0.0438310563435539	SHE1
YBL032W	Sample90	carbon	8.36377190560157	PHO85	Pro	3	24	1.3991137	0.662410902357461	HEK2
YBL036C	Sample90	carbon	8.74061340545256	PHO85	Pro	3	24	1.3991137	0.692256756689626	YBL036C
YBL037W	Sample90	carbon	5.5983148905836	PHO85	Pro	3	24	1.3991137	0.443386651406531	APL3
YBL039C	Sample90	carbon	6.64510709641235	PHO85	Pro	3	24	1.3991137	0.526292615063834	URA7
YBL042C	Sample90	carbon	7.83301335199362	PHO85	Pro	3	24	1.3991137	0.62037481428649	FUI1
YBL043W	Sample90	carbon	6.92621274719119	PHO85	Pro	3	24	1.3991137	0.548556188232954	ECM13
YBL046W	Sample90	carbon	7.57077673680907	PHO85	Pro	3	24	1.3991137	0.599605669114176	PSY4
YBL047C	Sample90	carbon	-0.33435042122135	PHO85	Pro	3	24	1.3991137	-0.0264805600540707	EDE1
YBL048W	Sample90	carbon	7.695703498751	PHO85	Pro	3	24	1.3991137	0.609499871160878	NA
YBL049W	Sample90	carbon	8.8950075890531	PHO85	Pro	3	24	1.3991137	0.704484779121597	MOH1
YBL051C	Sample90	carbon	4.71822041143879	PHO85	Pro	3	24	1.3991137	0.373683151039707	PIN4
YBL052C	Sample90	carbon	6.43636393401595	PHO85	Pro	3	24	1.3991137	0.509760152423223	SAS3
YBL053W	Sample90	carbon	9.94203606942455	PHO85	Pro	3	24	1.3991137	0.78740945572741206	NA
YBL054W	Sample90	carbon	7.32214832412524	PHO85	Pro	3	24	1.3991137	0.57991429385234	TOD6
YBL055C	Sample90	carbon	6.6498207631718	PHO85	Pro	3	24	1.3991137	0.526665937565545	YBL055C
YBL056W	Sample90	carbon	6.85575569464901	PHO85	Pro	3	24	1.3991137	0.542975988261139	PTC3
YBL057C	Sample90	carbon	6.98245823549721	PHO85	Pro	3	24	1.3991137	0.553010832032766	PTH2
YBL059W	Sample90	carbon	3.06073031936184	PHO85	Pro	3	24	1.3991137	0.242409902566023	IAI11
YBL060W	Sample90	carbon	8.96077126465204	PHO85	Pro	3	24	1.3991137	0.709693263545551	YEL1
YBL061C	Sample90	carbon	8.32964187807511	PHO85	Pro	3	24	1.3991137	0.659707803494119	SKT5
YBL062W	Sample90	carbon	6.51055650573268	PHO85	Pro	3	24	1.3991137	0.515636205588445	NA
YBL063W	Sample90	carbon	8.6785357135826	PHO85	Pro	3	24	1.3991137	0.687340202250796	KIP1
YBL064C	Sample90	carbon	5.68504442765831	PHO85	Pro	3	24	1.3991137	0.450255632479081	PRX1
YBL065W	Sample90	carbon	5.72766431959948	PHO85	Pro	3	24	1.3991137	0.453631128774026	NA
YBL066C	Sample90	carbon	6.31442040373531	PHO85	Pro	3	24	1.3991137	0.500102222383817	SEF1
YBL067C	Sample90	carbon	5.77578343665112	PHO85	Pro	3	24	1.3991137	0.45744216380781	UBP13
YBL068W	Sample90	carbon	7.67108325301093	PHO85	Pro	3	24	1.3991137	0.607549947205393	PRS4
YBL069W	Sample90	carbon	8.26599860188295	PHO85	Pro	3	24	1.3991137	0.654667254745629	AST1
YBL070C	Sample90	carbon	7.96156831578441	PHO85	Pro	3	24	1.3991137	0.630556369992255	NA
YBL071C	Sample90	carbon	6.05211834766034	PHO85	Pro	3	24	1.3991137	0.479327894291671	NA
YBL072C	Sample90	carbon	-1.32217272061878	PHO85	Pro	3	24	1.3991137	-0.104716105941499	RPS8A
YBL075C	Sample90	carbon	6.0687247656198	PHO85	Pro	3	24	1.3991137	0.480643122926503	SSA3
YBL078C	Sample90	carbon	6.26762297921585	PHO85	Pro	3	24	1.3991137	0.496395865425041	ATG8
YBL079W	Sample90	carbon	5.35888976097268	PHO85	Pro	3	24	1.3991137	0.424424176348309	NUP170
YBL081W	Sample90	carbon	5.09581907855068	PHO85	Pro	3	24	1.3991137	0.403588973034091	YBL081W
YBL082C	Sample90	carbon	1.37310788512216	PHO85	Pro	3	24	1.3991137	0.108750171989834	ALG3
YBL083C	Sample90	carbon	6.6826442056579	PHO85	Pro	3	24	1.3991137	0.529265554867535	NA
YBL085W	Sample90	carbon	8.50166914843438	PHO85	Pro	3	24	1.3991137	0.673332366750376	BOI1
YBL086C	Sample90	carbon	5.20190279490162	PHO85	Pro	3	24	1.3991137	0.411990805492769	YBL086C
YBL087C	Sample90	carbon	1.55958819333891	PHO85	Pro	3	24	1.3991137	0.123519416133739	RPL23A
YBL088C	Sample90	carbon	7.27103255160064	PHO85	Pro	3	24	1.3991137	0.575865923645109	TEL1
YBL089W	Sample90	carbon	5.62330123830355	PHO85	Pro	3	24	1.3991137	0.445365570646151	AVT5
YBL091C	Sample90	carbon	5.573160028013	PHO85	Pro	3	24	1.3991137	0.441394385787366	MAP2
YBL091C-A	Sample90	carbon	8.96300591330281	PHO85	Pro	3	24	1.3991137	0.709870247763428	SCS22
YBL095W	Sample90	carbon	4.62132441944884	PHO85	Pro	3	24	1.3991137	0.366008986534348	MRX3
YBL096C	Sample90	carbon	6.12354716077028	PHO85	Pro	3	24	1.3991137	0.484985057719907	NA
YBL098W	Sample90	carbon	11.5870615393451	PHO85	Pro	3	24	1.3991137	0.917695505876777	BNA4
YBL102W	Sample90	carbon	6.1668267199418	PHO85	Pro	3	24	1.3991137	0.488412799672702	SFT2
YBL104C	Sample90	carbon	4.29501374388219	PHO85	Pro	3	24	1.3991137	0.340165174497076	SEA4
YBL106C	Sample90	carbon	9.10999179263674	PHO85	Pro	3	24	1.3991137	0.721511532349175	SRO77
YBL107C	Sample90	carbon	7.6851739656693	PHO85	Pro	3	24	1.3991137	0.608665931930017	MIX23
YBR001C	Sample90	carbon	8.74061340545256	PHO85	Pro	3	24	1.3991137	0.692256756689626	NTH2
YBR005W	Sample90	carbon	6.20960420454025	PHO85	Pro	3	24	1.3991137	0.491800777309259	RCR1
YBR006W	Sample90	carbon	3.65841767851568	PHO85	Pro	3	24	1.3991137	0.289746753376072	UGA2
YBR007C	Sample90	carbon	7.24719023167928	PHO85	Pro	3	24	1.3991137	0.573977611430039	DSF2
YBR008C	Sample90	carbon	8.12524768328298	PHO85	Pro	3	24	1.3991137	0.643519779174829	FLR1
YBR009C	Sample90	carbon	4.47922541925968	PHO85	Pro	3	24	1.3991137	0.354754742874695	HHF1
YBR010W	Sample90	carbon	4.82026204371329	PHO85	Pro	3	24	1.3991137	0.381764850358611	HHT1
YBR012C	Sample90	carbon	6.3860481142299	PHO85	Pro	3	24	1.3991137	0.505775138488899	NA
YBR013C	Sample90	carbon	8.47463597637018	PHO85	Pro	3	24	1.3991137	0.671191338981716	YBR013C
YBR014C	Sample90	carbon	7.5379010477521	PHO85	Pro	3	24	1.3991137	0.597001913882728	GRX7
YBR016W	Sample90	carbon	6.9043431439885	PHO85	Pro	3	24	1.3991137	0.546824115221495	YBR016W
YBR018C	Sample90	carbon	8.32391371643912	PHO85	Pro	3	24	1.3991137	0.659254132977877	GAL7
YBR019C	Sample90	carbon	6.15605432510602	PHO85	Pro	3	24	1.3991137	0.487559625786056	GAL10
YBR020W	Sample90	carbon	9.54461726329335	PHO85	Pro	3	24	1.3991137	0.755933878325919	GAL1
YBR022W	Sample90	carbon	8.11603620114844	PHO85	Pro	3	24	1.3991137	0.642790229605369	POA1
YBR023C	Sample90	carbon	-4.97027453273431	PHO85	Pro	3	24	1.3991137	-0.393645842492167	CHS3
YBR024W	Sample90	carbon	6.69196739369131	PHO85	Pro	3	24	1.3991137	0.530003951546421	SCO2
YBR025C	Sample90	carbon	4.52163620095659	PHO85	Pro	3	24	1.3991137	0.358113677634109	OLA1
YBR027C	Sample90	carbon	6.49091958356827	PHO85	Pro	3	24	1.3991137	0.514080960959913	NA
YBR028C	Sample90	carbon	7.01663819585374	PHO85	Pro	3	24	1.3991137	0.55571788557725	YPK3
YBR030W	Sample90	carbon	4.9865972009215	PHO85	Pro	3	24	1.3991137	0.394938598139355	RKM3
YBR031W	Sample90	carbon	5.22968601658806	PHO85	Pro	3	24	1.3991137	0.414191237206526	RPL4A
YBR032W	Sample90	carbon	1.28785235499005	PHO85	Pro	3	24	1.3991137	0.101997932296646	NA
YBR033W	Sample90	carbon	10.1042915226135	PHO85	Pro	3	24	1.3991137	0.800260090868162	EDS1
YBR034C	Sample90	carbon	6.18827754556962	PHO85	Pro	3	24	1.3991137	0.490111705491848	HMT1
YBR040W	Sample90	carbon	7.32214832412524	PHO85	Pro	3	24	1.3991137	0.57991429385234	FIG1
YBR041W	Sample90	carbon	7.12965103018735	PHO85	Pro	3	24	1.3991137	0.564668504318868	FAT1
YBR042C	Sample90	carbon	6.60240367435098	PHO85	Pro	3	24	1.3991137	0.522910503181697	CST26
YBR043C	Sample90	carbon	9.3565923451619	PHO85	Pro	3	24	1.3991137	0.741042301045849	QDR3
YBR044C	Sample90	carbon	5.62330123830355	PHO85	Pro	3	24	1.3991137	0.445365570646151	TCM62
YBR045C	Sample90	carbon	6.3911110548065	PHO85	Pro	3	24	1.3991137	0.50617612348392	GIP1
YBR046C	Sample90	carbon	8.6760204003151	PHO85	Pro	3	24	1.3991137	0.687140989389657	ZTA1
YBR047W	Sample90	carbon	6.06319756683875	PHO85	Pro	3	24	1.3991137	0.480205368672395	FMP23
YBR048W	Sample90	carbon	2.90701077071702	PHO85	Pro	3	24	1.3991137	0.230235311236051	RPS11B
YBR051W	Sample90	carbon	7.34161351068257	PHO85	Pro	3	24	1.3991137	0.581455937017354	NA
YBR052C	Sample90	carbon	6.2936952339874	PHO85	Pro	3	24	1.3991137	0.498460788524886	RFS1
YBR053C	Sample90	carbon	8.07891088031739	PHO85	Pro	3	24	1.3991137	0.63984990345234	YBR053C
YBR054W	Sample90	carbon	8.92698850459555	PHO85	Pro	3	24	1.3991137	0.707017668272782	YRO2
YBR056W	Sample90	carbon	5.64193176063662	PHO85	Pro	3	24	1.3991137	0.446841108387893	YBR056W
YBR057C	Sample90	carbon	5.64812131098833	PHO85	Pro	3	24	1.3991137	0.447331320899657	MUM2
YBR058C	Sample90	carbon	6.33502898644413	PHO85	Pro	3	24	1.3991137	0.501734422546917	UBP14
YBR059C	Sample90	carbon	8.57856203137152	PHO85	Pro	3	24	1.3991137	0.679422284618311	AKL1
YBR061C	Sample90	carbon	8.36377190560157	PHO85	Pro	3	24	1.3991137	0.662410902357461	TRM7
YBR062C	Sample90	carbon	6.83345095387879	PHO85	Pro	3	24	1.3991137	0.54120945234562	YBR062C
YBR063C	Sample90	carbon	8.30088638764799	PHO85	Pro	3	24	1.3991137	0.657430368076637	YBR063C
YBR064W	Sample90	carbon	8.62004626456009	PHO85	Pro	3	24	1.3991137	0.682707836717317	NA
YBR065C	Sample90	carbon	6.76569043569376	PHO85	Pro	3	24	1.3991137	0.535842817948872	ECM2
YBR066C	Sample90	carbon	6.02985996784149	PHO85	Pro	3	24	1.3991137	0.477565030164429	NRG2
YBR067C	Sample90	carbon	6.46126352246797	PHO85	Pro	3	24	1.3991137	0.511732200327087	TIP1
YBR068C	Sample90	carbon	7.12140071588959	PHO85	Pro	3	24	1.3991137	0.564015079261323	BAP2
YBR069C	Sample90	carbon	7.37638274685614	PHO85	Pro	3	24	1.3991137	0.584209661218343	TAT1
YBR071W	Sample90	carbon	7.97124722273405	PHO85	Pro	3	24	1.3991137	0.631322939616428	YBR071W
YBR072W	Sample90	carbon	9.29042358913346	PHO85	Pro	3	24	1.3991137	0.735801734243769	HSP26
YBR073W	Sample90	carbon	8.67098226877114	PHO85	Pro	3	24	1.3991137	0.686741969270517	RDH54
YBR074W	Sample90	carbon	7.84643557498538	PHO85	Pro	3	24	1.3991137	0.621437854616137	PFF1
YBR075W	Sample90	carbon	5.5605186889569	PHO85	Pro	3	24	1.3991137	0.440393191481056	NA
YBR076W	Sample90	carbon	6.44634423191028	PHO85	Pro	3	24	1.3991137	0.510550592216249	ECM8
YBR077C	Sample90	carbon	5.39877570386104	PHO85	Pro	3	24	1.3991137	0.427583143823542	SLM4
YBR078W	Sample90	carbon	7.19497789019744	PHO85	Pro	3	24	1.3991137	0.569842392939441	ECM33
YBR082C	Sample90	carbon	5.54147597650529	PHO85	Pro	3	24	1.3991137	0.438885008273674	UBC4
YBR083W	Sample90	carbon	9.77217297999701	PHO85	Pro	3	24	1.3991137	0.773956295644272	TEC1
YBR084C-A	Sample90	carbon	3.11452473250913	PHO85	Pro	3	24	1.3991137	0.246670421164196	RPL19A
YBR084W	Sample90	carbon	6.81100645130923	PHO85	Pro	3	24	1.3991137	0.539431847292795	MIS1
YBR085W	Sample90	carbon	7.28683905754318	PHO85	Pro	3	24	1.3991137	0.577117799232188	AAC3
YBR086C	Sample90	carbon	9.07839206728407	PHO85	Pro	3	24	1.3991137	0.719008833468652	IST2
YBR090C	Sample90	carbon	7.3686858231148	PHO85	Pro	3	24	1.3991137	0.583600064703945	YBR090C
YBR090C-A	Sample90	carbon	6.92621274719119	PHO85	Pro	3	24	1.3991137	0.548556188232954	NA
YBR092C	Sample90	carbon	8.47463597637018	PHO85	Pro	3	24	1.3991137	0.671191338981716	PHO3
YBR095C	Sample90	carbon	6.45132413288862	PHO85	Pro	3	24	1.3991137	0.510945000473426	RXT2
YBR098W	Sample90	carbon	6.3911110548065	PHO85	Pro	3	24	1.3991137	0.50617612348392	MMS4
YBR099C	Sample90	carbon	9.34913776677944	PHO85	Pro	3	24	1.3991137	0.740451898288726	NA
YBR100W	Sample90	carbon	10.1567139742852	PHO85	Pro	3	24	1.3991137	0.804411950089999	NA
YBR103W	Sample90	carbon	5.65430060618446	PHO85	Pro	3	24	1.3991137	0.447820721202893	SIF2
YBR104W	Sample90	carbon	7.74440937340314	PHO85	Pro	3	24	1.3991137	0.613357377408367	YMC2
YBR105C	Sample90	carbon	2.61812893286882	PHO85	Pro	3	24	1.3991137	0.207355863895367	VID24
YBR107C	Sample90	carbon	7.34161351068257	PHO85	Pro	3	24	1.3991137	0.581455937017354	IML3
YBR108W	Sample90	carbon	5.87019599096048	PHO85	Pro	3	24	1.3991137	0.46491963999915	AIM3
YBR111C	Sample90	carbon	5.979284415744	PHO85	Pro	3	24	1.3991137	0.473559445425839	YSA1
YBR113W	Sample90	carbon	7.02937230308811	PHO85	Pro	3	24	1.3991137	0.556726427125135	NA
YBR114W	Sample90	carbon	7.42221383709175	PHO85	Pro	3	24	1.3991137	0.587839484482493	RAD16
YBR116C	Sample90	carbon	9.35286847659891	PHO85	Pro	3	24	1.3991137	0.740747370581112	NA
YBR118W	Sample90	carbon	2.05918849533562	PHO85	Pro	3	24	1.3991137	0.163087770053344	TEF2
YBR119W	Sample90	carbon	7.12965103018735	PHO85	Pro	3	24	1.3991137	0.564668504318868	MUD1
YBR121C	Sample90	carbon	0.684819741387127	PHO85	Pro	3	24	1.3991137	0.0542377372272233	GRS1
YBR125C	Sample90	carbon	5.49021481749702	PHO85	Pro	3	24	1.3991137	0.434825123454025	PTC4
YBR126C	Sample90	carbon	8.0851296357461	PHO85	Pro	3	24	1.3991137	0.640342429006787	TPS1
YBR128C	Sample90	carbon	7.6033408272614	PHO85	Pro	3	24	1.3991137	0.602184745729899	ATG14
YBR129C	Sample90	carbon	9.20812591085522	PHO85	Pro	3	24	1.3991137	0.72928375647662	OPY1
YBR130C	Sample90	carbon	5.78175486932963	PHO85	Pro	3	24	1.3991137	0.45791510139549	SHE3
YBR131W	Sample90	carbon	4.40151801670679	PHO85	Pro	3	24	1.3991137	0.348600315036887	CCZ1
YBR132C	Sample90	carbon	7.57441027623842	PHO85	Pro	3	24	1.3991137	0.59989344550972	AGP2
YBR134W	Sample90	carbon	4.62132441944884	PHO85	Pro	3	24	1.3991137	0.366008986534348	NA
YBR137W	Sample90	carbon	4.91947029593204	PHO85	Pro	3	24	1.3991137	0.38962214592038	YBR137W
YBR138C	Sample90	carbon	6.82897329403633	PHO85	Pro	3	24	1.3991137	0.540854821596459	YBR138C
YBR139W	Sample90	carbon	6.13983652588331	PHO85	Pro	3	24	1.3991137	0.486275175762955	ATG42
YBR141C	Sample90	carbon	7.1337690747858	PHO85	Pro	3	24	1.3991137	0.564994653533504	BMT2
YBR144C	Sample90	carbon	3.9628809871143	PHO85	Pro	3	24	1.3991137	0.313860253512115	NA
YBR145W	Sample90	carbon	7.22318717597734	PHO85	Pro	3	24	1.3991137	0.572076568937929	ADH5
YBR146W	Sample90	carbon	2.6501273963352	PHO85	Pro	3	24	1.3991137	0.20989014284248	MRPS9
YBR147W	Sample90	carbon	9.56145616639615	PHO85	Pro	3	24	1.3991137	0.757267519788757	RTC2
YBR148W	Sample90	carbon	8.19195694803386	PHO85	Pro	3	24	1.3991137	0.648803154278546	YSW1
YBR149W	Sample90	carbon	6.18292653184582	PHO85	Pro	3	24	1.3991137	0.489687905097801	ARA1
YBR150C	Sample90	carbon	7.05049600180472	PHO85	Pro	3	24	1.3991137	0.558399424486364	TBS1
YBR151W	Sample90	carbon	7.20306046028025	PHO85	Pro	3	24	1.3991137	0.570482532651805	APD1
YBR156C	Sample90	carbon	7.09237416491414	PHO85	Pro	3	24	1.3991137	0.561716175842987	SLI15
YBR157C	Sample90	carbon	8.91105287627784	PHO85	Pro	3	24	1.3991137	0.705755566191005	ICS2
YBR158W	Sample90	carbon	3.84051297880375	PHO85	Pro	3	24	1.3991137	0.304168704804242	AMN1
YBR161W	Sample90	carbon	8.25427605390028	PHO85	Pro	3	24	1.3991137	0.653738828710729	CSH1
YBR162C	Sample90	carbon	5.5351067365249	PHO85	Pro	3	24	1.3991137	0.438380564339722	TOS1
YBR162W-A	Sample90	carbon	8.18895654959388	PHO85	Pro	3	24	1.3991137	0.648565522662036	YSY6
YBR164C	Sample90	carbon	8.30954319329314	PHO85	Pro	3	24	1.3991137	0.658115987257033	ARL1
YBR165W	Sample90	carbon	10.0868660490222	PHO85	Pro	3	24	1.3991137	0.798879993010888	UBS1
YBR166C	Sample90	carbon	4.08066661143982	PHO85	Pro	3	24	1.3991137	0.323188877316639	TYR1
YBR168W	Sample90	carbon	4.57184213557548	PHO85	Pro	3	24	1.3991137	0.362089988660995	PEX32
YBR169C	Sample90	carbon	8.69607309772305	PHO85	Pro	3	24	1.3991137	0.688729163425799	SSE2
YBR171W	Sample90	carbon	3.36891974663486	PHO85	Pro	3	24	1.3991137	0.266818511375671	SEC66
YBR172C	Sample90	carbon	0.388737662705786	PHO85	Pro	3	24	1.3991137	0.0307880306684128	SMY2
YBR174C	Sample90	carbon	1.1989612820295	PHO85	Pro	3	24	1.3991137	0.0949577575386659	NA
YBR175W	Sample90	carbon	2.39938890210068	PHO85	Pro	3	24	1.3991137	0.190031649079588	SWD3
YBR176W	Sample90	carbon	6.40121590870726	PHO85	Pro	3	24	1.3991137	0.506976428115149	ECM31
YBR177C	Sample90	carbon	8.74061340545256	PHO85	Pro	3	24	1.3991137	0.692256756689626	EHT1
YBR178W	Sample90	carbon	0.19555588875288	PHO85	Pro	3	24	1.3991137	0.015488030304049	NA
YBR180W	Sample90	carbon	5.88763477357874	PHO85	Pro	3	24	1.3991137	0.466300791931622	DTR1
YBR181C	Sample90	carbon	3.31983567790919	PHO85	Pro	3	24	1.3991137	0.262931052149987	RPS6B
YBR182C	Sample90	carbon	6.82000114405396	PHO85	Pro	3	24	1.3991137	0.540144227138242	SMP1
YBR183W	Sample90	carbon	8.16786930299091	PHO85	Pro	3	24	1.3991137	0.646895412308936	YPC1
YBR184W	Sample90	carbon	7.43735876113638	PHO85	Pro	3	24	1.3991137	0.589038962770013	YBR184W
YBR185C	Sample90	carbon	6.34528992958906	PHO85	Pro	3	24	1.3991137	0.502547089449409	MBA1
YBR186W	Sample90	carbon	6.6826442056579	PHO85	Pro	3	24	1.3991137	0.529265554867535	PCH2
YBR187W	Sample90	carbon	4.30402109303057	PHO85	Pro	3	24	1.3991137	0.340878556729946	GDT1
YBR188C	Sample90	carbon	6.77934568803985	PHO85	Pro	3	24	1.3991137	0.536924314208046	NTC20
YBR189W	Sample90	carbon	-3.01332280528377	PHO85	Pro	3	24	1.3991137	-0.238655226501992	RPS9B
YBR194W	Sample90	carbon	0.835412089313836	PHO85	Pro	3	24	1.3991137	0.0661646541977173	SOY1
YBR195C	Sample90	carbon	4.22205126981297	PHO85	Pro	3	24	1.3991137	0.334386545090163	MSI1
YBR197C	Sample90	carbon	7.02088791590176	PHO85	Pro	3	24	1.3991137	0.556054463490128	YBR197C
YBR199W	Sample90	carbon	7.66047652826767	PHO85	Pro	3	24	1.3991137	0.606709894393392	KTR4
YBR200W	Sample90	carbon	-4.97027453273431	PHO85	Pro	3	24	1.3991137	-0.393645842492167	BEM1
YBR201W	Sample90	carbon	5.5351067365249	PHO85	Pro	3	24	1.3991137	0.438380564339722	DER1
YBR203W	Sample90	carbon	6.96524553772961	PHO85	Pro	3	24	1.3991137	0.551647586024992	COS111
YBR204C	Sample90	carbon	-4.28880047720381	PHO85	Pro	3	24	1.3991137	-0.339673083651765	LDH1
YBR205W	Sample90	carbon	7.40319017373089	PHO85	Pro	3	24	1.3991137	0.586332809963479	KTR3
YBR206W	Sample90	carbon	9.12873491797883	PHO85	Pro	3	24	1.3991137	0.722995988251486	NA
YBR207W	Sample90	carbon	9.83254225987576	PHO85	Pro	3	24	1.3991137	0.778737543819198	FTH1
YBR208C	Sample90	carbon	8.07579679846175	PHO85	Pro	3	24	1.3991137	0.639603268107033	DUR1,2
YBR209W	Sample90	carbon	7.95509931030475	PHO85	Pro	3	24	1.3991137	0.630044024628763	NA
YBR210W	Sample90	carbon	6.6498207631718	PHO85	Pro	3	24	1.3991137	0.526665937565545	ERV15
YBR212W	Sample90	carbon	9.82674096105185	PHO85	Pro	3	24	1.3991137	0.778278080836208	NGR1
YBR213W	Sample90	carbon	-3.35510644344528	PHO85	Pro	3	24	1.3991137	-0.265724497486529	MET8
YBR214W	Sample90	carbon	6.50075133715465	PHO85	Pro	3	24	1.3991137	0.514859636040776	SDS24
YBR215W	Sample90	carbon	1.00877800832104	PHO85	Pro	3	24	1.3991137	0.0798952384536888	HPC2
YBR216C	Sample90	carbon	6.14525038185463	PHO85	Pro	3	24	1.3991137	0.486703953264263	YBP1
YBR217W	Sample90	carbon	8.95853443648105	PHO85	Pro	3	24	1.3991137	0.70951610670963	ATG12
YBR218C	Sample90	carbon	7.63202859932854	PHO85	Pro	3	24	1.3991137	0.604456817851915	PYC2
YBR219C	Sample90	carbon	5.72160551261829	PHO85	Pro	3	24	1.3991137	0.453151271139825	YBR219C
YBR220C	Sample90	carbon	5.74578187429699	PHO85	Pro	3	24	1.3991137	0.455066039468763	YBR220C
YBR221C	Sample90	carbon	-4.28880047720381	PHO85	Pro	3	24	1.3991137	-0.339673083651765	PDB1
YBR222C	Sample90	carbon	5.84094846028256	PHO85	Pro	3	24	1.3991137	0.462603234983954	PCS60
YBR223C	Sample90	carbon	8.41975590654313	PHO85	Pro	3	24	1.3991137	0.666844836352774	TDP1
YBR224W	Sample90	carbon	8.04762826848699	PHO85	Pro	3	24	1.3991137	0.637372319969128	NA
YBR225W	Sample90	carbon	7.60694001487124	PHO85	Pro	3	24	1.3991137	0.60246980146065	YBR225W
YBR226C	Sample90	carbon	8.25427605390028	PHO85	Pro	3	24	1.3991137	0.653738828710729	NA
YBR227C	Sample90	carbon	7.56349811146336	PHO85	Pro	3	24	1.3991137	0.599029201841085	MCX1
YBR228W	Sample90	carbon	8.69357521879572	PHO85	Pro	3	24	1.3991137	0.68853133136475	SLX1
YBR229C	Sample90	carbon	6.22551850932408	PHO85	Pro	3	24	1.3991137	0.493061190566726	ROT2
YBR230C	Sample90	carbon	4.45352171196467	PHO85	Pro	3	24	1.3991137	0.35271900874237	OM14
YBR231C	Sample90	carbon	2.5195886186061	PHO85	Pro	3	24	1.3991137	0.199551469033087	SWC5
YBR232C	Sample90	carbon	6.57365081194987	PHO85	Pro	3	24	1.3991137	0.520633275903927	NA
YBR233W	Sample90	carbon	3.65841767851568	PHO85	Pro	3	24	1.3991137	0.289746753376072	PBP2
YBR235W	Sample90	carbon	7.0123834424587	PHO85	Pro	3	24	1.3991137	0.555380909023187	VHC1
YBR238C	Sample90	carbon	5.10298678730655	PHO85	Pro	3	24	1.3991137	0.404156655711046	YBR238C
YBR239C	Sample90	carbon	6.34528992958906	PHO85	Pro	3	24	1.3991137	0.502547089449409	ERT1
YBR240C	Sample90	carbon	8.5993866208466	PHO85	Pro	3	24	1.3991137	0.681071592521624	THI2
YBR241C	Sample90	carbon	4.88923425393651	PHO85	Pro	3	24	1.3991137	0.38722745078904097	YBR241C
YBR242W	Sample90	carbon	8.57856203137152	PHO85	Pro	3	24	1.3991137	0.679422284618311	YBR242W
YBR244W	Sample90	carbon	6.8690722192471	PHO85	Pro	3	24	1.3991137	0.54403065727589	GPX2
YBR245C	Sample90	carbon	8.6097369793993	PHO85	Pro	3	24	1.3991137	0.681891341126201	ISW1
YBR246W	Sample90	carbon	5.7397524691959	PHO85	Pro	3	24	1.3991137	0.454588510464054	RRT2
YBR250W	Sample90	carbon	7.11313136604064	PHO85	Pro	3	24	1.3991137	0.563360146587743	SPO23
YBR255W	Sample90	carbon	8.32964187807511	PHO85	Pro	3	24	1.3991137	0.659707803494119	MTC4
YBR258C	Sample90	carbon	7.47867197584658	PHO85	Pro	3	24	1.3991137	0.592310970202107	SHG1
YBR259W	Sample90	carbon	9.45461441896005	PHO85	Pro	3	24	1.3991137	0.748805651252961	YBR259W
YBR260C	Sample90	carbon	6.51544916057874	PHO85	Pro	3	24	1.3991137	0.516023703950199	RGD1
YBR261C	Sample90	carbon	9.32472016432835	PHO85	Pro	3	24	1.3991137	0.738518023685785	TAE1
YBR262C	Sample90	carbon	6.20428410786747	PHO85	Pro	3	24	1.3991137	0.491379425546272	FMP51
YBR263W	Sample90	carbon	9.03121331044238	PHO85	Pro	3	24	1.3991137	0.715272274982321	SHM1
YBR264C	Sample90	carbon	4.50473538816649	PHO85	Pro	3	24	1.3991137	0.356775132922797	YPT10
YBR266C	Sample90	carbon	2.50277582088386	PHO85	Pro	3	24	1.3991137	0.198219895116911	NA
YBR267W	Sample90	carbon	1.10607498670751	PHO85	Pro	3	24	1.3991137	0.0876011610896794	REI1
YBR270C	Sample90	carbon	7.0123834424587	PHO85	Pro	3	24	1.3991137	0.555380909023187	BIT2
YBR272C	Sample90	carbon	5.79961194843533	PHO85	Pro	3	24	1.3991137	0.45932938241814	HSM3
YBR273C	Sample90	carbon	8.32391371643912	PHO85	Pro	3	24	1.3991137	0.659254132977877	UBX7
YBR274W	Sample90	carbon	3.64735993699414	PHO85	Pro	3	24	1.3991137	0.288870980026203	CHK1
YBR275C	Sample90	carbon	6.71979210193045	PHO85	Pro	3	24	1.3991137	0.532207668995982	RIF1
YBR276C	Sample90	carbon	7.65693355487589	PHO85	Pro	3	24	1.3991137	0.606429290829836	PPS1
YBR277C	Sample90	carbon	6.78388586113678	PHO85	Pro	3	24	1.3991137	0.537283896008212	NA
YBR278W	Sample90	carbon	7.95185987488167	PHO85	Pro	3	24	1.3991137	0.629787461278405	DPB3
YBR280C	Sample90	carbon	-5.95028060227947	PHO85	Pro	3	24	1.3991137	-0.471262342818823	SAF1
YBR281C	Sample90	carbon	9.03770589891034	PHO85	Pro	3	24	1.3991137	0.715786488118959	DUG2
YBR283C	Sample90	carbon	5.32532178887909	PHO85	Pro	3	24	1.3991137	0.421765592286502	SSH1
YBR284W	Sample90	carbon	6.45629722418963	PHO85	Pro	3	24	1.3991137	0.511338869404022	YBR284W
YBR285W	Sample90	carbon	6.42635619611791	PHO85	Pro	3	24	1.3991137	0.508967539381354	YBR285W
YBR286W	Sample90	carbon	5.95658314777244	PHO85	Pro	3	24	1.3991137	0.471761504548036	APE3
YBR287W	Sample90	carbon	3.77747167575596	PHO85	Pro	3	24	1.3991137	0.299175832340837	ZSP1
YBR288C	Sample90	carbon	7.267069914154	PHO85	Pro	3	24	1.3991137	0.575552082680007	APM3
YBR289W	Sample90	carbon	-1.44701585076683	PHO85	Pro	3	24	1.3991137	-0.114603684348451	SNF5
YBR290W	Sample90	carbon	-1.20560982866249	PHO85	Pro	3	24	1.3991137	-0.095484322565096	BSD2
YBR292C	Sample90	carbon	2.96393803925829	PHO85	Pro	3	24	1.3991137	0.234743952044143	NA
YBR293W	Sample90	carbon	4.37521022118484	PHO85	Pro	3	24	1.3991137	0.346516737104894	VBA2
YBR295W	Sample90	carbon	6.20960420454025	PHO85	Pro	3	24	1.3991137	0.491800777309259	PCA1
YBR296C	Sample90	carbon	5.7397524691959	PHO85	Pro	3	24	1.3991137	0.454588510464054	PHO89
YBR298C	Sample90	carbon	4.13796637410447	PHO85	Pro	3	24	1.3991137	0.327727019666759	MAL31
YBR299W	Sample90	carbon	7.31824240240736	PHO85	Pro	3	24	1.3991137	0.579604944774092	MAL32
YBR300C	Sample90	carbon	5.84094846028256	PHO85	Pro	3	24	1.3991137	0.462603234983954	NA
YBR301W	Sample90	carbon	5.89921536326637	PHO85	Pro	3	24	1.3991137	0.467217974866714	DAN3
YCL001W	Sample90	carbon	3.4764192699185	PHO85	Pro	3	24	1.3991137	0.275332475771762	RER1
YCL001W-A	Sample90	carbon	4.7813619984618	PHO85	Pro	3	24	1.3991137	0.378683965995956	YCL001W-A
YCL002C	Sample90	carbon	5.90499215967616	PHO85	Pro	3	24	1.3991137	0.467675497258014	YCL002C
YCL006C	Sample90	carbon	6.75655783903003	PHO85	Pro	3	24	1.3991137	0.53511951611028	NA
YCL009C	Sample90	carbon	5.8585245510708	PHO85	Pro	3	24	1.3991137	0.463995261726237	ILV6
YCL010C	Sample90	carbon	2.72838944605628	PHO85	Pro	3	24	1.3991137	0.216088498747112	SGF29
YCL011C	Sample90	carbon	1.42808160078306	PHO85	Pro	3	24	1.3991137	0.113104091370693	GBP2
YCL012W	Sample90	carbon	8.94056102899514	PHO85	Pro	3	24	1.3991137	0.708092612476937	NA
YCL013W	Sample90	carbon	7.09237416491414	PHO85	Pro	3	24	1.3991137	0.561716175842987	NA
YCL014W	Sample90	carbon	8.01920256208132	PHO85	Pro	3	24	1.3991137	0.635121003452747	BUD3
YCL016C	Sample90	carbon	-2.72428193499914	PHO85	Pro	3	24	1.3991137	-0.215763183789159	DCC1
YCL022C	Sample90	carbon	5.25726272248946	PHO85	Pro	3	24	1.3991137	0.416375312865973	NA
YCL023C	Sample90	carbon	7.18281964258241	PHO85	Pro	3	24	1.3991137	0.568879459484936	NA
YCL024W	Sample90	carbon	3.85089595633166	PHO85	Pro	3	24	1.3991137	0.304991036832309	KCC4
YCL025C	Sample90	carbon	7.88967995242531	PHO85	Pro	3	24	1.3991137	0.624862810175086	AGP1
YCL026C-A	Sample90	carbon	6.43636393401595	PHO85	Pro	3	24	1.3991137	0.509760152423223	FRM2
YCL027W	Sample90	carbon	4.79697304309323	PHO85	Pro	3	24	1.3991137	0.379920361043282	FUS1
YCL028W	Sample90	carbon	6.6309288791581	PHO85	Pro	3	24	1.3991137	0.525169699973464	RNQ1
YCL029C	Sample90	carbon	4.14741779806896	PHO85	Pro	3	24	1.3991137	0.328475572633954	BIK1
YCL032W	Sample90	carbon	-2.72428193499914	PHO85	Pro	3	24	1.3991137	-0.215763183789159	STE50
YCL033C	Sample90	carbon	7.9453711178261	PHO85	Pro	3	24	1.3991137	0.629273551589706	MXR2
YCL034W	Sample90	carbon	5.47728864489834	PHO85	Pro	3	24	1.3991137	0.433801370325441	LSB5
YCL035C	Sample90	carbon	6.6826442056579	PHO85	Pro	3	24	1.3991137	0.529265554867535	GRX1
YCL036W	Sample90	carbon	6.801989090816	PHO85	Pro	3	24	1.3991137	0.538717672161214	GFD2
YCL037C	Sample90	carbon	-4.97027453273431	PHO85	Pro	3	24	1.3991137	-0.393645842492167	SRO9
YCL038C	Sample90	carbon	3.11452473250913	PHO85	Pro	3	24	1.3991137	0.246670421164196	ATG22
YCL039W	Sample90	carbon	5.15277526780985	PHO85	Pro	3	24	1.3991137	0.40809990436362	GID7
YCL040W	Sample90	carbon	4.91193488898142	PHO85	Pro	3	24	1.3991137	0.38902534153904	GLK1
YCL042W	Sample90	carbon	2.92135782486504	PHO85	Pro	3	24	1.3991137	0.231371598211787	YCL042W
YCL044C	Sample90	carbon	2.93562736298361	PHO85	Pro	3	24	1.3991137	0.232501745916439	MGR1
YCL045C	Sample90	carbon	9.36030939020637	PHO85	Pro	3	24	1.3991137	0.741336691087782	EMC1
YCL046W	Sample90	carbon	6.77479973650007	PHO85	Pro	3	24	1.3991137	0.53656427475509	NA
YCL047C	Sample90	carbon	8.32964187807511	PHO85	Pro	3	24	1.3991137	0.659707803494119	POF1
YCL048W	Sample90	carbon	5.70336978493965	PHO85	Pro	3	24	1.3991137	0.451707001142617	SPS22
YCL049C	Sample90	carbon	6.86463887049523	PHO85	Pro	3	24	1.3991137	0.543679535965991	YCL049C
YCL050C	Sample90	carbon	9.00505363042735	PHO85	Pro	3	24	1.3991137	0.713200427801441	APA1
YCL051W	Sample90	carbon	5.00870228655271	PHO85	Pro	3	24	1.3991137	0.396689321363867	LRE1
YCL055W	Sample90	carbon	7.7409537970067	PHO85	Pro	3	24	1.3991137	0.613083695688592	KAR4
YCL056C	Sample90	carbon	5.99058318476574	PHO85	Pro	3	24	1.3991137	0.47445430815855	PEX34
YCL057W	Sample90	carbon	8.92925612466427	PHO85	Pro	3	24	1.3991137	0.70719726382762	PRD1
YCL060C	Sample90	carbon	4.90438380390516	PHO85	Pro	3	24	1.3991137	0.388427295449836	NA
YCL061C	Sample90	carbon	6.72901908003364	PHO85	Pro	3	24	1.3991137	0.532938445846469	MRC1
YCL062W	Sample90	carbon	8.30954319329314	PHO85	Pro	3	24	1.3991137	0.658115987257033	NA
YCL063W	Sample90	carbon	8.71844272045215	PHO85	Pro	3	24	1.3991137	0.690500837993761	VAC17
YCL069W	Sample90	carbon	5.7397524691959	PHO85	Pro	3	24	1.3991137	0.454588510464054	VBA3
YCL074W	Sample90	carbon	6.91310697712059	PHO85	Pro	3	24	1.3991137	0.547518210980999	NA
YCL075W	Sample90	carbon	5.49666113539297	PHO85	Pro	3	24	1.3991137	0.435335671960432	NA
YCL076W	Sample90	carbon	8.92471866528258	PHO85	Pro	3	24	1.3991137	0.706837896953755	NA
YCR001W	Sample90	carbon	6.13441471821343	PHO85	Pro	3	24	1.3991137	0.485845768486962	NA
YCR005C	Sample90	carbon	7.11726842558359	PHO85	Pro	3	24	1.3991137	0.563687801786364	CIT2
YCR006C	Sample90	carbon	0.64526071584428	PHO85	Pro	3	24	1.3991137	0.0511046616123002	NA
YCR007C	Sample90	carbon	6.13441471821343	PHO85	Pro	3	24	1.3991137	0.485845768486962	YCR007C
YCR008W	Sample90	carbon	6.6826442056579	PHO85	Pro	3	24	1.3991137	0.529265554867535	SAT4
YCR009C	Sample90	carbon	3.94281599175534	PHO85	Pro	3	24	1.3991137	0.312271105478005	RVS161
YCR010C	Sample90	carbon	4.72617519294974	PHO85	Pro	3	24	1.3991137	0.374313169894619	ADY2
YCR011C	Sample90	carbon	2.69737438817711	PHO85	Pro	3	24	1.3991137	0.213632105542193	ADP1
YCR014C	Sample90	carbon	7.95833545588443	PHO85	Pro	3	24	1.3991137	0.630300327423458	POL4
YCR015C	Sample90	carbon	9.47750714989005	PHO85	Pro	3	24	1.3991137	0.750618756000904	CTO1
YCR016W	Sample90	carbon	7.42221383709175	PHO85	Pro	3	24	1.3991137	0.587839484482493	YCR016W
YCR017C	Sample90	carbon	7.01663819585374	PHO85	Pro	3	24	1.3991137	0.55571788557725	CWH43
YCR019W	Sample90	carbon	9.82819304835976	PHO85	Pro	3	24	1.3991137	0.778393086180064	MAK32
YCR020C	Sample90	carbon	2.23544911229786	PHO85	Pro	3	24	1.3991137	0.177047614445304	PET18
YCR020C-A	Sample90	carbon	0.47821174339478	PHO85	Pro	3	24	1.3991137	0.0378743796501571	MAK31
YCR021C	Sample90	carbon	7.89957807203738	PHO85	Pro	3	24	1.3991137	0.625646741446511	HSP30
YCR022C	Sample90	carbon	9.46521342032454	PHO85	Pro	3	24	1.3991137	0.749645092373209	NA
YCR023C	Sample90	carbon	8.27475980256433	PHO85	Pro	3	24	1.3991137	0.655361142014985	YCR023C
YCR025C	Sample90	carbon	7.44867458281416	PHO85	Pro	3	24	1.3991137	0.589935176073424	NA
YCR026C	Sample90	carbon	5.65430060618446	PHO85	Pro	3	24	1.3991137	0.447820721202893	NPP1
YCR027C	Sample90	carbon	6.04656628062141	PHO85	Pro	3	24	1.3991137	0.478888170471041	RHB1
YCR030C	Sample90	carbon	9.09108654423096	PHO85	Pro	3	24	1.3991137	0.720014236296975	SYP1
YCR031C	Sample90	carbon	2.63417924827331	PHO85	Pro	3	24	1.3991137	0.208627049196713	RPS14A
YCR032W	Sample90	carbon	9.1799636989774	PHO85	Pro	3	24	1.3991137	0.727053308732119	BPH1
YCR033W	Sample90	carbon	4.83570411255866	PHO85	Pro	3	24	1.3991137	0.382987862520299	SNT1
YCR034W	Sample90	carbon	-1.09626298953867	PHO85	Pro	3	24	1.3991137	-0.0868240507174819	FEN1
YCR036W	Sample90	carbon	4.84340024896101	PHO85	Pro	3	24	1.3991137	0.383597396677434	RBK1
YCR037C	Sample90	carbon	8.59159679966969	PHO85	Pro	3	24	1.3991137	0.680454638528469	PHO87
YCR043C	Sample90	carbon	-1.09626298953867	PHO85	Pro	3	24	1.3991137	-0.0868240507174819	YCR043C
YCR044C	Sample90	carbon	1.91206022057487	PHO85	Pro	3	24	1.3991137	0.151435207746942	PER1
YCR045C	Sample90	carbon	6.99103375957115	PHO85	Pro	3	24	1.3991137	0.553690013711095	RRT12
YCR048W	Sample90	carbon	6.31958343265798	PHO85	Pro	3	24	1.3991137	0.50051113437785	ARE1
YCR049C	Sample90	carbon	5.29144806369271	PHO85	Pro	3	24	1.3991137	0.419082792573625	NA
YCR050C	Sample90	carbon	5.27097463659859	PHO85	Pro	3	24	1.3991137	0.417461296737914	NA
YCR051W	Sample90	carbon	7.05470587180402	PHO85	Pro	3	24	1.3991137	0.558732846274586	YCR051W
YCR059C	Sample90	carbon	8.62775137163603	PHO85	Pro	3	24	1.3991137	0.683318081351979	YIH1
YCR060W	Sample90	carbon	6.44634423191028	PHO85	Pro	3	24	1.3991137	0.510550592216249	TAH1
YCR061W	Sample90	carbon	4.79697304309323	PHO85	Pro	3	24	1.3991137	0.379920361043282	YCR061W
YCR062W	Sample90	carbon	4.29501374388219	PHO85	Pro	3	24	1.3991137	0.340165174497076	NA
YCR063W	Sample90	carbon	-2.06136526097219	PHO85	Pro	3	24	1.3991137	-0.163260169935337	BUD31
YCR065W	Sample90	carbon	4.85107990982811	PHO85	Pro	3	24	1.3991137	0.384205625971846	HCM1
YCR067C	Sample90	carbon	8.52310291984825	PHO85	Pro	3	24	1.3991137	0.675029921875436	SED4
YCR068W	Sample90	carbon	6.74281500390195	PHO85	Pro	3	24	1.3991137	0.534031083293019	ATG15
YCR069W	Sample90	carbon	8.14663341382709	PHO85	Pro	3	24	1.3991137	0.645213529462041	CPR4
YCR071C	Sample90	carbon	-4.97027453273431	PHO85	Pro	3	24	1.3991137	-0.393645842492167	IMG2
YCR073C	Sample90	carbon	6.24136426248677	PHO85	Pro	3	24	1.3991137	0.494316174534427	SSK22
YCR073W-A	Sample90	carbon	6.07975445746636	PHO85	Pro	3	24	1.3991137	0.481516674741553	SOL2
YCR075C	Sample90	carbon	7.67813596088977	PHO85	Pro	3	24	1.3991137	0.608108521810585	ERS1
YCR076C	Sample90	carbon	8.03186813798286	PHO85	Pro	3	24	1.3991137	0.636124117317699	FUB1
YCR077C	Sample90	carbon	2.4687997003056	PHO85	Pro	3	24	1.3991137	0.195528985686948	PAT1
YCR079W	Sample90	carbon	4.0026314296874	PHO85	Pro	3	24	1.3991137	0.317008489359666	PTC6
YCR081W	Sample90	carbon	-1.72718834564067	PHO85	Pro	3	24	1.3991137	-0.136793351551215	SRB8
YCR082W	Sample90	carbon	2.8925851370133	PHO85	Pro	3	24	1.3991137	0.229092800757931	AHC2
YCR085W	Sample90	carbon	9.80922362885048	PHO85	Pro	3	24	1.3991137	0.776890707775182	NA
YCR086W	Sample90	carbon	5.19492433753688	PHO85	Pro	3	24	1.3991137	0.41143811152978	CSM1
YCR087C-A	Sample90	carbon	7.40319017373089	PHO85	Pro	3	24	1.3991137	0.586332809963479	YCR087C-A
YCR087W	Sample90	carbon	9.05707118106381	PHO85	Pro	3	24	1.3991137	0.717320218853185	NA
YCR088W	Sample90	carbon	8.63031463857661	PHO85	Pro	3	24	1.3991137	0.683521092144987	ABP1
YCR089W	Sample90	carbon	6.30925008821257	PHO85	Pro	3	24	1.3991137	0.499692733290911	FIG2
YCR090C	Sample90	carbon	7.96156831578441	PHO85	Pro	3	24	1.3991137	0.630556369992255	YCR090C
YCR091W	Sample90	carbon	5.73371329468667	PHO85	Pro	3	24	1.3991137	0.454110207722026	KIN82
YCR092C	Sample90	carbon	7.83301335199362	PHO85	Pro	3	24	1.3991137	0.62037481428649	MSH3
YCR095C	Sample90	carbon	5.0670082594767	PHO85	Pro	3	24	1.3991137	0.40130715558667	OCA4
YCR098C	Sample90	carbon	4.45352171196467	PHO85	Pro	3	24	1.3991137	0.35271900874237	GIT1
YCR099C	Sample90	carbon	5.02336553341907	PHO85	Pro	3	24	1.3991137	0.397850650809225	YCR099C
YCR100C	Sample90	carbon	7.21515010820015	PHO85	Pro	3	24	1.3991137	0.571440033009083	YCR100C
YCR101C	Sample90	carbon	5.01604121286225	PHO85	Pro	3	24	1.3991137	0.3972705644745	YCR101C
YCR102C	Sample90	carbon	7.85312607009641	PHO85	Pro	3	24	1.3991137	0.621967741962866	YCR102C
YCR102W-A	Sample90	carbon	7.30257549873187	PHO85	Pro	3	24	1.3991137	0.578364125689358	NA
YCR105W	Sample90	carbon	7.65338687317881	PHO85	Pro	3	24	1.3991137	0.606148393568427	ADH7
YCR106W	Sample90	carbon	8.45007508923622	PHO85	Pro	3	24	1.3991137	0.669246116229024	RDS1
YCR107W	Sample90	carbon	5.0597702626869	PHO85	Pro	3	24	1.3991137	0.400733906096021	AAD3
YDL001W	Sample90	carbon	5.63573192117815	PHO85	Pro	3	24	1.3991137	0.446350080978668	RMD1
YDL002C	Sample90	carbon	3.06073031936184	PHO85	Pro	3	24	1.3991137	0.242409902566023	NHP10
YDL006W	Sample90	carbon	2.99195089026511	PHO85	Pro	3	24	1.3991137	0.236962570404671	PTC1
YDL010W	Sample90	carbon	8.70106141748609	PHO85	Pro	3	24	1.3991137	0.689124238450893	GRX6
YDL011C	Sample90	carbon	6.57365081194987	PHO85	Pro	3	24	1.3991137	0.520633275903927	NA
YDL012C	Sample90	carbon	7.67108325301093	PHO85	Pro	3	24	1.3991137	0.607549947205393	YDL012C
YDL013W	Sample90	carbon	1.16846236231151	PHO85	Pro	3	24	1.3991137	0.0925422424864454	HEX3
YDL018C	Sample90	carbon	5.5541819155308	PHO85	Pro	3	24	1.3991137	0.439891318898854	ERP3
YDL019C	Sample90	carbon	5.17390976403463	PHO85	Pro	3	24	1.3991137	0.409773756887713	OSH2
YDL020C	Sample90	carbon	3.93273519497773	PHO85	Pro	3	24	1.3991137	0.311472706171412	RPN4
YDL023C	Sample90	carbon	3.80915335810881	PHO85	Pro	3	24	1.3991137	0.301685022217416	NA
YDL024C	Sample90	carbon	8.63031463857661	PHO85	Pro	3	24	1.3991137	0.683521092144987	DIA3
YDL025C	Sample90	carbon	6.6071735988212	PHO85	Pro	3	24	1.3991137	0.523288281295227	RTK1
YDL026W	Sample90	carbon	8.95629542613381	PHO85	Pro	3	24	1.3991137	0.709338777045306	NA
YDL027C	Sample90	carbon	7.82964917921601	PHO85	Pro	3	24	1.3991137	0.620108371735156	MRX9
YDL033C	Sample90	carbon	0.941223941394194	PHO85	Pro	3	24	1.3991137	0.0745449550007223	SLM3
YDL034W	Sample90	carbon	3.51139837931452	PHO85	Pro	3	24	1.3991137	0.278102821936171	NA
YDL035C	Sample90	carbon	6.77024799068197	PHO85	Pro	3	24	1.3991137	0.536203776395175	GPR1
YDL036C	Sample90	carbon	4.7022565984966	PHO85	Pro	3	24	1.3991137	0.372418816735106	PUS9
YDL037C	Sample90	carbon	8.92017231829789	PHO85	Pro	3	24	1.3991137	0.706477826181555	BSC1
YDL038C	Sample90	carbon	10.2272204347036	PHO85	Pro	3	24	1.3991137	0.809996063166597	YDL038C
YDL039C	Sample90	carbon	9.06348901236595	PHO85	Pro	3	24	1.3991137	0.717828511220793	PRM7
YDL046W	Sample90	carbon	4.47922541925968	PHO85	Pro	3	24	1.3991137	0.354754742874695	NPC2
YDL048C	Sample90	carbon	8.82734600433925	PHO85	Pro	3	24	1.3991137	0.699125980257746	STP4
YDL050C	Sample90	carbon	4.97178620617051	PHO85	Pro	3	24	1.3991137	0.393765567058576	NA
YDL051W	Sample90	carbon	5.75781150014764	PHO85	Pro	3	24	1.3991137	0.456018786076955	LHP1
YDL052C	Sample90	carbon	6.14525038185463	PHO85	Pro	3	24	1.3991137	0.486703953264263	SLC1
YDL053C	Sample90	carbon	8.20094011974672	PHO85	Pro	3	24	1.3991137	0.649514621658039	PBP4
YDL054C	Sample90	carbon	7.267069914154	PHO85	Pro	3	24	1.3991137	0.575552082680007	MCH1
YDL056W	Sample90	carbon	7.33772903628113	PHO85	Pro	3	24	1.3991137	0.581148286566996	MBP1
YDL059C	Sample90	carbon	8.27475980256433	PHO85	Pro	3	24	1.3991137	0.655361142014985	RAD59
YDL061C	Sample90	carbon	1.16846236231151	PHO85	Pro	3	24	1.3991137	0.0925422424864454	RPS29B
YDL063C	Sample90	carbon	2.09953552958164	PHO85	Pro	3	24	1.3991137	0.166283255973334	SYO1
YDL065C	Sample90	carbon	1.31665846476192	PHO85	Pro	3	24	1.3991137	0.104279376767246	PEX19
YDL066W	Sample90	carbon	3.91247574980712	PHO85	Pro	3	24	1.3991137	0.309868157708327	IDP1
YDL070W	Sample90	carbon	8.46919699456983	PHO85	Pro	3	24	1.3991137	0.670760571514246	BDF2
YDL071C	Sample90	carbon	7.29864792800116	PHO85	Pro	3	24	1.3991137	0.57805306200886	NA
YDL074C	Sample90	carbon	2.58571532201489	PHO85	Pro	3	24	1.3991137	0.20478870526685	BRE1
YDL076C	Sample90	carbon	4.50473538816649	PHO85	Pro	3	24	1.3991137	0.356775132922797	RXT3
YDL078C	Sample90	carbon	7.28683905754318	PHO85	Pro	3	24	1.3991137	0.577117799232188	MDH3
YDL079C	Sample90	carbon	9.59139772298116	PHO85	Pro	3	24	1.3991137	0.759638891669688	MRK1
YDL080C	Sample90	carbon	6.09623757554023	PHO85	Pro	3	24	1.3991137	0.482822138022978	THI3
YDL081C	Sample90	carbon	-1.72718834564067	PHO85	Pro	3	24	1.3991137	-0.136793351551215	RPP1A
YDL082W	Sample90	carbon	2.23544911229786	PHO85	Pro	3	24	1.3991137	0.177047614445304	RPL13A
YDL085W	Sample90	carbon	7.57077673680907	PHO85	Pro	3	24	1.3991137	0.599605669114176	NDE2
YDL086W	Sample90	carbon	9.5963425391568	PHO85	Pro	3	24	1.3991137	0.760030521209789	YDL086W
YDL088C	Sample90	carbon	8.65580764984577	PHO85	Pro	3	24	1.3991137	0.685540139147847	ASM4
YDL089W	Sample90	carbon	5.32532178887909	PHO85	Pro	3	24	1.3991137	0.421765592286502	NUR1
YDL091C	Sample90	carbon	7.78218575198379	PHO85	Pro	3	24	1.3991137	0.616349267348198	UBX3
YDL093W	Sample90	carbon	6.85575569464901	PHO85	Pro	3	24	1.3991137	0.542975988261139	PMT5
YDL094C	Sample90	carbon	7.74786137310183	PHO85	Pro	3	24	1.3991137	0.613630775853609	NA
YDL095W	Sample90	carbon	4.7420310295054096	PHO85	Pro	3	24	1.3991137	0.375568952467245	PMT1
YDL096C	Sample90	carbon	7.6033408272614	PHO85	Pro	3	24	1.3991137	0.602184745729899	NA
YDL099W	Sample90	carbon	6.62144557701945	PHO85	Pro	3	24	1.3991137	0.524418622254238	BUG1
YDL100C	Sample90	carbon	5.29144806369271	PHO85	Pro	3	24	1.3991137	0.419082792573625	GET3
YDL104C	Sample90	carbon	4.36639463585732	PHO85	Pro	3	24	1.3991137	0.345818542570476	QRI7
YDL106C	Sample90	carbon	1.07415507762202	PHO85	Pro	3	24	1.3991137	0.0850731036511064	PHO2
YDL109C	Sample90	carbon	7.40319017373089	PHO85	Pro	3	24	1.3991137	0.586332809963479	YDL109C
YDL110C	Sample90	carbon	9.42427149007726	PHO85	Pro	3	24	1.3991137	0.74640249067801	TMA17
YDL112W	Sample90	carbon	7.04628119023958	PHO85	Pro	3	24	1.3991137	0.558065611326029	TRM3
YDL114W	Sample90	carbon	6.74281500390195	PHO85	Pro	3	24	1.3991137	0.534031083293019	YDL114W
YDL117W	Sample90	carbon	3.06073031936184	PHO85	Pro	3	24	1.3991137	0.242409902566023	CYK3
YDL118W	Sample90	carbon	8.54701296811622	PHO85	Pro	3	24	1.3991137	0.676923598176913	NA
YDL119C	Sample90	carbon	8.26599860188295	PHO85	Pro	3	24	1.3991137	0.654667254745629	HEM25
YDL121C	Sample90	carbon	7.07568148880808	PHO85	Pro	3	24	1.3991137	0.560394115561217	YDL121C
YDL122W	Sample90	carbon	9.77366966114317	PHO85	Pro	3	24	1.3991137	0.77407483282101	UBP1
YDL123W	Sample90	carbon	-5.95028060227947	PHO85	Pro	3	24	1.3991137	-0.471262342818823	SNA4
YDL125C	Sample90	carbon	5.64193176063662	PHO85	Pro	3	24	1.3991137	0.446841108387893	HNT1
YDL127W	Sample90	carbon	3.71310986279203	PHO85	Pro	3	24	1.3991137	0.294078375465639	PCL2
YDL128W	Sample90	carbon	6.3911110548065	PHO85	Pro	3	24	1.3991137	0.50617612348392	VCX1
YDL129W	Sample90	carbon	8.03818174575372	PHO85	Pro	3	24	1.3991137	0.636624155179543	YDL129W
YDL130W	Sample90	carbon	2.45163242164534	PHO85	Pro	3	24	1.3991137	0.194169336873385	RPP1B
YDL130W-A	Sample90	carbon	7.16246355458273	PHO85	Pro	3	24	1.3991137	0.567267256907855	STF1
YDL131W	Sample90	carbon	8.57071001573945	PHO85	Pro	3	24	1.3991137	0.678800404823062	LYS21
YDL133C-A	Sample90	carbon	9.34913776677944	PHO85	Pro	3	24	1.3991137	0.740451898288726	RPL41B
YDL133W	Sample90	carbon	3.88183810246516	PHO85	Pro	3	24	1.3991137	0.307441655425511	SRF1
YDL134C	Sample90	carbon	8.87653466188477	PHO85	Pro	3	24	1.3991137	0.703021722920057	PPH21
YDL134C-A	Sample90	carbon	8.08202182485273	PHO85	Pro	3	24	1.3991137	0.640096290321817	NA
YDL136W	Sample90	carbon	3.98281882400132	PHO85	Pro	3	24	1.3991137	0.315439330592701	RPL35B
YDL137W	Sample90	carbon	5.78771674565633	PHO85	Pro	3	24	1.3991137	0.458387282119914	ARF2
YDL138W	Sample90	carbon	7.77534921168705	PHO85	Pro	3	24	1.3991137	0.615807813219835	RGT2
YDL142C	Sample90	carbon	6.86020003377243	PHO85	Pro	3	24	1.3991137	0.543327980008684	CRD1
YDL144C	Sample90	carbon	3.56879971800012	PHO85	Pro	3	24	1.3991137	0.282649009109184	YDL144C
YDL149W	Sample90	carbon	7.33384028839392	PHO85	Pro	3	24	1.3991137	0.580840297656481	ATG9
YDL154W	Sample90	carbon	8.3891027989025	PHO85	Pro	3	24	1.3991137	0.664417109613993	MSH5
YDL155W	Sample90	carbon	7.28683905754318	PHO85	Pro	3	24	1.3991137	0.577117799232188	CLB3
YDL156W	Sample90	carbon	8.64309282125295	PHO85	Pro	3	24	1.3991137	0.684533124468759	CMR1
YDL157C	Sample90	carbon	6.26762297921585	PHO85	Pro	3	24	1.3991137	0.496395865425041	YDL157C
YDL161W	Sample90	carbon	9.03770589891034	PHO85	Pro	3	24	1.3991137	0.715786488118959	ENT1
YDL162C	Sample90	carbon	1.13750537678523	PHO85	Pro	3	24	1.3991137	0.0900904486130378	NA
YDL168W	Sample90	carbon	9.28850139145265	PHO85	Pro	3	24	1.3991137	0.735649496148968	SFA1
YDL169C	Sample90	carbon	8.99406362192912	PHO85	Pro	3	24	1.3991137	0.712330018908373	UGX2
YDL170W	Sample90	carbon	5.46431749323378	PHO85	Pro	3	24	1.3991137	0.432774054853939	UGA3
YDL171C	Sample90	carbon	8.60197807000471	PHO85	Pro	3	24	1.3991137	0.681276835346825	GLT1
YDL172C	Sample90	carbon	5.23659942715778	PHO85	Pro	3	24	1.3991137	0.414738779462047	NA
YDL173W	Sample90	carbon	6.86020003377243	PHO85	Pro	3	24	1.3991137	0.543327980008684	PAR32
YDL174C	Sample90	carbon	6.40121590870726	PHO85	Pro	3	24	1.3991137	0.506976428115149	DLD1
YDL176W	Sample90	carbon	6.20428410786747	PHO85	Pro	3	24	1.3991137	0.491379425546272	YDL176W
YDL177C	Sample90	carbon	7.49728994685796	PHO85	Pro	3	24	1.3991137	0.593785513878921	YDL177C
YDL178W	Sample90	carbon	7.27103255160064	PHO85	Pro	3	24	1.3991137	0.575865923645109	DLD2
YDL179W	Sample90	carbon	8.19794872973493	PHO85	Pro	3	24	1.3991137	0.64927770350922	PCL9
YDL180W	Sample90	carbon	9.48449768906442	PHO85	Pro	3	24	1.3991137	0.751172406843458	YDL180W
YDL182W	Sample90	carbon	10.2602532006212	PHO85	Pro	3	24	1.3991137	0.812612258888554	LYS20
YDL184C	Sample90	carbon	8.25427605390028	PHO85	Pro	3	24	1.3991137	0.653738828710729	RPL41A
YDL186W	Sample90	carbon	5.00870228655271	PHO85	Pro	3	24	1.3991137	0.396689321363867	YDL186W
YDL187C	Sample90	carbon	7.85312607009641	PHO85	Pro	3	24	1.3991137	0.621967741962866	NA
YDL188C	Sample90	carbon	7.76506789784064	PHO85	Pro	3	24	1.3991137	0.614993532957379	PPH22
YDL189W	Sample90	carbon	7.69920603815376	PHO85	Pro	3	24	1.3991137	0.609777272351694	RBS1
YDL190C	Sample90	carbon	4.37521022118484	PHO85	Pro	3	24	1.3991137	0.346516737104894	UFD2
YDL191W	Sample90	carbon	3.35672688704154	PHO85	Pro	3	24	1.3991137	0.265852836651792	RPL35A
YDL192W	Sample90	carbon	2.81923947743069	PHO85	Pro	3	24	1.3991137	0.223283823050686	ARF1
YDL194W	Sample90	carbon	3.21905960566994	PHO85	Pro	3	24	1.3991137	0.254949585211209	SNF3
YDL197C	Sample90	carbon	4.95691511567203	PHO85	Pro	3	24	1.3991137	0.392587776393393	ASF2
YDL199C	Sample90	carbon	9.49840422241467	PHO85	Pro	3	24	1.3991137	0.752273804563191	YDL199C
YDL200C	Sample90	carbon	4.4621113695763	PHO85	Pro	3	24	1.3991137	0.353399309797167	MGT1
YDL201W	Sample90	carbon	5.82328897825569	PHO85	Pro	3	24	1.3991137	0.461204603653902	TRM8
YDL203C	Sample90	carbon	4.47922541925968	PHO85	Pro	3	24	1.3991137	0.354754742874695	ACK1
YDL204W	Sample90	carbon	10.5869768587508	PHO85	Pro	3	24	1.3991137	0.838488779153076	RTN2
YDL210W	Sample90	carbon	4.25873562189044	PHO85	Pro	3	24	1.3991137	0.337291946509081	UGA4
YDL211C	Sample90	carbon	5.79961194843533	PHO85	Pro	3	24	1.3991137	0.45932938241814	YDL211C
YDL214C	Sample90	carbon	-4.28880047720381	PHO85	Pro	3	24	1.3991137	-0.339673083651765	PRR2
YDL215C	Sample90	carbon	6.94794997393155	PHO85	Pro	3	24	1.3991137	0.550277777025947	GDH2
YDL216C	Sample90	carbon	3.98281882400132	PHO85	Pro	3	24	1.3991137	0.315439330592701	RRI1
YDL218W	Sample90	carbon	6.77934568803985	PHO85	Pro	3	24	1.3991137	0.536924314208046	YDL218W
YDL219W	Sample90	carbon	5.81738381993285	PHO85	Pro	3	24	1.3991137	0.460736914996518	DTD1
YDL222C	Sample90	carbon	8.09752961634654	PHO85	Pro	3	24	1.3991137	0.641324507718576	FMP45
YDL223C	Sample90	carbon	1.68349836555274	PHO85	Pro	3	24	1.3991137	0.133333104253624	HBT1
YDL224C	Sample90	carbon	8.15575278691882	PHO85	Pro	3	24	1.3991137	0.645935783993466	WHI4
YDL226C	Sample90	carbon	5.99058318476574	PHO85	Pro	3	24	1.3991137	0.47445430815855	GCS1
YDL227C	Sample90	carbon	7.87643518957693	PHO85	Pro	3	24	1.3991137	0.623813824692348	HO
YDL229W	Sample90	carbon	3.40519367697786	PHO85	Pro	3	24	1.3991137	0.269691407385002	SSB1
YDL230W	Sample90	carbon	9.66741612899771	PHO85	Pro	3	24	1.3991137	0.765659550948007	PTP1
YDL231C	Sample90	carbon	5.22275969918368	PHO85	Pro	3	24	1.3991137	0.413642672729441	BRE4
YDL232W	Sample90	carbon	-1.88626073798617	PHO85	Pro	3	24	1.3991137	-0.149391888209439	OST4
YDL233W	Sample90	carbon	5.8468163852095	PHO85	Pro	3	24	1.3991137	0.463067974755638	MFG1
YDL234C	Sample90	carbon	1.58494583273855	PHO85	Pro	3	24	1.3991137	0.125527741681823	GYP7
YDL236W	Sample90	carbon	8.37787266864171	PHO85	Pro	3	24	1.3991137	0.663527683072523	PHO13
YDL237W	Sample90	carbon	3.91247574980712	PHO85	Pro	3	24	1.3991137	0.309868157708327	AIM6
YDL238C	Sample90	carbon	3.99274066198047	PHO85	Pro	3	24	1.3991137	0.316225140359274	GUD1
YDL239C	Sample90	carbon	8.96300591330281	PHO85	Pro	3	24	1.3991137	0.709870247763428	ADY3
YDL240W	Sample90	carbon	1.70745299791248	PHO85	Pro	3	24	1.3991137	0.135230311616061	LRG1
YDL241W	Sample90	carbon	7.59613106651351	PHO85	Pro	3	24	1.3991137	0.601613732534334	YDL241W
YDL242W	Sample90	carbon	8.13443142162464	PHO85	Pro	3	24	1.3991137	0.644247131435337	NA
YDL243C	Sample90	carbon	7.62129894775757	PHO85	Pro	3	24	1.3991137	0.603607029232698	AAD4
YDR001C	Sample90	carbon	6.40625785693746	PHO85	Pro	3	24	1.3991137	0.507375750515915	NTH1
YDR004W	Sample90	carbon	-4.97027453273431	PHO85	Pro	3	24	1.3991137	-0.393645842492167	RAD57
YDR005C	Sample90	carbon	3.10117512825971	PHO85	Pro	3	24	1.3991137	0.245613132240396	MAF1
YDR006C	Sample90	carbon	6.11810136709176	PHO85	Pro	3	24	1.3991137	0.484553750751549	SOK1
YDR009W	Sample90	carbon	7.41841735125606	PHO85	Pro	3	24	1.3991137	0.587538802728305	GAL3
YDR010C	Sample90	carbon	7.43735876113638	PHO85	Pro	3	24	1.3991137	0.589038962770013	NA
YDR011W	Sample90	carbon	9.37326556721121	PHO85	Pro	3	24	1.3991137	0.74236282056593506	SNQ2
YDR014W	Sample90	carbon	8.06955920805941	PHO85	Pro	3	24	1.3991137	0.639109250822298	RAD61
YDR015C	Sample90	carbon	8.15575278691882	PHO85	Pro	3	24	1.3991137	0.645935783993466	NA
YDR018C	Sample90	carbon	6.35040962828358	PHO85	Pro	3	24	1.3991137	0.502952569688506	YDR018C
YDR019C	Sample90	carbon	3.45286840420875	PHO85	Pro	3	24	1.3991137	0.273467246736085	GCV1
YDR020C	Sample90	carbon	7.28683905754318	PHO85	Pro	3	24	1.3991137	0.577117799232188	DAS2
YDR022C	Sample90	carbon	7.86979247036339	PHO85	Pro	3	24	1.3991137	0.623287721197655	CIS1
YDR024W	Sample90	carbon	0.604863485778852	PHO85	Pro	3	24	1.3991137	0.0479052001824087	NA
YDR025W	Sample90	carbon	0.835412089313836	PHO85	Pro	3	24	1.3991137	0.0661646541977173	RPS11A
YDR026C	Sample90	carbon	5.5541819155308	PHO85	Pro	3	24	1.3991137	0.439891318898854	NSI1
YDR029W	Sample90	carbon	7.00812364388151	PHO85	Pro	3	24	1.3991137	0.555043532890597	NA
YDR030C	Sample90	carbon	7.05049600180472	PHO85	Pro	3	24	1.3991137	0.558399424486364	RAD28
YDR032C	Sample90	carbon	-4.28880047720381	PHO85	Pro	3	24	1.3991137	-0.339673083651765	PST2
YDR033W	Sample90	carbon	5.98493810143759	PHO85	Pro	3	24	1.3991137	0.474007217445952	MRH1
YDR034C	Sample90	carbon	-2.47484343889855	PHO85	Pro	3	24	1.3991137	-0.196007649904498	LYS14
YDR035W	Sample90	carbon	10.7738809996885	PHO85	Pro	3	24	1.3991137	0.853291590856967	ARO3
YDR036C	Sample90	carbon	8.46647344212562	PHO85	Pro	3	24	1.3991137	0.670544866106142	EHD3
YDR043C	Sample90	carbon	4.29501374388219	PHO85	Pro	3	24	1.3991137	0.340165174497076	NRG1
YDR046C	Sample90	carbon	6.10171566054242	PHO85	Pro	3	24	1.3991137	0.483256002464818	BAP3
YDR048C	Sample90	carbon	7.91600775986956	PHO85	Pro	3	24	1.3991137	0.626947973051725	NA
YDR049W	Sample90	carbon	3.74545994056517	PHO85	Pro	3	24	1.3991137	0.296640502272886	VMS1
YDR051C	Sample90	carbon	9.21610416103999	PHO85	Pro	3	24	1.3991137	0.72991563405097	DET1
YDR055W	Sample90	carbon	6.12354716077028	PHO85	Pro	3	24	1.3991137	0.484985057719907	PST1
YDR056C	Sample90	carbon	6.48599369725917	PHO85	Pro	3	24	1.3991137	0.513690830665621	EMC10
YDR057W	Sample90	carbon	2.84882578981595	PHO85	Pro	3	24	1.3991137	0.225627059583885	YOS9
YDR058C	Sample90	carbon	6.70126636665765	PHO85	Pro	3	24	1.3991137	0.53074043039151	TGL2
YDR059C	Sample90	carbon	7.6498364777231	PHO85	Pro	3	24	1.3991137	0.605867202177259	UBC5
YDR061W	Sample90	carbon	7.83301335199362	PHO85	Pro	3	24	1.3991137	0.62037481428649	YDR061W
YDR063W	Sample90	carbon	7.44867458281416	PHO85	Pro	3	24	1.3991137	0.589935176073424	AIM7
YDR066C	Sample90	carbon	7.47867197584658	PHO85	Pro	3	24	1.3991137	0.592310970202107	RTR2
YDR067C	Sample90	carbon	7.07986194318251	PHO85	Pro	3	24	1.3991137	0.56072520763136	OCA6
YDR068W	Sample90	carbon	5.40538201742998	PHO85	Pro	3	24	1.3991137	0.428106363990453	DOS2
YDR070C	Sample90	carbon	5.96227149396832	PHO85	Pro	3	24	1.3991137	0.472212021680625	FMP16
YDR071C	Sample90	carbon	8.5993866208466	PHO85	Pro	3	24	1.3991137	0.681071592521624	PAA1
YDR072C	Sample90	carbon	9.45992104870581	PHO85	Pro	3	24	1.3991137	0.749225936435058	IPT1
YDR073W	Sample90	carbon	4.87402094953352	PHO85	Pro	3	24	1.3991137	0.38602255677577	SNF11
YDR074W	Sample90	carbon	6.07424372146672	PHO85	Pro	3	24	1.3991137	0.481080224340062	TPS2
YDR075W	Sample90	carbon	3.97286567884787	PHO85	Pro	3	24	1.3991137	0.314651041297297	PPH3
YDR076W	Sample90	carbon	5.5605186889569	PHO85	Pro	3	24	1.3991137	0.440393191481056	RAD55
YDR077W	Sample90	carbon	5.58575866585749	PHO85	Pro	3	24	1.3991137	0.442392198156861	SED1
YDR083W	Sample90	carbon	2.93562736298361	PHO85	Pro	3	24	1.3991137	0.232501745916439	RRP8
YDR084C	Sample90	carbon	7.3840628832671	PHO85	Pro	3	24	1.3991137	0.584817928175839	TVP23
YDR085C	Sample90	carbon	4.14741779806896	PHO85	Pro	3	24	1.3991137	0.328475572633954	AFR1
YDR089W	Sample90	carbon	6.02427441400386	PHO85	Pro	3	24	1.3991137	0.477122654188672	VTC5
YDR093W	Sample90	carbon	4.33089657841734	PHO85	Pro	3	24	1.3991137	0.343007095710596	DNF2
YDR094W	Sample90	carbon	6.24663104018695	PHO85	Pro	3	24	1.3991137	0.494733303433716	NA
YDR095C	Sample90	carbon	7.75819596272493	PHO85	Pro	3	24	1.3991137	0.614449275558646	NA
YDR096W	Sample90	carbon	3.65841767851568	PHO85	Pro	3	24	1.3991137	0.289746753376072	GIS1
YDR097C	Sample90	carbon	6.06319756683875	PHO85	Pro	3	24	1.3991137	0.480205368672395	MSH6
YDR098C	Sample90	carbon	9.9324830299204	PHO85	Pro	3	24	1.3991137	0.786652854807442	GRX3
YDR099W	Sample90	carbon	8.14663341382709	PHO85	Pro	3	24	1.3991137	0.645213529462041	BMH2
YDR100W	Sample90	carbon	3.19329229537332	PHO85	Pro	3	24	1.3991137	0.252908813719882	TVP15
YDR101C	Sample90	carbon	8.36659768306917	PHO85	Pro	3	24	1.3991137	0.662634703989465	ARX1
YDR102C	Sample90	carbon	5.92800997797204	PHO85	Pro	3	24	1.3991137	0.46949850892784	NA
YDR104C	Sample90	carbon	5.31180931327088	PHO85	Pro	3	24	1.3991137	0.420695403947826	SPO71
YDR105C	Sample90	carbon	4.49625336511627	PHO85	Pro	3	24	1.3991137	0.356103356527419	TMS1
YDR107C	Sample90	carbon	8.21287575282795	PHO85	Pro	3	24	1.3991137	0.650459924037011	TMN2
YDR108W	Sample90	carbon	8.83207460399582	PHO85	Pro	3	24	1.3991137	0.699500485445208	GSG1
YDR109C	Sample90	carbon	5.0597702626869	PHO85	Pro	3	24	1.3991137	0.400733906096021	YDR109C
YDR110W	Sample90	carbon	6.74740182758386	PHO85	Pro	3	24	1.3991137	0.53439435982045	FOB1
YDR111C	Sample90	carbon	1.61000818987695	PHO85	Pro	3	24	1.3991137	0.127512680868906	ALT2
YDR112W	Sample90	carbon	6.20428410786747	PHO85	Pro	3	24	1.3991137	0.491379425546272	NA
YDR117C	Sample90	carbon	9.43860842212242	PHO85	Pro	3	24	1.3991137	0.747537975982997	TMA64
YDR119W	Sample90	carbon	8.93378471767008	PHO85	Pro	3	24	1.3991137	0.707555928484338	VBA4
YDR120C	Sample90	carbon	6.79747187080275	PHO85	Pro	3	24	1.3991137	0.538359908245734	TRM1
YDR121W	Sample90	carbon	8.32964187807511	PHO85	Pro	3	24	1.3991137	0.659707803494119	DPB4
YDR122W	Sample90	carbon	5.91075999280167	PHO85	Pro	3	24	1.3991137	0.46813230975702	KIN1
YDR123C	Sample90	carbon	-4.97027453273431	PHO85	Pro	3	24	1.3991137	-0.393645842492167	INO2
YDR124W	Sample90	carbon	8.30666047195458	PHO85	Pro	3	24	1.3991137	0.65788767566931	YDR124W
YDR125C	Sample90	carbon	4.38400254511294	PHO85	Pro	3	24	1.3991137	0.347213089336013	ECM18
YDR126W	Sample90	carbon	2.19741989735419	PHO85	Pro	3	24	1.3991137	0.174035699860461	SWF1
YDR128W	Sample90	carbon	6.28328855219612	PHO85	Pro	3	24	1.3991137	0.497636579118686	MTC5
YDR130C	Sample90	carbon	7.03360699362884	PHO85	Pro	3	24	1.3991137	0.557061814700735	FIN1
YDR131C	Sample90	carbon	9.11417087751645	PHO85	Pro	3	24	1.3991137	0.72184251595531	YDR131C
YDR132C	Sample90	carbon	6.76569043569376	PHO85	Pro	3	24	1.3991137	0.535842817948872	YDR132C
YDR133C	Sample90	carbon	4.67817365761759	PHO85	Pro	3	24	1.3991137	0.370511447335374	NA
YDR134C	Sample90	carbon	7.43735876113638	PHO85	Pro	3	24	1.3991137	0.589038962770013	NA
YDR135C	Sample90	carbon	7.54156942714559	PHO85	Pro	3	24	1.3991137	0.597292449604129	YCF1
YDR139C	Sample90	carbon	3.65841767851568	PHO85	Pro	3	24	1.3991137	0.289746753376072	RUB1
YDR142C	Sample90	carbon	5.40538201742998	PHO85	Pro	3	24	1.3991137	0.428106363990453	PEX7
YDR143C	Sample90	carbon	5.66662856590407	PHO85	Pro	3	24	1.3991137	0.448797095859479	SAN1
YDR144C	Sample90	carbon	5.88183092636902	PHO85	Pro	3	24	1.3991137	0.465841127116425	MKC7
YDR146C	Sample90	carbon	6.69196739369131	PHO85	Pro	3	24	1.3991137	0.530003951546421	SWI5
YDR148C	Sample90	carbon	3.71310986279203	PHO85	Pro	3	24	1.3991137	0.294078375465639	KGD2
YDR149C	Sample90	carbon	2.68172344674923	PHO85	Pro	3	24	1.3991137	0.21239255066779	NA
YDR150W	Sample90	carbon	4.62132441944884	PHO85	Pro	3	24	1.3991137	0.366008986534348	NUM1
YDR151C	Sample90	carbon	8.26014318824106	PHO85	Pro	3	24	1.3991137	0.654203505867973	CTH1
YDR152W	Sample90	carbon	6.06319756683875	PHO85	Pro	3	24	1.3991137	0.480205368672395	GIR2
YDR153C	Sample90	carbon	7.3840628832671	PHO85	Pro	3	24	1.3991137	0.584817928175839	ENT5
YDR154C	Sample90	carbon	9.15757293912294	PHO85	Pro	3	24	1.3991137	0.725279960103406	NA
YDR155C	Sample90	carbon	7.14609487946601	PHO85	Pro	3	24	1.3991137	0.565970857510927	CPR1
YDR156W	Sample90	carbon	6.02427441400386	PHO85	Pro	3	24	1.3991137	0.477122654188672	RPA14
YDR161W	Sample90	carbon	8.08823431667239	PHO85	Pro	3	24	1.3991137	0.640588319798301	ACL4
YDR162C	Sample90	carbon	4.15684160581113	PHO85	Pro	3	24	1.3991137	0.329221938395789	NBP2
YDR163W	Sample90	carbon	5.62330123830355	PHO85	Pro	3	24	1.3991137	0.445365570646151	CWC15
YDR165W	Sample90	carbon	6.08525699661218	PHO85	Pro	3	24	1.3991137	0.481952475952057	TRM82
YDR169C	Sample90	carbon	7.34549371937453	PHO85	Pro	3	24	1.3991137	0.581763249623434	STB3
YDR171W	Sample90	carbon	7.1868769898684	PHO85	Pro	3	24	1.3991137	0.56920080147121	HSP42
YDR174W	Sample90	carbon	-0.553422288694803	PHO85	Pro	3	24	1.3991137	-0.0438310563435539	HMO1
YDR179C	Sample90	carbon	-0.896045054137497	PHO85	Pro	3	24	1.3991137	-0.0709667862255587	CSN9
YDR179W-A	Sample90	carbon	5.50952043002549	PHO85	Pro	3	24	1.3991137	0.436354128352758	NVJ3
YDR181C	Sample90	carbon	5.40538201742998	PHO85	Pro	3	24	1.3991137	0.428106363990453	SAS4
YDR183W	Sample90	carbon	5.59204206196732	PHO85	Pro	3	24	1.3991137	0.442889843254546	PLP1
YDR184C	Sample90	carbon	8.56020416732	PHO85	Pro	3	24	1.3991137	0.677968341417926	ATC1
YDR185C	Sample90	carbon	7.27894459625616	PHO85	Pro	3	24	1.3991137	0.576492557740217	UPS3
YDR186C	Sample90	carbon	6.24663104018695	PHO85	Pro	3	24	1.3991137	0.494733303433716	SND1
YDR191W	Sample90	carbon	7.01663819585374	PHO85	Pro	3	24	1.3991137	0.55571788557725	HST4
YDR192C	Sample90	carbon	8.19195694803386	PHO85	Pro	3	24	1.3991137	0.648803154278546	NUP42
YDR193W	Sample90	carbon	4.73411203101239	PHO85	Pro	3	24	1.3991137	0.374941767628069	NA
YDR198C	Sample90	carbon	3.75616769697791	PHO85	Pro	3	24	1.3991137	0.297488556795132	RKM2
YDR199W	Sample90	carbon	3.7668381729914	PHO85	Pro	3	24	1.3991137	0.298333658709012	NA
YDR202C	Sample90	carbon	1.77778235019194	PHO85	Pro	3	24	1.3991137	0.140800397724514	RAV2
YDR203W	Sample90	carbon	8.9224466040699	PHO85	Pro	3	24	1.3991137	0.706657949660227	NA
YDR205W	Sample90	carbon	8.58378371423774	PHO85	Pro	3	24	1.3991137	0.679835842005849	MSC2
YDR206W	Sample90	carbon	6.77479973650007	PHO85	Pro	3	24	1.3991137	0.53656427475509	EBS1
YDR207C	Sample90	carbon	1.25864267466175	PHO85	Pro	3	24	1.3991137	0.0996845250298985	UME6
YDR209C	Sample90	carbon	4.55518855137802	PHO85	Pro	3	24	1.3991137	0.360771024459169	NA
YDR210W	Sample90	carbon	6.12354716077028	PHO85	Pro	3	24	1.3991137	0.484985057719907	YDR210W
YDR213W	Sample90	carbon	7.32994725908032	PHO85	Pro	3	24	1.3991137	0.580531969656909	UPC2
YDR214W	Sample90	carbon	4.50473538816649	PHO85	Pro	3	24	1.3991137	0.356775132922797	AHA1
YDR215C	Sample90	carbon	4.08066661143982	PHO85	Pro	3	24	1.3991137	0.323188877316639	NA
YDR216W	Sample90	carbon	3.48812480457849	PHO85	Pro	3	24	1.3991137	0.276259554351165	ADR1
YDR217C	Sample90	carbon	2.5195886186061	PHO85	Pro	3	24	1.3991137	0.199551469033087	RAD9
YDR218C	Sample90	carbon	6.22022138488173	PHO85	Pro	3	24	1.3991137	0.492641658204849	SPR28
YDR219C	Sample90	carbon	5.65430060618446	PHO85	Pro	3	24	1.3991137	0.447820721202893	MFB1
YDR220C	Sample90	carbon	9.61599381316308	PHO85	Pro	3	24	1.3991137	0.761586902504484	NA
YDR221W	Sample90	carbon	6.02985996784149	PHO85	Pro	3	24	1.3991137	0.477565030164429	GTB1
YDR222W	Sample90	carbon	1.86819557123706	PHO85	Pro	3	24	1.3991137	0.147961126641263	YDR222W
YDR223W	Sample90	carbon	6.98674855607609	PHO85	Pro	3	24	1.3991137	0.553350625508501	CRF1
YDR225W	Sample90	carbon	0.723579318066205	PHO85	Pro	3	24	1.3991137	0.0573074964761318	HTA1
YDR229W	Sample90	carbon	9.20212245505693	PHO85	Pro	3	24	1.3991137	0.728808282657213	IVY1
YDR233C	Sample90	carbon	10.166288924318	PHO85	Pro	3	24	1.3991137	0.805170286324276	RTN1
YDR239C	Sample90	carbon	6.61669453551529	PHO85	Pro	3	24	1.3991137	0.524042339671998	YDR239C
YDR241W	Sample90	carbon	7.02937230308811	PHO85	Pro	3	24	1.3991137	0.556726427125135	NA
YDR242W	Sample90	carbon	7.45995386629299	PHO85	Pro	3	24	1.3991137	0.590828495550746	AMD2
YDR244W	Sample90	carbon	6.48599369725917	PHO85	Pro	3	24	1.3991137	0.513690830665621	PEX5
YDR245W	Sample90	carbon	-0.404374738942038	PHO85	Pro	3	24	1.3991137	-0.0320264874193616	MNN10
YDR247W	Sample90	carbon	5.83507126979635	PHO85	Pro	3	24	1.3991137	0.462137761379791	VHS1
YDR248C	Sample90	carbon	7.8195359060669	PHO85	Pro	3	24	1.3991137	0.61930740029929	YDR248C
YDR249C	Sample90	carbon	9.02035037810006	PHO85	Pro	3	24	1.3991137	0.714411930523345	YDR249C
YDR250C	Sample90	carbon	7.80261098957186	PHO85	Pro	3	24	1.3991137	0.617966946574064	NA
YDR252W	Sample90	carbon	6.25714200465282	PHO85	Pro	3	24	1.3991137	0.495565772029831	BTT1
YDR253C	Sample90	carbon	8.17692482634883	PHO85	Pro	3	24	1.3991137	0.647612609940165	MET32
YDR254W	Sample90	carbon	7.30257549873187	PHO85	Pro	3	24	1.3991137	0.578364125689358	CHL4
YDR255C	Sample90	carbon	0.723579318066205	PHO85	Pro	3	24	1.3991137	0.0573074964761318	RMD5
YDR256C	Sample90	carbon	7.02088791590176	PHO85	Pro	3	24	1.3991137	0.556054463490128	CTA1
YDR257C	Sample90	carbon	6.01868042880143	PHO85	Pro	3	24	1.3991137	0.476679610448654	SET7
YDR258C	Sample90	carbon	-2.47484343889855	PHO85	Pro	3	24	1.3991137	-0.196007649904498	HSP78
YDR259C	Sample90	carbon	8.3891027989025	PHO85	Pro	3	24	1.3991137	0.664417109613993	YAP6
YDR260C	Sample90	carbon	6.33502898644413	PHO85	Pro	3	24	1.3991137	0.501734422546917	SWM1
YDR261C	Sample90	carbon	7.77876924548146	PHO85	Pro	3	24	1.3991137	0.616078679964818	EXG2
YDR262W	Sample90	carbon	7.32214832412524	PHO85	Pro	3	24	1.3991137	0.57991429385234	YDR262W
YDR263C	Sample90	carbon	10.0629272219698	PHO85	Pro	3	24	1.3991137	0.796984037429109	DIN7
YDR265W	Sample90	carbon	5.0670082594767	PHO85	Pro	3	24	1.3991137	0.40130715558667	PEX10
YDR266C	Sample90	carbon	3.42912790893585	PHO85	Pro	3	24	1.3991137	0.271586999035212	HEL2
YDR269C	Sample90	carbon	6.90872773488844	PHO85	Pro	3	24	1.3991137	0.547171374908545	NA
YDR270W	Sample90	carbon	6.12354716077028	PHO85	Pro	3	24	1.3991137	0.484985057719907	CCC2
YDR271C	Sample90	carbon	6.77479973650007	PHO85	Pro	3	24	1.3991137	0.53656427475509	NA
YDR272W	Sample90	carbon	9.26918074403513	PHO85	Pro	3	24	1.3991137	0.734119300486721	GLO2
YDR273W	Sample90	carbon	8.55229731810471	PHO85	Pro	3	24	1.3991137	0.677342118801789	DON1
YDR274C	Sample90	carbon	6.05211834766034	PHO85	Pro	3	24	1.3991137	0.479327894291671	NA
YDR275W	Sample90	carbon	8.99185921008462	PHO85	Pro	3	24	1.3991137	0.712155429446159	BSC2
YDR276C	Sample90	carbon	3.25727226001123	PHO85	Pro	3	24	1.3991137	0.257976028200015	PMP3
YDR277C	Sample90	carbon	9.24575681543742	PHO85	Pro	3	24	1.3991137	0.732264124872861	MTH1
YDR278C	Sample90	carbon	7.77534921168705	PHO85	Pro	3	24	1.3991137	0.615807813219835	NA
YDR279W	Sample90	carbon	5.09581907855068	PHO85	Pro	3	24	1.3991137	0.403588973034091	RNH202
YDR281C	Sample90	carbon	6.2360899280595	PHO85	Pro	3	24	1.3991137	0.4938984471422	PHM6
YDR282C	Sample90	carbon	4.29501374388219	PHO85	Pro	3	24	1.3991137	0.340165174497076	MRX10
YDR284C	Sample90	carbon	6.24136426248677	PHO85	Pro	3	24	1.3991137	0.494316174534427	DPP1
YDR285W	Sample90	carbon	6.29888752221287	PHO85	Pro	3	24	1.3991137	0.498872017856288	ZIP1
YDR286C	Sample90	carbon	7.29077971561392	PHO85	Pro	3	24	1.3991137	0.577429899430277	MGP12
YDR287W	Sample90	carbon	7.04628119023958	PHO85	Pro	3	24	1.3991137	0.558065611326029	INM2
YDR289C	Sample90	carbon	4.12848713525373	PHO85	Pro	3	24	1.3991137	0.326976263760016	RTT103
YDR290W	Sample90	carbon	3.91247574980712	PHO85	Pro	3	24	1.3991137	0.309868157708327	NA
YDR291W	Sample90	carbon	6.93927086329437	PHO85	Pro	3	24	1.3991137	0.549590391289736	HRQ1
YDR293C	Sample90	carbon	4.17560715764089	PHO85	Pro	3	24	1.3991137	0.330708170476372	SSD1
YDR294C	Sample90	carbon	5.86436484787332	PHO85	Pro	3	24	1.3991137	0.464457813349913	DPL1
YDR297W	Sample90	carbon	7.12965103018735	PHO85	Pro	3	24	1.3991137	0.564668504318868	SUR2
YDR304C	Sample90	carbon	7.88967995242531	PHO85	Pro	3	24	1.3991137	0.624862810175086	CPR5
YDR305C	Sample90	carbon	7.10898952686988	PHO85	Pro	3	24	1.3991137	0.563032112842503	HNT2
YDR306C	Sample90	carbon	7.68165679847039	PHO85	Pro	3	24	1.3991137	0.608387372217454	YDR306C
YDR307W	Sample90	carbon	6.96955644932649	PHO85	Pro	3	24	1.3991137	0.551989010309765	PMT7
YDR309C	Sample90	carbon	7.36483104703679	PHO85	Pro	3	24	1.3991137	0.583294766361398	GIC2
YDR310C	Sample90	carbon	4.95691511567203	PHO85	Pro	3	24	1.3991137	0.392587776393393	SUM1
YDR312W	Sample90	carbon	6.84685045118932	PHO85	Pro	3	24	1.3991137	0.542270692800858	SSF2
YDR313C	Sample90	carbon	4.78917608951211	PHO85	Pro	3	24	1.3991137	0.37930284216357	PIB1
YDR314C	Sample90	carbon	5.83507126979635	PHO85	Pro	3	24	1.3991137	0.462137761379791	RAD34
YDR315C	Sample90	carbon	1.42808160078306	PHO85	Pro	3	24	1.3991137	0.113104091370693	IPK1
YDR316W	Sample90	carbon	4.38400254511294	PHO85	Pro	3	24	1.3991137	0.347213089336013	OMS1
YDR317W	Sample90	carbon	8.57856203137152	PHO85	Pro	3	24	1.3991137	0.679422284618311	HIM1
YDR318W	Sample90	carbon	3.7022498385511	PHO85	Pro	3	24	1.3991137	0.293218261328351	MCM21
YDR319C	Sample90	carbon	5.80554533404489	PHO85	Pro	3	24	1.3991137	0.459799306677198	YFT2
YDR320C	Sample90	carbon	7.37638274685614	PHO85	Pro	3	24	1.3991137	0.584209661218343	SWA2
YDR321W	Sample90	carbon	7.88306433851215	PHO85	Pro	3	24	1.3991137	0.624338853420725	ASP1
YDR326C	Sample90	carbon	7.91928365976594	PHO85	Pro	3	24	1.3991137	0.627207424389098	YSP2
YDR329C	Sample90	carbon	6.2360899280595	PHO85	Pro	3	24	1.3991137	0.4938984471422	PEX3
YDR330W	Sample90	carbon	9.14526084698018	PHO85	Pro	3	24	1.3991137	0.724304842159225	UBX5
YDR333C	Sample90	carbon	7.42221383709175	PHO85	Pro	3	24	1.3991137	0.587839484482493	RQC1
YDR334W	Sample90	carbon	5.67277729713005	PHO85	Pro	3	24	1.3991137	0.449284075495668	SWR1
YDR336W	Sample90	carbon	5.56684471425657	PHO85	Pro	3	24	1.3991137	0.44089421281143	MRX8
YDR338C	Sample90	carbon	9.19811070152982	PHO85	Pro	3	24	1.3991137	0.72849055169755506	YDR338C
YDR340W	Sample90	carbon	4.55518855137802	PHO85	Pro	3	24	1.3991137	0.360771024459169	NA
YDR344C	Sample90	carbon	5.25038773005075	PHO85	Pro	3	24	1.3991137	0.415830813327197	NA
YDR345C	Sample90	carbon	9.47224783224831	PHO85	Pro	3	24	1.3991137	0.750202217938393	HXT3
YDR346C	Sample90	carbon	-0.803898243698176	PHO85	Pro	3	24	1.3991137	-0.0636687569940833	SVF1
YDR348C	Sample90	carbon	4.26784280144993	PHO85	Pro	3	24	1.3991137	0.338013235312508	PAL1
YDR349C	Sample90	carbon	7.34936967008576	PHO85	Pro	3	24	1.3991137	0.582070224997356	YPS7
YDR351W	Sample90	carbon	7.67461144753655	PHO85	Pro	3	24	1.3991137	0.607829380282453	SBE2
YDR352W	Sample90	carbon	7.5342287664055	PHO85	Pro	3	24	1.3991137	0.596711069126562	YPQ2
YDR357C	Sample90	carbon	3.00584807268733	PHO85	Pro	3	24	1.3991137	0.238063227530718	CNL1
YDR358W	Sample90	carbon	6.22022138488173	PHO85	Pro	3	24	1.3991137	0.492641658204849	GGA1
YDR360W	Sample90	carbon	4.48775008701545	PHO85	Pro	3	24	1.3991137	0.355429896731607	NA
YDR363W	Sample90	carbon	1.13750537678523	PHO85	Pro	3	24	1.3991137	0.0900904486130378	ESC2
YDR363W-A	Sample90	carbon	6.16144445537944	PHO85	Pro	3	24	1.3991137	0.487986524211616	SEM1
YDR368W	Sample90	carbon	7.17469110665076	PHO85	Pro	3	24	1.3991137	0.568235679276425	YPR1
YDR370C	Sample90	carbon	9.16574208148703	PHO85	Pro	3	24	1.3991137	0.72592695634218	DXO1
YDR371W	Sample90	carbon	7.38789667511266	PHO85	Pro	3	24	1.3991137	0.585121564566756	CTS2
YDR372C	Sample90	carbon	7.21917090573427	PHO85	Pro	3	24	1.3991137	0.571758480254277	VPS74
YDR374C	Sample90	carbon	5.66046967999848	PHO85	Pro	3	24	1.3991137	0.448309311972462	PHO92
YDR378C	Sample90	carbon	-2.2560021000464	PHO85	Pro	3	24	1.3991137	-0.178675411486438	LSM6
YDR379W	Sample90	carbon	5.13151938393041	PHO85	Pro	3	24	1.3991137	0.406416437934848	RGA2
YDR380W	Sample90	carbon	8.41420756445385	PHO85	Pro	3	24	1.3991137	0.666405407548231	ARO10
YDR383C	Sample90	carbon	8.66340627057801	PHO85	Pro	3	24	1.3991137	0.686141950061957	NKP1
YDR384C	Sample90	carbon	6.57845890086505	PHO85	Pro	3	24	1.3991137	0.521014076642262	ATO3
YDR385W	Sample90	carbon	6.12354716077028	PHO85	Pro	3	24	1.3991137	0.484985057719907	EFT2
YDR386W	Sample90	carbon	9.51393134649412	PHO85	Pro	3	24	1.3991137	0.753503553101121	MUS81
YDR387C	Sample90	carbon	6.89115714284383	PHO85	Pro	3	24	1.3991137	0.545779783666868	CIN10
YDR388W	Sample90	carbon	2.17817057985619	PHO85	Pro	3	24	1.3991137	0.172511153529268	RVS167
YDR389W	Sample90	carbon	3.53449145263825	PHO85	Pro	3	24	1.3991137	0.279931793805709	SAC7
YDR391C	Sample90	carbon	8.30088638764799	PHO85	Pro	3	24	1.3991137	0.657430368076637	YDR391C
YDR393W	Sample90	carbon	3.24459223694245	PHO85	Pro	3	24	1.3991137	0.256971770119128	SHE9
YDR395W	Sample90	carbon	8.06017920004797	PHO85	Pro	3	24	1.3991137	0.638366354000014	SXM1
YDR399W	Sample90	carbon	8.72585495650053	PHO85	Pro	3	24	1.3991137	0.691087887237177	HPT1
YDR400W	Sample90	carbon	7.87311552846186	PHO85	Pro	3	24	1.3991137	0.623550907465578	URH1
YDR401W	Sample90	carbon	2.11944650040147	PHO85	Pro	3	24	1.3991137	0.167860205260861	NA
YDR402C	Sample90	carbon	7.639162953466	PHO85	Pro	3	24	1.3991137	0.605021858842424	DIT2
YDR403W	Sample90	carbon	8.93830446546079	PHO85	Pro	3	24	1.3991137	0.707913892599843	DIT1
YDR406W	Sample90	carbon	4.65392344367867	PHO85	Pro	3	24	1.3991137	0.368590829905948	PDR15
YDR409W	Sample90	carbon	9.40438806988744	PHO85	Pro	3	24	1.3991137	0.744827723400931	SIZ1
YDR411C	Sample90	carbon	9.3898022109942	PHO85	Pro	3	24	1.3991137	0.743672523084593	DFM1
YDR414C	Sample90	carbon	5.61707032614925	PHO85	Pro	3	24	1.3991137	0.444872082278794	ERD1
YDR415C	Sample90	carbon	8.31530000992497	PHO85	Pro	3	24	1.3991137	0.658571927249519	YDR415C
YDR419W	Sample90	carbon	6.98245823549721	PHO85	Pro	3	24	1.3991137	0.553010832032766	RAD30
YDR420W	Sample90	carbon	6.65922957354561	PHO85	Pro	3	24	1.3991137	0.527411115535506	HKR1
YDR421W	Sample90	carbon	7.32214832412524	PHO85	Pro	3	24	1.3991137	0.57991429385234	ARO80
YDR422C	Sample90	carbon	6.53495395344189	PHO85	Pro	3	24	1.3991137	0.517568483935425	SIP1
YDR423C	Sample90	carbon	6.91748088424931	PHO85	Pro	3	24	1.3991137	0.547864624513155	CAD1
YDR424C	Sample90	carbon	6.72440857052158	PHO85	Pro	3	24	1.3991137	0.532573293400816	DYN2
YDR425W	Sample90	carbon	8.3947011024453	PHO85	Pro	3	24	1.3991137	0.664860495366655	SNX41
YDR426C	Sample90	carbon	8.6379891685013	PHO85	Pro	3	24	1.3991137	0.684128915068658	NA
YDR428C	Sample90	carbon	6.02427441400386	PHO85	Pro	3	24	1.3991137	0.477122654188672	BNA7
YDR430C	Sample90	carbon	8.90876742766856	PHO85	Pro	3	24	1.3991137	0.705574558615398	CYM1
YDR431W	Sample90	carbon	6.4413575045426	PHO85	Pro	3	24	1.3991137	0.5101556433089	NA
YDR435C	Sample90	carbon	5.25726272248946	PHO85	Pro	3	24	1.3991137	0.416375312865973	PPM1
YDR436W	Sample90	carbon	8.19195694803386	PHO85	Pro	3	24	1.3991137	0.648803154278546	PPZ2
YDR438W	Sample90	carbon	8.86491513256611	PHO85	Pro	3	24	1.3991137	0.702101455965408	THI74
YDR440W	Sample90	carbon	3.93273519497773	PHO85	Pro	3	24	1.3991137	0.311472706171412	DOT1
YDR441C	Sample90	carbon	6.13441471821343	PHO85	Pro	3	24	1.3991137	0.485845768486962	APT2
YDR444W	Sample90	carbon	8.5993866208466	PHO85	Pro	3	24	1.3991137	0.681071592521624	YDR444W
YDR445C	Sample90	carbon	8.55757117082688	PHO85	Pro	3	24	1.3991137	0.677759808042962	NA
YDR446W	Sample90	carbon	4.42762052710356	PHO85	Pro	3	24	1.3991137	0.350667634382855	ECM11
YDR447C	Sample90	carbon	4.73411203101239	PHO85	Pro	3	24	1.3991137	0.374941767628069	RPS17B
YDR451C	Sample90	carbon	7.99051687292688	PHO85	Pro	3	24	1.3991137	0.632849096297458	YHP1
YDR452W	Sample90	carbon	7.70270493399513	PHO85	Pro	3	24	1.3991137	0.610054384972374	PPN1
YDR453C	Sample90	carbon	3.58014901615031	PHO85	Pro	3	24	1.3991137	0.28354787374988	TSA2
YDR455C	Sample90	carbon	6.09623757554023	PHO85	Pro	3	24	1.3991137	0.482822138022978	NA
YDR458C	Sample90	carbon	-1.44701585076683	PHO85	Pro	3	24	1.3991137	-0.114603684348451	HEH2
YDR459C	Sample90	carbon	4.81251592446994	PHO85	Pro	3	24	1.3991137	0.381151357559469	PFA5
YDR461W	Sample90	carbon	5.18793271523933	PHO85	Pro	3	24	1.3991137	0.41088437490385	MFA1
YDR463W	Sample90	carbon	5.78175486932963	PHO85	Pro	3	24	1.3991137	0.45791510139549	STP1
YDR465C	Sample90	carbon	6.88233948100348	PHO85	Pro	3	24	1.3991137	0.545081424672592	RMT2
YDR466W	Sample90	carbon	2.17817057985619	PHO85	Pro	3	24	1.3991137	0.172511153529268	PKH3
YDR467C	Sample90	carbon	3.59145555858203	PHO85	Pro	3	24	1.3991137	0.284443352136817	NA
YDR469W	Sample90	carbon	5.96795113716807	PHO85	Pro	3	24	1.3991137	0.472661849535745	SDC1
YDR471W	Sample90	carbon	2.60197484030316	PHO85	Pro	3	24	1.3991137	0.206076459440779	RPL27B
YDR474C	Sample90	carbon	6.31442040373531	PHO85	Pro	3	24	1.3991137	0.500102222383817	NA
YDR475C	Sample90	carbon	7.3686858231148	PHO85	Pro	3	24	1.3991137	0.583600064703945	JIP4
YDR476C	Sample90	carbon	7.90287071577476	PHO85	Pro	3	24	1.3991137	0.625907518896427	YDR476C
YDR477W	Sample90	carbon	-4.28880047720381	PHO85	Pro	3	24	1.3991137	-0.339673083651765	SNF1
YDR479C	Sample90	carbon	4.35755563522756	PHO85	Pro	3	24	1.3991137	0.345118493543652	PEX29
YDR480W	Sample90	carbon	6.51055650573268	PHO85	Pro	3	24	1.3991137	0.515636205588445	DIG2
YDR481C	Sample90	carbon	3.7986289706739	PHO85	Pro	3	24	1.3991137	0.300851490521885	PHO8
YDR482C	Sample90	carbon	7.14609487946601	PHO85	Pro	3	24	1.3991137	0.565970857510927	CWC21
YDR483W	Sample90	carbon	8.52310291984825	PHO85	Pro	3	24	1.3991137	0.675029921875436	KRE2
YDR485C	Sample90	carbon	4.97178620617051	PHO85	Pro	3	24	1.3991137	0.393765567058576	VPS72
YDR486C	Sample90	carbon	4.47067922587889	PHO85	Pro	3	24	1.3991137	0.354077884187851	VPS60
YDR488C	Sample90	carbon	9.17388027282074	PHO85	Pro	3	24	1.3991137	0.726571501258728	PAC11
YDR490C	Sample90	carbon	7.54156942714559	PHO85	Pro	3	24	1.3991137	0.597292449604129	PKH1
YDR491C	Sample90	carbon	4.08066661143982	PHO85	Pro	3	24	1.3991137	0.323188877316639	NA
YDR492W	Sample90	carbon	7.14609487946601	PHO85	Pro	3	24	1.3991137	0.565970857510927	IZH1
YDR493W	Sample90	carbon	5.8585245510708	PHO85	Pro	3	24	1.3991137	0.463995261726237	FMP36
YDR494W	Sample90	carbon	6.94361304001315	PHO85	Pro	3	24	1.3991137	0.549934291772789	RSM28
YDR496C	Sample90	carbon	4.42762052710356	PHO85	Pro	3	24	1.3991137	0.350667634382855	PUF6
YDR497C	Sample90	carbon	6.40625785693746	PHO85	Pro	3	24	1.3991137	0.507375750515915	ITR1
YDR501W	Sample90	carbon	8.3891027989025	PHO85	Pro	3	24	1.3991137	0.664417109613993	PLM2
YDR502C	Sample90	carbon	8.49358741359301	PHO85	Pro	3	24	1.3991137	0.672692293189152	SAM2
YDR503C	Sample90	carbon	7.96479789416294	PHO85	Pro	3	24	1.3991137	0.630812152664487	LPP1
YDR504C	Sample90	carbon	4.91947029593204	PHO85	Pro	3	24	1.3991137	0.38962214592038	SPG3
YDR505C	Sample90	carbon	4.0026314296874	PHO85	Pro	3	24	1.3991137	0.317008489359666	PSP1
YDR506C	Sample90	carbon	-5.95028060227947	PHO85	Pro	3	24	1.3991137	-0.471262342818823	GMC1
YDR508C	Sample90	carbon	8.16786930299091	PHO85	Pro	3	24	1.3991137	0.646895412308936	GNP1
YDR509W	Sample90	carbon	8.277674370416	PHO85	Pro	3	24	1.3991137	0.655591975847184	NA
YDR511W	Sample90	carbon	4.73411203101239	PHO85	Pro	3	24	1.3991137	0.374941767628069	ACN9
YDR512C	Sample90	carbon	2.15876070678816	PHO85	Pro	3	24	1.3991137	0.170973891193716	EMI1
YDR513W	Sample90	carbon	7.9873134010769	PHO85	Pro	3	24	1.3991137	0.632595381262809	GRX2
YDR515W	Sample90	carbon	8.77712777433644	PHO85	Pro	3	24	1.3991137	0.695148695436208	SLF1
YDR516C	Sample90	carbon	6.31442040373531	PHO85	Pro	3	24	1.3991137	0.500102222383817	EMI2
YDR517W	Sample90	carbon	8.0064856332722	PHO85	Pro	3	24	1.3991137	0.634113822436485	GRH1
YDR519W	Sample90	carbon	6.86020003377243	PHO85	Pro	3	24	1.3991137	0.543327980008684	FPR2
YDR520C	Sample90	carbon	6.61193721432134	PHO85	Pro	3	24	1.3991137	0.523665559738201	URC2
YDR522C	Sample90	carbon	8.84385538902704	PHO85	Pro	3	24	1.3991137	0.70043352385552	SPS2
YDR524C	Sample90	carbon	6.18292653184582	PHO85	Pro	3	24	1.3991137	0.489687905097801	AGE1
YDR525W	Sample90	carbon	3.7986289706739	PHO85	Pro	3	24	1.3991137	0.300851490521885	NA
YDR525W-A	Sample90	carbon	9.74957367439144	PHO85	Pro	3	24	1.3991137	0.772166430187897	SNA2
YDR528W	Sample90	carbon	9.12458369571191	PHO85	Pro	3	24	1.3991137	0.722667211364844	HLR1
YDR530C	Sample90	carbon	4.88923425393651	PHO85	Pro	3	24	1.3991137	0.38722745078904097	APA2
YDR532C	Sample90	carbon	-3.01332280528377	PHO85	Pro	3	24	1.3991137	-0.238655226501992	KRE28
YDR533C	Sample90	carbon	7.19902146187735	PHO85	Pro	3	24	1.3991137	0.570162643897439	HSP31
YDR534C	Sample90	carbon	7.89628206648559	PHO85	Pro	3	24	1.3991137	0.625385697740827	FIT1
YDR535C	Sample90	carbon	8.65834304131493	PHO85	Pro	3	24	1.3991137	0.685740942202961	NA
YDR536W	Sample90	carbon	6.94794997393155	PHO85	Pro	3	24	1.3991137	0.550277777025947	STL1
YDR537C	Sample90	carbon	5.17390976403463	PHO85	Pro	3	24	1.3991137	0.409773756887713	NA
YDR538W	Sample90	carbon	8.31817411144465	PHO85	Pro	3	24	1.3991137	0.658799556147414	PAD1
YDR539W	Sample90	carbon	7.05049600180472	PHO85	Pro	3	24	1.3991137	0.558399424486364	FDC1
YDR540C	Sample90	carbon	8.53109672256513	PHO85	Pro	3	24	1.3991137	0.67566303121064	IRC4
YDR541C	Sample90	carbon	7.60694001487124	PHO85	Pro	3	24	1.3991137	0.60246980146065	YDR541C
YEL001C	Sample90	carbon	9.58644000763469	PHO85	Pro	3	24	1.3991137	0.759246240515	IRC22
YEL004W	Sample90	carbon	9.05707118106381	PHO85	Pro	3	24	1.3991137	0.717320218853185	YEA4
YEL005C	Sample90	carbon	5.64812131098833	PHO85	Pro	3	24	1.3991137	0.447331320899657	VAB2
YEL006W	Sample90	carbon	5.94518024458678	PHO85	Pro	3	24	1.3991137	0.470858394387458	YEA6
YEL007W	Sample90	carbon	6.76112705675543	PHO85	Pro	3	24	1.3991137	0.535481398245602	MIT1
YEL008W	Sample90	carbon	6.0018476433475	PHO85	Pro	3	24	1.3991137	0.475346453503728	NA
YEL010W	Sample90	carbon	5.66046967999848	PHO85	Pro	3	24	1.3991137	0.448309311972462	NA
YEL011W	Sample90	carbon	7.45995386629299	PHO85	Pro	3	24	1.3991137	0.590828495550746	GLC3
YEL012W	Sample90	carbon	3.99274066198047	PHO85	Pro	3	24	1.3991137	0.316225140359274	UBC8
YEL013W	Sample90	carbon	1.25864267466175	PHO85	Pro	3	24	1.3991137	0.0996845250298985	VAC8
YEL014C	Sample90	carbon	9.05921251971022	PHO85	Pro	3	24	1.3991137	0.717489812916848	NA
YEL015W	Sample90	carbon	8.45007508923622	PHO85	Pro	3	24	1.3991137	0.669246116229024	EDC3
YEL016C	Sample90	carbon	9.34540019789968	PHO85	Pro	3	24	1.3991137	0.740155882758627	NPP2
YEL017C-A	Sample90	carbon	7.8929826947424	PHO85	Pro	3	24	1.3991137	0.625124387432716	PMP2
YEL017W	Sample90	carbon	6.0576621019435	PHO85	Pro	3	24	1.3991137	0.479766959741878	GTT3
YEL020C	Sample90	carbon	7.47867197584658	PHO85	Pro	3	24	1.3991137	0.592310970202107	PXP1
YEL023C	Sample90	carbon	6.08525699661218	PHO85	Pro	3	24	1.3991137	0.481952475952057	YEL023C
YEL025C	Sample90	carbon	7.16654405129934	PHO85	Pro	3	24	1.3991137	0.567590432329497	YEL025C
YEL028W	Sample90	carbon	7.76506789784064	PHO85	Pro	3	24	1.3991137	0.614993532957379	NA
YEL030W	Sample90	carbon	3.00584807268733	PHO85	Pro	3	24	1.3991137	0.238063227530718	ECM10
YEL033W	Sample90	carbon	1.48166266449189	PHO85	Pro	3	24	1.3991137	0.117347712689068	NA
YEL037C	Sample90	carbon	6.78388586113678	PHO85	Pro	3	24	1.3991137	0.537283896008212	RAD23
YEL038W	Sample90	carbon	-0.267011651609265	PHO85	Pro	3	24	1.3991137	-0.0211473281527431	UTR4
YEL039C	Sample90	carbon	6.20960420454025	PHO85	Pro	3	24	1.3991137	0.491800777309259	CYC7
YEL040W	Sample90	carbon	3.97286567884787	PHO85	Pro	3	24	1.3991137	0.314651041297297	UTR2
YEL041W	Sample90	carbon	6.1668267199418	PHO85	Pro	3	24	1.3991137	0.488412799672702	YEF1
YEL042W	Sample90	carbon	6.83345095387879	PHO85	Pro	3	24	1.3991137	0.54120945234562	GDA1
YEL043W	Sample90	carbon	6.59284483960618	PHO85	Pro	3	24	1.3991137	0.522153443278551	YEL043W
YEL047C	Sample90	carbon	9.40983049351667	PHO85	Pro	3	24	1.3991137	0.745258763461318	FRD1
YEL048C	Sample90	carbon	10.1935150202542	PHO85	Pro	3	24	1.3991137	0.807326593667458	TCA17
YEL049W	Sample90	carbon	6.6826442056579	PHO85	Pro	3	24	1.3991137	0.529265554867535	PAU2
YEL052W	Sample90	carbon	10.2191471275828	PHO85	Pro	3	24	1.3991137	0.809356657081011	AFG1
YEL053C	Sample90	carbon	6.12898493713427	PHO85	Pro	3	24	1.3991137	0.485415729716794	MAK10
YEL056W	Sample90	carbon	4.93449441638204	PHO85	Pro	3	24	1.3991137	0.390812056560788	HAT2
YEL057C	Sample90	carbon	6.89555786166328	PHO85	Pro	3	24	1.3991137	0.546128320685466	SDD1
YEL059W	Sample90	carbon	5.78175486932963	PHO85	Pro	3	24	1.3991137	0.45791510139549	NA
YEL060C	Sample90	carbon	4.1189798807609	PHO85	Pro	3	24	1.3991137	0.326223289013859	PRB1
YEL061C	Sample90	carbon	3.34448231055967	PHO85	Pro	3	24	1.3991137	0.264883065949304	CIN8
YEL062W	Sample90	carbon	-0.404374738942038	PHO85	Pro	3	24	1.3991137	-0.0320264874193616	NPR2
YEL063C	Sample90	carbon	3.00584807268733	PHO85	Pro	3	24	1.3991137	0.238063227530718	CAN1
YEL064C	Sample90	carbon	3.64735993699414	PHO85	Pro	3	24	1.3991137	0.288870980026203	AVT2
YEL065W	Sample90	carbon	9.0506347648989	PHO85	Pro	3	24	1.3991137	0.716810454564074	SIT1
YEL066W	Sample90	carbon	8.16786930299091	PHO85	Pro	3	24	1.3991137	0.646895412308936	HPA3
YEL067C	Sample90	carbon	5.97362210268944	PHO85	Pro	3	24	1.3991137	0.473110990118565	NA
YEL068C	Sample90	carbon	5.50952043002549	PHO85	Pro	3	24	1.3991137	0.436354128352758	NA
YEL071W	Sample90	carbon	6.84238951770048	PHO85	Pro	3	24	1.3991137	0.541917386779238	DLD3
YER001W	Sample90	carbon	7.75130980118219	PHO85	Pro	3	24	1.3991137	0.613903891426607	MNN1
YER002W	Sample90	carbon	8.15878647836922	PHO85	Pro	3	24	1.3991137	0.64617605241707	NOP16
YER004W	Sample90	carbon	4.04188844418788	PHO85	Pro	3	24	1.3991137	0.320117645693988	FMP52
YER005W	Sample90	carbon	8.71100838037957	PHO85	Pro	3	24	1.3991137	0.689912038111184	YND1
YER007C-A	Sample90	carbon	5.91651888924989	PHO85	Pro	3	24	1.3991137	0.468588414471006	TMA20
YER007W	Sample90	carbon	4.87402094953352	PHO85	Pro	3	24	1.3991137	0.38602255677577	PAC2
YER010C	Sample90	carbon	7.89628206648559	PHO85	Pro	3	24	1.3991137	0.625385697740827	YER010C
YER011W	Sample90	carbon	4.94945683780477	PHO85	Pro	3	24	1.3991137	0.391997080637	TIR1
YER016W	Sample90	carbon	2.81923947743069	PHO85	Pro	3	24	1.3991137	0.223283823050686	BIM1
YER019C-A	Sample90	carbon	8.66845944538291	PHO85	Pro	3	24	1.3991137	0.686542161607665	SBH2
YER019W	Sample90	carbon	6.97816278570058	PHO85	Pro	3	24	1.3991137	0.552670632322883	ISC1
YER020W	Sample90	carbon	8.52843477090942	PHO85	Pro	3	24	1.3991137	0.675452204586219	GPA2
YER024W	Sample90	carbon	7.74786137310183	PHO85	Pro	3	24	1.3991137	0.613630775853609	YAT2
YER027C	Sample90	carbon	8.89040295084308	PHO85	Pro	3	24	1.3991137	0.704120091683183	GAL83
YER028C	Sample90	carbon	8.19794872973493	PHO85	Pro	3	24	1.3991137	0.64927770350922	MIG3
YER030W	Sample90	carbon	7.97446698099554	PHO85	Pro	3	24	1.3991137	0.631577944535194	CHZ1
YER031C	Sample90	carbon	5.35220035193913	PHO85	Pro	3	24	1.3991137	0.423894375018937	YPT31
YER032W	Sample90	carbon	8.97414655641252	PHO85	Pro	3	24	1.3991137	0.71075258692074	FIR1
YER033C	Sample90	carbon	8.55493555530225	PHO85	Pro	3	24	1.3991137	0.677551067240648	ZRG8
YER034W	Sample90	carbon	8.73324516081962	PHO85	Pro	3	24	1.3991137	0.691673191567193	YER034W
YER035W	Sample90	carbon	7.07149615947144	PHO85	Pro	3	24	1.3991137	0.56006263739397	EDC2
YER038W-A	Sample90	carbon	6.0576621019435	PHO85	Pro	3	24	1.3991137	0.479766959741878	NA
YER039C	Sample90	carbon	5.92226887551361	PHO85	Pro	3	24	1.3991137	0.469043813498202	HVG1
YER039C-A	Sample90	carbon	8.43357851804821	PHO85	Pro	3	24	1.3991137	0.66793958746069	YER039C-A
YER041W	Sample90	carbon	7.66047652826767	PHO85	Pro	3	24	1.3991137	0.606709894393392	YEN1
YER042W	Sample90	carbon	6.92184946978636	PHO85	Pro	3	24	1.3991137	0.548210616575144	MXR1
YER044C-A	Sample90	carbon	8.37505813490059	PHO85	Pro	3	24	1.3991137	0.663304771943882	MEI4
YER045C	Sample90	carbon	7.39172629274555	PHO85	Pro	3	24	1.3991137	0.585424870359946	ACA1
YER046W	Sample90	carbon	8.33535862110682	PHO85	Pro	3	24	1.3991137	0.660160569656673	SPO73
YER046W-A	Sample90	carbon	5.92226887551361	PHO85	Pro	3	24	1.3991137	0.469043813498202	NA
YER047C	Sample90	carbon	0.798842667233256	PHO85	Pro	3	24	1.3991137	0.0632683552368544	SAP1
YER048C	Sample90	carbon	5.11014061476347	PHO85	Pro	3	24	1.3991137	0.404723238988847	CAJ1
YER049W	Sample90	carbon	3.71310986279203	PHO85	Pro	3	24	1.3991137	0.294078375465639	TPA1
YER051W	Sample90	carbon	5.54147597650529	PHO85	Pro	3	24	1.3991137	0.438885008273674	JHD1
YER053C	Sample90	carbon	8.20989632687175	PHO85	Pro	3	24	1.3991137	0.650223953441635	PIC2
YER054C	Sample90	carbon	7.73749463882521	PHO85	Pro	3	24	1.3991137	0.612809730291369	GIP2
YER056C	Sample90	carbon	7.93886915131049	PHO85	Pro	3	24	1.3991137	0.628758595711507	FCY2
YER056C-A	Sample90	carbon	3.83009507517858	PHO85	Pro	3	24	1.3991137	0.303343606628573	RPL34A
YER057C	Sample90	carbon	9.02252717177556	PHO85	Pro	3	24	1.3991137	0.714584332626021	HMF1
YER058W	Sample90	carbon	-5.95028060227947	PHO85	Pro	3	24	1.3991137	-0.471262342818823	PET117
YER059W	Sample90	carbon	6.97816278570058	PHO85	Pro	3	24	1.3991137	0.552670632322883	PCL6
YER060W	Sample90	carbon	7.37253638718882	PHO85	Pro	3	24	1.3991137	0.583905029455691	FCY21
YER060W-A	Sample90	carbon	9.26529496661585	PHO85	Pro	3	24	1.3991137	0.733811546837325	FCY22
YER062C	Sample90	carbon	6.65922957354561	PHO85	Pro	3	24	1.3991137	0.527411115535506	HOR2
YER063W	Sample90	carbon	4.82799140846954	PHO85	Pro	3	24	1.3991137	0.38237701620204	THO1
YER064C	Sample90	carbon	6.74281500390195	PHO85	Pro	3	24	1.3991137	0.534031083293019	VHR2
YER065C	Sample90	carbon	5.8468163852095	PHO85	Pro	3	24	1.3991137	0.463067974755638	ICL1
YER066C-A	Sample90	carbon	6.41632088276493	PHO85	Pro	3	24	1.3991137	0.508172742362902	NA
YER066W	Sample90	carbon	-1.32217272061878	PHO85	Pro	3	24	1.3991137	-0.104716105941499	RRT13
YER067C-A	Sample90	carbon	9.25163745598132	PHO85	Pro	3	24	1.3991137	0.732729871721662	NA
YER067W	Sample90	carbon	6.01868042880143	PHO85	Pro	3	24	1.3991137	0.476679610448654	RGI1
YER069W	Sample90	carbon	-2.72428193499914	PHO85	Pro	3	24	1.3991137	-0.215763183789159	ARG5,6
YER071C	Sample90	carbon	7.96156831578441	PHO85	Pro	3	24	1.3991137	0.630556369992255	TDA2
YER072W	Sample90	carbon	8.08823431667239	PHO85	Pro	3	24	1.3991137	0.640588319798301	VTC1
YER073W	Sample90	carbon	7.695703498751	PHO85	Pro	3	24	1.3991137	0.609499871160878	ALD5
YER074W	Sample90	carbon	0.761575662829674	PHO85	Pro	3	24	1.3991137	0.0603168077420449	RPS24A
YER075C	Sample90	carbon	6.53495395344189	PHO85	Pro	3	24	1.3991137	0.517568483935425	PTP3
YER078C	Sample90	carbon	8.30088638764799	PHO85	Pro	3	24	1.3991137	0.657430368076637	ICP55
YER079W	Sample90	carbon	4.34869306376359	PHO85	Pro	3	24	1.3991137	0.344416577706286	YER079W
YER080W	Sample90	carbon	6.18827754556962	PHO85	Pro	3	24	1.3991137	0.490111705491848	FMP29
YER081W	Sample90	carbon	8.98523310744524	PHO85	Pro	3	24	1.3991137	0.711630641984473	SER3
YER083C	Sample90	carbon	-4.97027453273431	PHO85	Pro	3	24	1.3991137	-0.393645842492167	GET2
YER084W	Sample90	carbon	5.769802417654	PHO85	Pro	3	24	1.3991137	0.456968466983504	NA
YER085C	Sample90	carbon	8.0851296357461	PHO85	Pro	3	24	1.3991137	0.640342429006787	YER085C
YER087C-A	Sample90	carbon	8.18595314158914	PHO85	Pro	3	24	1.3991137	0.648327652687935	NA
YER088C	Sample90	carbon	4.71822041143879	PHO85	Pro	3	24	1.3991137	0.373683151039707	DOT6
YER089C	Sample90	carbon	10.2272204347036	PHO85	Pro	3	24	1.3991137	0.809996063166597	PTC2
YER092W	Sample90	carbon	3.98281882400132	PHO85	Pro	3	24	1.3991137	0.315439330592701	IES5
YER093C-A	Sample90	carbon	2.87807983833823	PHO85	Pro	3	24	1.3991137	0.227943980812485	AIM11
YER095W	Sample90	carbon	-5.95028060227947	PHO85	Pro	3	24	1.3991137	-0.471262342818823	RAD51
YER096W	Sample90	carbon	6.99958886362945	PHO85	Pro	3	24	1.3991137	0.554367578123777	SHC1
YER097W	Sample90	carbon	4.48775008701545	PHO85	Pro	3	24	1.3991137	0.355429896731607	NA
YER098W	Sample90	carbon	9.44929347535946	PHO85	Pro	3	24	1.3991137	0.748384232413274	UBP9
YER101C	Sample90	carbon	7.10898952686988	PHO85	Pro	3	24	1.3991137	0.563032112842503	AST2
YER106W	Sample90	carbon	6.24663104018695	PHO85	Pro	3	24	1.3991137	0.494733303433716	MAM1
YER108C	Sample90	carbon	9.87546105816982	PHO85	Pro	3	24	1.3991137	0.782136713503276	NA
YER111C	Sample90	carbon	4.24960305513768	PHO85	Pro	3	24	1.3991137	0.336568647039437	SWI4
YER113C	Sample90	carbon	5.61082898740975	PHO85	Pro	3	24	1.3991137	0.444377768125681	TMN3
YER114C	Sample90	carbon	7.75475466271558	PHO85	Pro	3	24	1.3991137	0.614176724529014	BOI2
YER115C	Sample90	carbon	8.38068439893628	PHO85	Pro	3	24	1.3991137	0.663750372168141	SPR6
YER116C	Sample90	carbon	0.245804090438114	PHO85	Pro	3	24	1.3991137	0.019467688883435	SLX8
YER118C	Sample90	carbon	11.0006604459859	PHO85	Pro	3	24	1.3991137	0.871252527543604	SHO1
YER119C	Sample90	carbon	6.63566116868626	PHO85	Pro	3	24	1.3991137	0.52554449739883	AVT6
YER119C-A	Sample90	carbon	5.49021481749702	PHO85	Pro	3	24	1.3991137	0.434825123454025	NA
YER120W	Sample90	carbon	5.13861825789702	PHO85	Pro	3	24	1.3991137	0.406978668895116	SCS2
YER121W	Sample90	carbon	8.6760204003151	PHO85	Pro	3	24	1.3991137	0.687140989389657	NA
YER123W	Sample90	carbon	6.11810136709176	PHO85	Pro	3	24	1.3991137	0.484553750751549	YCK3
YER124C	Sample90	carbon	9.30764332652432	PHO85	Pro	3	24	1.3991137	0.737165537789846	DSE1
YER128W	Sample90	carbon	8.11295952512315	PHO85	Pro	3	24	1.3991137	0.642546556802574	VFA1
YER129W	Sample90	carbon	8.85323831615847	PHO85	Pro	3	24	1.3991137	0.701176651872165	SAK1
YER130C	Sample90	carbon	7.9873134010769	PHO85	Pro	3	24	1.3991137	0.632595381262809	COM2
YER131W	Sample90	carbon	5.14570353402404	PHO85	Pro	3	24	1.3991137	0.407539822906215	RPS26B
YER132C	Sample90	carbon	6.801989090816	PHO85	Pro	3	24	1.3991137	0.538717672161214	PMD1
YER134C	Sample90	carbon	9.43145289699284	PHO85	Pro	3	24	1.3991137	0.746971258249488	YER134C
YER135C	Sample90	carbon	7.17469110665076	PHO85	Pro	3	24	1.3991137	0.568235679276425	NA
YER137C	Sample90	carbon	7.83973134788856	PHO85	Pro	3	24	1.3991137	0.620906879695857	YER137C
YER139C	Sample90	carbon	5.32532178887909	PHO85	Pro	3	24	1.3991137	0.421765592286502	RTR1
YER140W	Sample90	carbon	9.9433965354918	PHO85	Pro	3	24	1.3991137	0.787517204667173	EMP65
YER142C	Sample90	carbon	9.25359400384103	PHO85	Pro	3	24	1.3991137	0.732884830351319	MAG1
YER143W	Sample90	carbon	8.35527765061454	PHO85	Pro	3	24	1.3991137	0.661738157192443	DDI1
YER144C	Sample90	carbon	6.09075136175028	PHO85	Pro	3	24	1.3991137	0.482387629780986	UBP5
YER145C	Sample90	carbon	-1.09626298953867	PHO85	Pro	3	24	1.3991137	-0.0868240507174819	FTR1
YER149C	Sample90	carbon	8.43357851804821	PHO85	Pro	3	24	1.3991137	0.66793958746069	PEA2
YER150W	Sample90	carbon	9.07414428675299	PHO85	Pro	3	24	1.3991137	0.718672409165554	SPI1
YER151C	Sample90	carbon	3.75616769697791	PHO85	Pro	3	24	1.3991137	0.297488556795132	UBP3
YER152C	Sample90	carbon	8.21287575282795	PHO85	Pro	3	24	1.3991137	0.650459924037011	YER152C
YER153C	Sample90	carbon	-5.95028060227947	PHO85	Pro	3	24	1.3991137	-0.471262342818823	PET122
YER155C	Sample90	carbon	5.91075999280167	PHO85	Pro	3	24	1.3991137	0.46813230975702	BEM2
YER158C	Sample90	carbon	7.07149615947144	PHO85	Pro	3	24	1.3991137	0.56006263739397	YER158C
YER161C	Sample90	carbon	2.53628713110607	PHO85	Pro	3	24	1.3991137	0.200873991557371	SPT2
YER162C	Sample90	carbon	8.60715324673909	PHO85	Pro	3	24	1.3991137	0.681686709447789	RAD4
YER163C	Sample90	carbon	7.79921554499253	PHO85	Pro	3	24	1.3991137	0.617698027295408	GCG1
YER164W	Sample90	carbon	4.90438380390516	PHO85	Pro	3	24	1.3991137	0.388427295449836	CHD1
YER167W	Sample90	carbon	7.38789667511266	PHO85	Pro	3	24	1.3991137	0.585121564566756	BCK2
YER170W	Sample90	carbon	7.96479789416294	PHO85	Pro	3	24	1.3991137	0.630812152664487	ADK2
YER173W	Sample90	carbon	9.55137055338442	PHO85	Pro	3	24	1.3991137	0.756468739036326	RAD24
YER174C	Sample90	carbon	6.42134199490319	PHO85	Pro	3	24	1.3991137	0.508570414544769	GRX4
YER175C	Sample90	carbon	6.94794997393155	PHO85	Pro	3	24	1.3991137	0.550277777025947	TMT1
YER176W	Sample90	carbon	6.53495395344189	PHO85	Pro	3	24	1.3991137	0.517568483935425	ECM32
YER177W	Sample90	carbon	8.33250167538409	PHO85	Pro	3	24	1.3991137	0.65993429949824	BMH1
YER178W	Sample90	carbon	-3.7696439196387	PHO85	Pro	3	24	1.3991137	-0.298555873899647	PDA1
YER179W	Sample90	carbon	7.68165679847039	PHO85	Pro	3	24	1.3991137	0.608387372217454	DMC1
YER180C	Sample90	carbon	8.24545331943427	PHO85	Pro	3	24	1.3991137	0.653040067964399	ISC10
YER181C	Sample90	carbon	8.90876742766856	PHO85	Pro	3	24	1.3991137	0.705574558615398	NA
YER182W	Sample90	carbon	8.71100838037957	PHO85	Pro	3	24	1.3991137	0.689912038111184	FMP10
YER183C	Sample90	carbon	7.8195359060669	PHO85	Pro	3	24	1.3991137	0.61930740029929	FAU1
YER184C	Sample90	carbon	7.5379010477521	PHO85	Pro	3	24	1.3991137	0.597001913882728	TOG1
YER185W	Sample90	carbon	7.11313136604064	PHO85	Pro	3	24	1.3991137	0.563360146587743	PUG1
YER186C	Sample90	carbon	6.34016305505646	PHO85	Pro	3	24	1.3991137	0.502141040883792	YER186C
YER187W	Sample90	carbon	7.57441027623842	PHO85	Pro	3	24	1.3991137	0.59989344550972	YER187W
YER188W	Sample90	carbon	6.6826442056579	PHO85	Pro	3	24	1.3991137	0.529265554867535	NA
YFL001W	Sample90	carbon	-5.95028060227947	PHO85	Pro	3	24	1.3991137	-0.471262342818823	DEG1
YFL003C	Sample90	carbon	6.26762297921585	PHO85	Pro	3	24	1.3991137	0.496395865425041	MSH4
YFL004W	Sample90	carbon	9.86553887848373	PHO85	Pro	3	24	1.3991137	0.781350876673506	VTC2
YFL006W	Sample90	carbon	5.32532178887909	PHO85	Pro	3	24	1.3991137	0.421765592286502	NA
YFL007W	Sample90	carbon	4.21281538283747	PHO85	Pro	3	24	1.3991137	0.333655062656811	BLM10
YFL010C	Sample90	carbon	-5.95028060227947	PHO85	Pro	3	24	1.3991137	-0.471262342818823	WWM1
YFL010W-A	Sample90	carbon	5.82918478531075	PHO85	Pro	3	24	1.3991137	0.461671551690691	AUA1
YFL011W	Sample90	carbon	6.77934568803985	PHO85	Pro	3	24	1.3991137	0.536924314208046	HXT10
YFL012W	Sample90	carbon	8.42252593662669	PHO85	Pro	3	24	1.3991137	0.667064222790844	YFL012W
YFL013C	Sample90	carbon	2.43434294284022	PHO85	Pro	3	24	1.3991137	0.192800009805902	IES1
YFL013W-A	Sample90	carbon	5.979284415744	PHO85	Pro	3	24	1.3991137	0.473559445425839	NA
YFL014W	Sample90	carbon	5.07423207990752	PHO85	Pro	3	24	1.3991137	0.401879282309405	HSP12
YFL015C	Sample90	carbon	8.3891027989025	PHO85	Pro	3	24	1.3991137	0.664417109613993	NA
YFL018C	Sample90	carbon	-4.28880047720381	PHO85	Pro	3	24	1.3991137	-0.339673083651765	LPD1
YFL019C	Sample90	carbon	8.95629542613381	PHO85	Pro	3	24	1.3991137	0.709338777045306	NA
YFL020C	Sample90	carbon	6.57845890086505	PHO85	Pro	3	24	1.3991137	0.521014076642262	PAU5
YFL021W	Sample90	carbon	10.9188416806095	PHO85	Pro	3	24	1.3991137	0.864772479687871	GAT1
YFL023W	Sample90	carbon	0.0358245034567073	PHO85	Pro	3	24	1.3991137	0.00283730139093967	BUD27
YFL025C	Sample90	carbon	2.75903148230128	PHO85	Pro	3	24	1.3991137	0.218515348631137	BST1
YFL027C	Sample90	carbon	8.60197807000471	PHO85	Pro	3	24	1.3991137	0.681276835346825	GYP8
YFL028C	Sample90	carbon	3.53449145263825	PHO85	Pro	3	24	1.3991137	0.279931793805709	CAF16
YFL030W	Sample90	carbon	8.20392851369509	PHO85	Pro	3	24	1.3991137	0.649751302518574	AGX1
YFL031W	Sample90	carbon	6.36572585077978	PHO85	Pro	3	24	1.3991137	0.504165614816819	HAC1
YFL032W	Sample90	carbon	5.56684471425657	PHO85	Pro	3	24	1.3991137	0.44089421281143	NA
YFL033C	Sample90	carbon	8.32391371643912	PHO85	Pro	3	24	1.3991137	0.659254132977877	RIM15
YFL034C-A	Sample90	carbon	9.50704570474292	PHO85	Pro	3	24	1.3991137	0.752958210136582	RPL22B
YFL034W	Sample90	carbon	6.82449002912999	PHO85	Pro	3	24	1.3991137	0.540499746926127	MIL1
YFL035C-B	Sample90	carbon	5.72766431959948	PHO85	Pro	3	24	1.3991137	0.453631128774026	NA
YFL040W	Sample90	carbon	8.45281495235254	PHO85	Pro	3	24	1.3991137	0.669463113442686	YFL040W
YFL041W	Sample90	carbon	8.74306461948223	PHO85	Pro	3	24	1.3991137	0.692450892889847	FET5
YFL042C	Sample90	carbon	7.98410667996866	PHO85	Pro	3	24	1.3991137	0.632341408886841	LAM5
YFL043C	Sample90	carbon	9.3565923451619	PHO85	Pro	3	24	1.3991137	0.741042301045849	NA
YFL044C	Sample90	carbon	8.05391006898664	PHO85	Pro	3	24	1.3991137	0.637869838694455	OTU1
YFL046W	Sample90	carbon	4.13796637410447	PHO85	Pro	3	24	1.3991137	0.327727019666759	FMP32
YFL047W	Sample90	carbon	8.69607309772305	PHO85	Pro	3	24	1.3991137	0.688729163425799	RGD2
YFL048C	Sample90	carbon	8.13748651894282	PHO85	Pro	3	24	1.3991137	0.644489095204096	EMP47
YFL049W	Sample90	carbon	8.21882566027426	PHO85	Pro	3	24	1.3991137	0.650931156825869	SWP82
YFL050C	Sample90	carbon	10.4314044769196	PHO85	Pro	3	24	1.3991137	0.826167443397657	ALR2
YFL051C	Sample90	carbon	6.55918800657375	PHO85	Pro	3	24	1.3991137	0.519487821428608	YFL051C
YFL052W	Sample90	carbon	9.09530181561937	PHO85	Pro	3	24	1.3991137	0.720348085875322	ZNF1
YFL053W	Sample90	carbon	7.02088791590176	PHO85	Pro	3	24	1.3991137	0.556054463490128	DAK2
YFL054C	Sample90	carbon	8.33250167538409	PHO85	Pro	3	24	1.3991137	0.65993429949824	AQY3
YFL055W	Sample90	carbon	7.57803997488125	PHO85	Pro	3	24	1.3991137	0.600180917714895	AGP3
YFL056C	Sample90	carbon	5.25726272248946	PHO85	Pro	3	24	1.3991137	0.416375312865973	AAD6
YFL063W	Sample90	carbon	5.82328897825569	PHO85	Pro	3	24	1.3991137	0.461204603653902	NA
YFR006W	Sample90	carbon	7.54889450529032	PHO85	Pro	3	24	1.3991137	0.597872595939832	YFR006W
YFR007W	Sample90	carbon	7.9453711178261	PHO85	Pro	3	24	1.3991137	0.629273551589706	YFH7
YFR008W	Sample90	carbon	8.09752961634654	PHO85	Pro	3	24	1.3991137	0.641324507718576	FAR7
YFR009W	Sample90	carbon	6.96955644932649	PHO85	Pro	3	24	1.3991137	0.551989010309765	GCN20
YFR010W	Sample90	carbon	1.63478288815814	PHO85	Pro	3	24	1.3991137	0.129474837468739	UBP6
YFR011C	Sample90	carbon	6.00746706773868	PHO85	Pro	3	24	1.3991137	0.475791512028004	MIC19
YFR012W	Sample90	carbon	6.7336236452822	PHO85	Pro	3	24	1.3991137	0.533303127506333	DCV1
YFR013W	Sample90	carbon	6.69661990024171	PHO85	Pro	3	24	1.3991137	0.530372430158351	IOC3
YFR014C	Sample90	carbon	5.07423207990752	PHO85	Pro	3	24	1.3991137	0.401879282309405	CMK1
YFR015C	Sample90	carbon	6.72901908003364	PHO85	Pro	3	24	1.3991137	0.532938445846469	GSY1
YFR016C	Sample90	carbon	8.79638152124821	PHO85	Pro	3	24	1.3991137	0.69667359257706	YFR016C
YFR017C	Sample90	carbon	7.39172629274555	PHO85	Pro	3	24	1.3991137	0.585424870359946	IGD1
YFR018C	Sample90	carbon	6.0687247656198	PHO85	Pro	3	24	1.3991137	0.480643122926503	YFR018C
YFR019W	Sample90	carbon	0.563586519659177	PHO85	Pro	3	24	1.3991137	0.0446360636394095	FAB1
YFR020W	Sample90	carbon	7.88967995242531	PHO85	Pro	3	24	1.3991137	0.624862810175086	NA
YFR021W	Sample90	carbon	5.81738381993285	PHO85	Pro	3	24	1.3991137	0.460736914996518	ATG18
YFR022W	Sample90	carbon	4.51319628942434	PHO85	Pro	3	24	1.3991137	0.357445236471797	ROG3
YFR023W	Sample90	carbon	5.72766431959948	PHO85	Pro	3	24	1.3991137	0.453631128774026	PES4
YFR024C	Sample90	carbon	6.44634423191028	PHO85	Pro	3	24	1.3991137	0.510550592216249	NA
YFR024C-A	Sample90	carbon	7.70270493399513	PHO85	Pro	3	24	1.3991137	0.610054384972374	LSB3
YFR026C	Sample90	carbon	9.08263169021511	PHO85	Pro	3	24	1.3991137	0.719344611689663	ULI1
YFR031C-A	Sample90	carbon	5.89342957685047	PHO85	Pro	3	24	1.3991137	0.466759740466749	RPL2A
YFR032C	Sample90	carbon	7.16246355458273	PHO85	Pro	3	24	1.3991137	0.567267256907855	RRT5
YFR032C-A	Sample90	carbon	5.37888614897237	PHO85	Pro	3	24	1.3991137	0.426007890678191	RPL29
YFR033C	Sample90	carbon	3.24459223694245	PHO85	Pro	3	24	1.3991137	0.256971770119128	QCR6
YFR034C	Sample90	carbon	3.83009507517858	PHO85	Pro	3	24	1.3991137	0.303343606628573	PHO4
YFR035C	Sample90	carbon	5.4251309425367	PHO85	Pro	3	24	1.3991137	0.429670479254258	YFR035C
YFR039C	Sample90	carbon	2.87807983833823	PHO85	Pro	3	24	1.3991137	0.227943980812485	OSW7
YFR040W	Sample90	carbon	3.98281882400132	PHO85	Pro	3	24	1.3991137	0.315439330592701	SAP155
YFR043C	Sample90	carbon	8.12831200732195	PHO85	Pro	3	24	1.3991137	0.643762473700059	IRC6
YFR044C	Sample90	carbon	7.32214832412524	PHO85	Pro	3	24	1.3991137	0.57991429385234	DUG1
YFR045W	Sample90	carbon	7.58890608620932	PHO85	Pro	3	24	1.3991137	0.601041513949606	YFR045W
YFR046C	Sample90	carbon	4.21281538283747	PHO85	Pro	3	24	1.3991137	0.333655062656811	CNN1
YFR047C	Sample90	carbon	6.43636393401595	PHO85	Pro	3	24	1.3991137	0.509760152423223	BNA6
YFR048W	Sample90	carbon	3.95286450649991	PHO85	Pro	3	24	1.3991137	0.313066948046935	RMD8
YFR049W	Sample90	carbon	5.50952043002549	PHO85	Pro	3	24	1.3991137	0.436354128352758	YMR31
YFR053C	Sample90	carbon	10.7367883261421	PHO85	Pro	3	24	1.3991137	0.85035385036954	HXK1
YFR054C	Sample90	carbon	9.03986591535211	PHO85	Pro	3	24	1.3991137	0.715957561464388	NA
YFR055W	Sample90	carbon	7.1255282473161	PHO85	Pro	3	24	1.3991137	0.564341979832932	IRC7
YFR056C	Sample90	carbon	8.6760204003151	PHO85	Pro	3	24	1.3991137	0.687140989389657	NA
YFR057W	Sample90	carbon	4.91193488898142	PHO85	Pro	3	24	1.3991137	0.38902534153904	YFR057W
YGL002W	Sample90	carbon	1.55958819333891	PHO85	Pro	3	24	1.3991137	0.123519416133739	ERP6
YGL004C	Sample90	carbon	4.17560715764089	PHO85	Pro	3	24	1.3991137	0.330708170476372	RPN14
YGL005C	Sample90	carbon	5.15983351439289	PHO85	Pro	3	24	1.3991137	0.408658917634296	COG7
YGL006W	Sample90	carbon	6.13983652588331	PHO85	Pro	3	24	1.3991137	0.486275175762955	PMC1
YGL007W	Sample90	carbon	1.75458879412268	PHO85	Pro	3	24	1.3991137	0.138963467619517	NA
YGL010W	Sample90	carbon	4.88923425393651	PHO85	Pro	3	24	1.3991137	0.38722745078904097	MPO1
YGL013C	Sample90	carbon	5.0814417836875	PHO85	Pro	3	24	1.3991137	0.40245029099311	PDR1
YGL014W	Sample90	carbon	4.25873562189044	PHO85	Pro	3	24	1.3991137	0.337291946509081	PUF4
YGL015C	Sample90	carbon	6.30925008821257	PHO85	Pro	3	24	1.3991137	0.499692733290911	YGL015C
YGL016W	Sample90	carbon	5.35220035193913	PHO85	Pro	3	24	1.3991137	0.423894375018937	KAP122
YGL017W	Sample90	carbon	7.51580860842667	PHO85	Pro	3	24	1.3991137	0.595252192245887	ATE1
YGL018C	Sample90	carbon	-4.97027453273431	PHO85	Pro	3	24	1.3991137	-0.393645842492167	JAC1
YGL019W	Sample90	carbon	1.55958819333891	PHO85	Pro	3	24	1.3991137	0.123519416133739	CKB1
YGL020C	Sample90	carbon	2.21651174282992	PHO85	Pro	3	24	1.3991137	0.175547774404338	GET1
YGL021W	Sample90	carbon	7.90287071577476	PHO85	Pro	3	24	1.3991137	0.625907518896427	ALK1
YGL023C	Sample90	carbon	4.06133649760639	PHO85	Pro	3	24	1.3991137	0.321657931914063	PIB2
YGL027C	Sample90	carbon	5.15983351439289	PHO85	Pro	3	24	1.3991137	0.408658917634296	CWH41
YGL029W	Sample90	carbon	5.74578187429699	PHO85	Pro	3	24	1.3991137	0.455066039468763	CGR1
YGL030W	Sample90	carbon	-4.97027453273431	PHO85	Pro	3	24	1.3991137	-0.393645842492167	RPL30
YGL031C	Sample90	carbon	5.8585245510708	PHO85	Pro	3	24	1.3991137	0.463995261726237	RPL24A
YGL032C	Sample90	carbon	8.71844272045215	PHO85	Pro	3	24	1.3991137	0.690500837993761	AGA2
YGL034C	Sample90	carbon	3.74545994056517	PHO85	Pro	3	24	1.3991137	0.296640502272886	NA
YGL035C	Sample90	carbon	6.81100645130923	PHO85	Pro	3	24	1.3991137	0.539431847292795	MIG1
YGL036W	Sample90	carbon	5.00870228655271	PHO85	Pro	3	24	1.3991137	0.396689321363867	YGL036W
YGL037C	Sample90	carbon	7.68165679847039	PHO85	Pro	3	24	1.3991137	0.608387372217454	PNC1
YGL039W	Sample90	carbon	6.05211834766034	PHO85	Pro	3	24	1.3991137	0.479327894291671	YGL039W
YGL042C	Sample90	carbon	4.82799140846954	PHO85	Pro	3	24	1.3991137	0.38237701620204	NA
YGL043W	Sample90	carbon	1.4007738470879	PHO85	Pro	3	24	1.3991137	0.110941316731364	DST1
YGL045W	Sample90	carbon	6.97386219446384	PHO85	Pro	3	24	1.3991137	0.55233002541084	RIM8
YGL046W	Sample90	carbon	8.23068979113631	PHO85	Pro	3	24	1.3991137	0.651870796227651	NA
YGL049C	Sample90	carbon	8.80833800750853	PHO85	Pro	3	24	1.3991137	0.697620546528234	TIF4632
YGL050W	Sample90	carbon	5.979284415744	PHO85	Pro	3	24	1.3991137	0.473559445425839	TYW3
YGL051W	Sample90	carbon	6.9043431439885	PHO85	Pro	3	24	1.3991137	0.546824115221495	MST27
YGL053W	Sample90	carbon	3.68041283916722	PHO85	Pro	3	24	1.3991137	0.291488770539994	PRM8
YGL054C	Sample90	carbon	5.46431749323378	PHO85	Pro	3	24	1.3991137	0.432774054853939	ERV14
YGL056C	Sample90	carbon	7.49357432350391	PHO85	Pro	3	24	1.3991137	0.593491236434897	SDS23
YGL057C	Sample90	carbon	5.05251802985672	PHO85	Pro	3	24	1.3991137	0.400159529110689	GEP7
YGL059W	Sample90	carbon	10.7973091357685	PHO85	Pro	3	24	1.3991137	0.855147099703509	PKP2
YGL060W	Sample90	carbon	3.93273519497773	PHO85	Pro	3	24	1.3991137	0.311472706171412	YBP2
YGL062W	Sample90	carbon	-2.2560021000464	PHO85	Pro	3	24	1.3991137	-0.178675411486438	PYC1
YGL063W	Sample90	carbon	6.10718563922812	PHO85	Pro	3	24	1.3991137	0.483689224886228	PUS2
YGL066W	Sample90	carbon	0.975283634138279	PHO85	Pro	3	24	1.3991137	0.0772424833478927	SGF73
YGL067W	Sample90	carbon	6.95228167789177	PHO85	Pro	3	24	1.3991137	0.550620848066313	NPY1
YGL077C	Sample90	carbon	6.62619035340251	PHO85	Pro	3	24	1.3991137	0.524794408638761	HNM1
YGL078C	Sample90	carbon	2.29136307505357	PHO85	Pro	3	24	1.3991137	0.181476001414894	DBP3
YGL079W	Sample90	carbon	6.37081702723984	PHO85	Pro	3	24	1.3991137	0.504568836094376	KXD1
YGL080W	Sample90	carbon	-5.95028060227947	PHO85	Pro	3	24	1.3991137	-0.471262342818823	FMP37
YGL081W	Sample90	carbon	5.60457718726923	PHO85	Pro	3	24	1.3991137	0.443882625429397	YGL081W
YGL082W	Sample90	carbon	6.47117580628985	PHO85	Pro	3	24	1.3991137	0.512517253404213	YGL082W
YGL083W	Sample90	carbon	5.15983351439289	PHO85	Pro	3	24	1.3991137	0.408658917634296	SCY1
YGL084C	Sample90	carbon	1.80073424045036	PHO85	Pro	3	24	1.3991137	0.142618187892452	GUP1
YGL085W	Sample90	carbon	6.70590680651841	PHO85	Pro	3	24	1.3991137	0.53110795332138	LCL3
YGL086W	Sample90	carbon	9.08051289718198	PHO85	Pro	3	24	1.3991137	0.719176803239023	MAD1
YGL087C	Sample90	carbon	4.49625336511627	PHO85	Pro	3	24	1.3991137	0.356103356527419	MMS2
YGL089C	Sample90	carbon	5.573160028013	PHO85	Pro	3	24	1.3991137	0.441394385787366	MF(ALPHA)2
YGL090W	Sample90	carbon	7.62129894775757	PHO85	Pro	3	24	1.3991137	0.603607029232698	LIF1
YGL094C	Sample90	carbon	8.10987975204961	PHO85	Pro	3	24	1.3991137	0.642302638713496	PAN2
YGL096W	Sample90	carbon	8.86491513256611	PHO85	Pro	3	24	1.3991137	0.702101455965408	TOS8
YGL101W	Sample90	carbon	6.15605432510602	PHO85	Pro	3	24	1.3991137	0.487559625786056	YGL101W
YGL104C	Sample90	carbon	-0.896045054137497	PHO85	Pro	3	24	1.3991137	-0.0709667862255587	VPS73
YGL105W	Sample90	carbon	2.68172344674923	PHO85	Pro	3	24	1.3991137	0.21239255066779	ARC1
YGL109W	Sample90	carbon	5.69727133423695	PHO85	Pro	3	24	1.3991137	0.451224003724879	NA
YGL110C	Sample90	carbon	4.24044492596914	PHO85	Pro	3	24	1.3991137	0.335843323025953	CUE3
YGL114W	Sample90	carbon	6.8779225102653	PHO85	Pro	3	24	1.3991137	0.544731600501705	YGL114W
YGL115W	Sample90	carbon	0.761575662829674	PHO85	Pro	3	24	1.3991137	0.0603168077420449	SNF4
YGL117W	Sample90	carbon	6.59284483960618	PHO85	Pro	3	24	1.3991137	0.522153443278551	YGL117W
YGL121C	Sample90	carbon	8.37787266864171	PHO85	Pro	3	24	1.3991137	0.663527683072523	GPG1
YGL124C	Sample90	carbon	4.9865972009215	PHO85	Pro	3	24	1.3991137	0.394938598139355	MON1
YGL126W	Sample90	carbon	6.08525699661218	PHO85	Pro	3	24	1.3991137	0.481952475952057	SCS3
YGL127C	Sample90	carbon	1.65927726085019	PHO85	Pro	3	24	1.3991137	0.131414792276301	SOH1
YGL131C	Sample90	carbon	7.91272851978674	PHO85	Pro	3	24	1.3991137	0.626688257171519	SNT2
YGL132W	Sample90	carbon	-0.477312922140523	PHO85	Pro	3	24	1.3991137	-0.0378031929888264	NA
YGL133W	Sample90	carbon	7.80261098957186	PHO85	Pro	3	24	1.3991137	0.617966946574064	ITC1
YGL136C	Sample90	carbon	2.43434294284022	PHO85	Pro	3	24	1.3991137	0.192800009805902	MRM2
YGL138C	Sample90	carbon	5.26412500829092	PHO85	Pro	3	24	1.3991137	0.416918806038824	YGL138C
YGL139W	Sample90	carbon	4.83570411255866	PHO85	Pro	3	24	1.3991137	0.382987862520299	FLC3
YGL140C	Sample90	carbon	8.3694206451095	PHO85	Pro	3	24	1.3991137	0.662858282639572	YGL140C
YGL141W	Sample90	carbon	2.15876070678816	PHO85	Pro	3	24	1.3991137	0.170973891193716	HUL5
YGL144C	Sample90	carbon	7.31824240240736	PHO85	Pro	3	24	1.3991137	0.579604944774092	ROG1
YGL146C	Sample90	carbon	5.75180154101339	PHO85	Pro	3	24	1.3991137	0.455542797193209	RRT6
YGL147C	Sample90	carbon	1.31665846476192	PHO85	Pro	3	24	1.3991137	0.104279376767246	RPL9A
YGL149W	Sample90	carbon	3.80915335810881	PHO85	Pro	3	24	1.3991137	0.301685022217416	NA
YGL151W	Sample90	carbon	4.49625336511627	PHO85	Pro	3	24	1.3991137	0.356103356527419	NUT1
YGL152C	Sample90	carbon	4.79697304309323	PHO85	Pro	3	24	1.3991137	0.379920361043282	NA
YGL153W	Sample90	carbon	5.91651888924989	PHO85	Pro	3	24	1.3991137	0.468588414471006	PEX14
YGL154C	Sample90	carbon	-5.95028060227947	PHO85	Pro	3	24	1.3991137	-0.471262342818823	LYS5
YGL156W	Sample90	carbon	4.94198329829817	PHO85	Pro	3	24	1.3991137	0.391405176158465	AMS1
YGL157W	Sample90	carbon	8.96300591330281	PHO85	Pro	3	24	1.3991137	0.709870247763428	ARI1
YGL158W	Sample90	carbon	7.06311083184644	PHO85	Pro	3	24	1.3991137	0.559398519278204	RCK1
YGL159W	Sample90	carbon	8.34960068174288	PHO85	Pro	3	24	1.3991137	0.661288541144161	YGL159W
YGL160W	Sample90	carbon	7.87643518957693	PHO85	Pro	3	24	1.3991137	0.623813824692348	AIM14
YGL161C	Sample90	carbon	8.43633479311539	PHO85	Pro	3	24	1.3991137	0.668157884501188	YIP5
YGL162W	Sample90	carbon	4.90438380390516	PHO85	Pro	3	24	1.3991137	0.388427295449836	SUT1
YGL163C	Sample90	carbon	4.41894225294906	PHO85	Pro	3	24	1.3991137	0.349980314896089	RAD54
YGL164C	Sample90	carbon	7.3802249096955	PHO85	Pro	3	24	1.3991137	0.584513960592137	YRB30
YGL165C	Sample90	carbon	0.19555588875288	PHO85	Pro	3	24	1.3991137	0.015488030304049	NA
YGL166W	Sample90	carbon	-0.99330429430743	PHO85	Pro	3	24	1.3991137	-0.0786697199940439	CUP2
YGL167C	Sample90	carbon	-0.803898243698176	PHO85	Pro	3	24	1.3991137	-0.0636687569940833	PMR1
YGL168W	Sample90	carbon	1.45504129731418	PHO85	Pro	3	24	1.3991137	0.115239299875662	HUR1
YGL170C	Sample90	carbon	7.12140071588959	PHO85	Pro	3	24	1.3991137	0.564015079261323	SPO74
YGL174W	Sample90	carbon	3.03342866894305	PHO85	Pro	3	24	1.3991137	0.240247611306305	BUD13
YGL175C	Sample90	carbon	6.64510709641235	PHO85	Pro	3	24	1.3991137	0.526292615063834	SAE2
YGL176C	Sample90	carbon	9.31335140150441	PHO85	Pro	3	24	1.3991137	0.737617617442538	YGL176C
YGL177W	Sample90	carbon	7.48613113385842	PHO85	Pro	3	24	1.3991137	0.59290173566597	NA
YGL179C	Sample90	carbon	7.8093914032858	PHO85	Pro	3	24	1.3991137	0.61850395547594506	TOS3
YGL180W	Sample90	carbon	5.5605186889569	PHO85	Pro	3	24	1.3991137	0.440393191481056	ATG1
YGL181W	Sample90	carbon	6.15065630774942	PHO85	Pro	3	24	1.3991137	0.487132102703351	GTS1
YGL194C	Sample90	carbon	6.93057072984648	PHO85	Pro	3	24	1.3991137	0.548901340546496	HOS2
YGL195W	Sample90	carbon	1.25864267466175	PHO85	Pro	3	24	1.3991137	0.0996845250298985	GCN1
YGL196W	Sample90	carbon	6.24136426248677	PHO85	Pro	3	24	1.3991137	0.494316174534427	DSD1
YGL197W	Sample90	carbon	5.72766431959948	PHO85	Pro	3	24	1.3991137	0.453631128774026	MDS3
YGL198W	Sample90	carbon	1.61000818987695	PHO85	Pro	3	24	1.3991137	0.127512680868906	YIP4
YGL199C	Sample90	carbon	8.48006414603774	PHO85	Pro	3	24	1.3991137	0.671621250128054	NA
YGL202W	Sample90	carbon	3.7022498385511	PHO85	Pro	3	24	1.3991137	0.293218261328351	ARO8
YGL203C	Sample90	carbon	2.34598684649325	PHO85	Pro	3	24	1.3991137	0.185802205206427	KEX1
YGL205W	Sample90	carbon	3.12780969975782	PHO85	Pro	3	24	1.3991137	0.247722590836242	POX1
YGL208W	Sample90	carbon	6.481061116424	PHO85	Pro	3	24	1.3991137	0.513300170164731	SIP2
YGL209W	Sample90	carbon	7.49728994685796	PHO85	Pro	3	24	1.3991137	0.593785513878921	MIG2
YGL211W	Sample90	carbon	4.62132441944884	PHO85	Pro	3	24	1.3991137	0.366008986534348	NCS6
YGL213C	Sample90	carbon	1.13750537678523	PHO85	Pro	3	24	1.3991137	0.0900904486130378	SKI8
YGL214W	Sample90	carbon	3.56879971800012	PHO85	Pro	3	24	1.3991137	0.282649009109184	NA
YGL215W	Sample90	carbon	2.87807983833823	PHO85	Pro	3	24	1.3991137	0.227943980812485	CLG1
YGL216W	Sample90	carbon	5.22968601658806	PHO85	Pro	3	24	1.3991137	0.414191237206526	KIP3
YGL217C	Sample90	carbon	7.5342287664055	PHO85	Pro	3	24	1.3991137	0.596711069126562	NA
YGL218W	Sample90	carbon	1.68349836555274	PHO85	Pro	3	24	1.3991137	0.133333104253624	NA
YGL219C	Sample90	carbon	-0.202155000367916	PHO85	Pro	3	24	1.3991137	-0.016010680076067	MDM34
YGL221C	Sample90	carbon	8.78436579029712	PHO85	Pro	3	24	1.3991137	0.695721946445191	NIF3
YGL222C	Sample90	carbon	8.25133808337902	PHO85	Pro	3	24	1.3991137	0.65350614138663	EDC1
YGL226C-A	Sample90	carbon	0.19555588875288	PHO85	Pro	3	24	1.3991137	0.015488030304049	OST5
YGL226W	Sample90	carbon	3.68041283916722	PHO85	Pro	3	24	1.3991137	0.291488770539994	MTC3
YGL227W	Sample90	carbon	4.97178620617051	PHO85	Pro	3	24	1.3991137	0.393765567058576	VID30
YGL228W	Sample90	carbon	-5.95028060227947	PHO85	Pro	3	24	1.3991137	-0.471262342818823	SHE10
YGL229C	Sample90	carbon	5.64812131098833	PHO85	Pro	3	24	1.3991137	0.447331320899657	SAP4
YGL230C	Sample90	carbon	5.93946563642535	PHO85	Pro	3	24	1.3991137	0.470405797306672	YGL230C
YGL231C	Sample90	carbon	5.31180931327088	PHO85	Pro	3	24	1.3991137	0.420695403947826	EMC4
YGL232W	Sample90	carbon	5.52872659966074	PHO85	Pro	3	24	1.3991137	0.437875257372356	TAN1
YGL235W	Sample90	carbon	8.63031463857661	PHO85	Pro	3	24	1.3991137	0.683521092144987	YGL235W
YGL236C	Sample90	carbon	6.91748088424931	PHO85	Pro	3	24	1.3991137	0.547864624513155	MTO1
YGL237C	Sample90	carbon	-3.35510644344528	PHO85	Pro	3	24	1.3991137	-0.265724497486529	HAP2
YGL241W	Sample90	carbon	5.68504442765831	PHO85	Pro	3	24	1.3991137	0.450255632479081	KAP114
YGL242C	Sample90	carbon	5.02336553341907	PHO85	Pro	3	24	1.3991137	0.397850650809225	YGL242C
YGL243W	Sample90	carbon	6.51055650573268	PHO85	Pro	3	24	1.3991137	0.515636205588445	TAD1
YGL244W	Sample90	carbon	-0.716359828387928	PHO85	Pro	3	24	1.3991137	-0.0567357127490857	RTF1
YGL248W	Sample90	carbon	7.8929826947424	PHO85	Pro	3	24	1.3991137	0.625124387432716	PDE1
YGL249W	Sample90	carbon	7.16654405129934	PHO85	Pro	3	24	1.3991137	0.567590432329497	ZIP2
YGL250W	Sample90	carbon	7.34936967008576	PHO85	Pro	3	24	1.3991137	0.582070224997356	RMR1
YGL251C	Sample90	carbon	4.04188844418788	PHO85	Pro	3	24	1.3991137	0.320117645693988	HFM1
YGL253W	Sample90	carbon	7.8093914032858	PHO85	Pro	3	24	1.3991137	0.61850395547594506	HXK2
YGL254W	Sample90	carbon	7.65338687317881	PHO85	Pro	3	24	1.3991137	0.606148393568427	FZF1
YGL255W	Sample90	carbon	6.18292653184582	PHO85	Pro	3	24	1.3991137	0.489687905097801	ZRT1
YGL256W	Sample90	carbon	7.70969181603627	PHO85	Pro	3	24	1.3991137	0.610607746169902	ADH4
YGL257C	Sample90	carbon	-4.97027453273431	PHO85	Pro	3	24	1.3991137	-0.393645842492167	MNT2
YGL258W	Sample90	carbon	6.95228167789177	PHO85	Pro	3	24	1.3991137	0.550620848066313	VEL1
YGL259W	Sample90	carbon	6.6498207631718	PHO85	Pro	3	24	1.3991137	0.526665937565545	YPS5
YGL260W	Sample90	carbon	9.0006640266916	PHO85	Pro	3	24	1.3991137	0.712852771097695	YGL260W
YGL261C	Sample90	carbon	8.13137325225958	PHO85	Pro	3	24	1.3991137	0.644004924360403	PAU11
YGL262W	Sample90	carbon	8.29510076036168	PHO85	Pro	3	24	1.3991137	0.656972146279739	YGL262W
YGL263W	Sample90	carbon	9.24967907687128	PHO85	Pro	3	24	1.3991137	0.732574768056942	COS12
YGR001C	Sample90	carbon	2.30971085670683	PHO85	Pro	3	24	1.3991137	0.182929146089136	EFM5
YGR003W	Sample90	carbon	7.30649872339455	PHO85	Pro	3	24	1.3991137	0.578674845161181	CUL3
YGR004W	Sample90	carbon	8.19794872973493	PHO85	Pro	3	24	1.3991137	0.64927770350922	PEX31
YGR007W	Sample90	carbon	8.55229731810471	PHO85	Pro	3	24	1.3991137	0.677342118801789	MUQ1
YGR008C	Sample90	carbon	8.20691391494831	PHO85	Pro	3	24	1.3991137	0.649987746357593	STF2
YGR010W	Sample90	carbon	5.93946563642535	PHO85	Pro	3	24	1.3991137	0.470405797306672	NMA2
YGR011W	Sample90	carbon	7.50841300907232	PHO85	Pro	3	24	1.3991137	0.59466646062897	NA
YGR012W	Sample90	carbon	3.93273519497773	PHO85	Pro	3	24	1.3991137	0.311472706171412	MCY1
YGR014W	Sample90	carbon	6.7105412333611	PHO85	Pro	3	24	1.3991137	0.531475000020097	MSB2
YGR015C	Sample90	carbon	5.4251309425367	PHO85	Pro	3	24	1.3991137	0.429670479254258	EAT1
YGR016W	Sample90	carbon	8.38349332877353	PHO85	Pro	3	24	1.3991137	0.663972839467483	YGR016W
YGR017W	Sample90	carbon	7.05891081143229	PHO85	Pro	3	24	1.3991137	0.559065877577324	YGR017W
YGR018C	Sample90	carbon	8.17692482634883	PHO85	Pro	3	24	1.3991137	0.647612609940165	NA
YGR019W	Sample90	carbon	8.28640062164314	PHO85	Pro	3	24	1.3991137	0.656283095119063	UGA1
YGR021W	Sample90	carbon	5.89921536326637	PHO85	Pro	3	24	1.3991137	0.467217974866714	DPC29
YGR022C	Sample90	carbon	8.32391371643912	PHO85	Pro	3	24	1.3991137	0.659254132977877	NA
YGR023W	Sample90	carbon	9.09530181561937	PHO85	Pro	3	24	1.3991137	0.720348085875322	MTL1
YGR025W	Sample90	carbon	5.99621969052879	PHO85	Pro	3	24	1.3991137	0.474900719527821	NA
YGR026W	Sample90	carbon	7.58528787386624	PHO85	Pro	3	24	1.3991137	0.600754951459601	YGR026W
YGR027C	Sample90	carbon	4.7022565984966	PHO85	Pro	3	24	1.3991137	0.372418816735106	RPS25A
YGR028W	Sample90	carbon	8.71844272045215	PHO85	Pro	3	24	1.3991137	0.690500837993761	MSP1
YGR031W	Sample90	carbon	7.74440937340314	PHO85	Pro	3	24	1.3991137	0.613357377408367	IMO32
YGR032W	Sample90	carbon	8.94056102899514	PHO85	Pro	3	24	1.3991137	0.708092612476937	GSC2
YGR033C	Sample90	carbon	7.71666418636898	PHO85	Pro	3	24	1.3991137	0.611159958039832	TIM21
YGR034W	Sample90	carbon	5.25726272248946	PHO85	Pro	3	24	1.3991137	0.416375312865973	RPL26B
YGR035C	Sample90	carbon	7.17875768470717	PHO85	Pro	3	24	1.3991137	0.568557752339901	YGR035C
YGR037C	Sample90	carbon	6.41129284252311	PHO85	Pro	3	24	1.3991137	0.507774521475093	ACB1
YGR038W	Sample90	carbon	6.33502898644413	PHO85	Pro	3	24	1.3991137	0.501734422546917	ORM1
YGR039W	Sample90	carbon	4.82799140846954	PHO85	Pro	3	24	1.3991137	0.38237701620204	NA
YGR040W	Sample90	carbon	7.57803997488125	PHO85	Pro	3	24	1.3991137	0.600180917714895	KSS1
YGR041W	Sample90	carbon	5.27781165626844	PHO85	Pro	3	24	1.3991137	0.418002788832636	BUD9
YGR042W	Sample90	carbon	5.48375733377708	PHO85	Pro	3	24	1.3991137	0.434313690614133	MTE1
YGR043C	Sample90	carbon	4.64580235050014	PHO85	Pro	3	24	1.3991137	0.367947639163633	NQM1
YGR044C	Sample90	carbon	6.6309288791581	PHO85	Pro	3	24	1.3991137	0.525169699973464	RME1
YGR045C	Sample90	carbon	7.8929826947424	PHO85	Pro	3	24	1.3991137	0.625124387432716	NA
YGR049W	Sample90	carbon	5.4316907199666	PHO85	Pro	3	24	1.3991137	0.430190013758026	SCM4
YGR050C	Sample90	carbon	5.18092787513783	PHO85	Pro	3	24	1.3991137	0.410329591427582	NA
YGR051C	Sample90	carbon	7.8195359060669	PHO85	Pro	3	24	1.3991137	0.61930740029929	NA
YGR052W	Sample90	carbon	8.25427605390028	PHO85	Pro	3	24	1.3991137	0.653738828710729	FMP48
YGR053C	Sample90	carbon	7.85312607009641	PHO85	Pro	3	24	1.3991137	0.621967741962866	MCO32
YGR055W	Sample90	carbon	7.82291046088497	PHO85	Pro	3	24	1.3991137	0.619574665108437	MUP1
YGR058W	Sample90	carbon	4.48775008701545	PHO85	Pro	3	24	1.3991137	0.355429896731607	PEF1
YGR059W	Sample90	carbon	7.19902146187735	PHO85	Pro	3	24	1.3991137	0.570162643897439	SPR3
YGR066C	Sample90	carbon	7.55620405047473	PHO85	Pro	3	24	1.3991137	0.598451512064767	YGR066C
YGR067C	Sample90	carbon	8.48277418330825	PHO85	Pro	3	24	1.3991137	0.67183588513413	YGR067C
YGR068C	Sample90	carbon	5.4316907199666	PHO85	Pro	3	24	1.3991137	0.430190013758026	ART5
YGR069W	Sample90	carbon	7.23120617103312	PHO85	Pro	3	24	1.3991137	0.572711673506879	NA
YGR070W	Sample90	carbon	-1.32217272061878	PHO85	Pro	3	24	1.3991137	-0.104716105941499	ROM1
YGR071C	Sample90	carbon	8.48548152592523	PHO85	Pro	3	24	1.3991137	0.672050306723592	ENV11
YGR072W	Sample90	carbon	6.0576621019435	PHO85	Pro	3	24	1.3991137	0.479766959741878	UPF3
YGR077C	Sample90	carbon	4.69424735517034	PHO85	Pro	3	24	1.3991137	0.37178448450333	PEX8
YGR078C	Sample90	carbon	-0.33435042122135	PHO85	Pro	3	24	1.3991137	-0.0264805600540707	PAC10
YGR079W	Sample90	carbon	5.47728864489834	PHO85	Pro	3	24	1.3991137	0.433801370325441	YGR079W
YGR080W	Sample90	carbon	8.48277418330825	PHO85	Pro	3	24	1.3991137	0.67183588513413	TWF1
YGR081C	Sample90	carbon	4.1189798807609	PHO85	Pro	3	24	1.3991137	0.326223289013859	SLX9
YGR084C	Sample90	carbon	7.43357866876024	PHO85	Pro	3	24	1.3991137	0.588739579378149	MRP13
YGR085C	Sample90	carbon	4.31300390538244	PHO85	Pro	3	24	1.3991137	0.34158999564804	RPL11B
YGR086C	Sample90	carbon	6.07975445746636	PHO85	Pro	3	24	1.3991137	0.481516674741553	PIL1
YGR087C	Sample90	carbon	6.36062757079959	PHO85	Pro	3	24	1.3991137	0.503761830940326	PDC6
YGR088W	Sample90	carbon	8.54436685003326	PHO85	Pro	3	24	1.3991137	0.676714025571771	CTT1
YGR089W	Sample90	carbon	7.51580860842667	PHO85	Pro	3	24	1.3991137	0.595252192245887	NNF2
YGR090W	Sample90	carbon	-4.97027453273431	PHO85	Pro	3	24	1.3991137	-0.393645842492167	UTP22
YGR092W	Sample90	carbon	1.5079550299519	PHO85	Pro	3	24	1.3991137	0.119430068559847	DBF2
YGR093W	Sample90	carbon	5.34549889535172	PHO85	Pro	3	24	1.3991137	0.423363619523059	DRN1
YGR096W	Sample90	carbon	4.06133649760639	PHO85	Pro	3	24	1.3991137	0.321657931914063	TPC1
YGR100W	Sample90	carbon	8.75528430391421	PHO85	Pro	3	24	1.3991137	0.693418692141484	MDR1
YGR101W	Sample90	carbon	-2.2560021000464	PHO85	Pro	3	24	1.3991137	-0.178675411486438	PCP1
YGR106C	Sample90	carbon	7.38789667511266	PHO85	Pro	3	24	1.3991137	0.585121564566756	VOA1
YGR107W	Sample90	carbon	7.15019407111368	PHO85	Pro	3	24	1.3991137	0.566295513571484	NA
YGR108W	Sample90	carbon	5.97362210268944	PHO85	Pro	3	24	1.3991137	0.473110990118565	CLB1
YGR109C	Sample90	carbon	6.67329669307214	PHO85	Pro	3	24	1.3991137	0.528525231683615	CLB6
YGR110W	Sample90	carbon	-1.72718834564067	PHO85	Pro	3	24	1.3991137	-0.136793351551215	CLD1
YGR111W	Sample90	carbon	6.52033521698748	PHO85	Pro	3	24	1.3991137	0.516410679715584	YGR111W
YGR117C	Sample90	carbon	7.35710882838639	PHO85	Pro	3	24	1.3991137	0.582683166489696	YGR117C
YGR118W	Sample90	carbon	2.0794507203322	PHO85	Pro	3	24	1.3991137	0.164692538678702	RPS23A
YGR121C	Sample90	carbon	6.17220114008266	PHO85	Pro	3	24	1.3991137	0.488838453855449	MEP1
YGR122C-A	Sample90	carbon	7.88637383514637	PHO85	Pro	3	24	1.3991137	0.624600965620408	NA
YGR122W	Sample90	carbon	5.29144806369271	PHO85	Pro	3	24	1.3991137	0.419082792573625	YGR122W
YGR123C	Sample90	carbon	6.13441471821343	PHO85	Pro	3	24	1.3991137	0.485845768486962	PPT1
YGR124W	Sample90	carbon	6.50565723656921	PHO85	Pro	3	24	1.3991137	0.515248183372619	ASN2
YGR125W	Sample90	carbon	9.19207884815688	PHO85	Pro	3	24	1.3991137	0.728012828789667	YGR125W
YGR126W	Sample90	carbon	7.10898952686988	PHO85	Pro	3	24	1.3991137	0.563032112842503	YGR126W
YGR127W	Sample90	carbon	8.55757117082688	PHO85	Pro	3	24	1.3991137	0.677759808042962	YGR127W
YGR129W	Sample90	carbon	9.03770589891034	PHO85	Pro	3	24	1.3991137	0.715786488118959	SYF2
YGR130C	Sample90	carbon	6.19895631288182	PHO85	Pro	3	24	1.3991137	0.490957464076752	YGR130C
YGR131W	Sample90	carbon	8.68857200948976	PHO85	Pro	3	24	1.3991137	0.688135077087559	FHN1
YGR132C	Sample90	carbon	4.66202561794849	PHO85	Pro	3	24	1.3991137	0.369232522270314	PHB1
YGR133W	Sample90	carbon	2.6659749502006	PHO85	Pro	3	24	1.3991137	0.21114526942587	PEX4
YGR134W	Sample90	carbon	5.41855959436203	PHO85	Pro	3	24	1.3991137	0.429150028347272	CAF130
YGR135W	Sample90	carbon	2.72838944605628	PHO85	Pro	3	24	1.3991137	0.216088498747112	PRE9
YGR136W	Sample90	carbon	7.55985301345466	PHO85	Pro	3	24	1.3991137	0.598740510005825	LSB1
YGR137W	Sample90	carbon	7.02088791590176	PHO85	Pro	3	24	1.3991137	0.556054463490128	NA
YGR138C	Sample90	carbon	3.53449145263825	PHO85	Pro	3	24	1.3991137	0.279931793805709	TPO2
YGR139W	Sample90	carbon	-0.0207488105423508	PHO85	Pro	3	24	1.3991137	-0.0016433062103233	NA
YGR141W	Sample90	carbon	8.72832080234728	PHO85	Pro	3	24	1.3991137	0.691283182277603	VPS62
YGR142W	Sample90	carbon	9.13494691543145	PHO85	Pro	3	24	1.3991137	0.723487978574092	BTN2
YGR143W	Sample90	carbon	8.02554175367155	PHO85	Pro	3	24	1.3991137	0.635623067553596	SKN1
YGR144W	Sample90	carbon	6.96092944706765	PHO85	Pro	3	24	1.3991137	0.551305751558161	THI4
YGR146C	Sample90	carbon	7.82291046088497	PHO85	Pro	3	24	1.3991137	0.619574665108437	ECL1
YGR148C	Sample90	carbon	6.30407246731838	PHO85	Pro	3	24	1.3991137	0.499282665612441	RPL24B
YGR149W	Sample90	carbon	5.79366909546117	PHO85	Pro	3	24	1.3991137	0.458858708343618	GPC1
YGR151C	Sample90	carbon	6.22022138488173	PHO85	Pro	3	24	1.3991137	0.492641658204849	NA
YGR152C	Sample90	carbon	7.8929826947424	PHO85	Pro	3	24	1.3991137	0.625124387432716	RSR1
YGR153W	Sample90	carbon	5.93374222289136	PHO85	Pro	3	24	1.3991137	0.469952502840204	YGR153W
YGR154C	Sample90	carbon	7.2749907761147	PHO85	Pro	3	24	1.3991137	0.576179415105861	GTO1
YGR157W	Sample90	carbon	-1.88626073798617	PHO85	Pro	3	24	1.3991137	-0.149391888209439	CHO2
YGR161C	Sample90	carbon	4.38400254511294	PHO85	Pro	3	24	1.3991137	0.347213089336013	RTS3
YGR163W	Sample90	carbon	4.84340024896101	PHO85	Pro	3	24	1.3991137	0.383597396677434	GTR2
YGR164W	Sample90	carbon	6.2936952339874	PHO85	Pro	3	24	1.3991137	0.498460788524886	NA
YGR166W	Sample90	carbon	4.81251592446994	PHO85	Pro	3	24	1.3991137	0.381151357559469	KRE11
YGR168C	Sample90	carbon	7.11313136604064	PHO85	Pro	3	24	1.3991137	0.563360146587743	PEX35
YGR169C	Sample90	carbon	6.36062757079959	PHO85	Pro	3	24	1.3991137	0.503761830940326	PUS6
YGR170W	Sample90	carbon	6.96955644932649	PHO85	Pro	3	24	1.3991137	0.551989010309765	PSD2
YGR173W	Sample90	carbon	5.89921536326637	PHO85	Pro	3	24	1.3991137	0.467217974866714	RBG2
YGR174C	Sample90	carbon	1.42808160078306	PHO85	Pro	3	24	1.3991137	0.113104091370693	CBP4
YGR176W	Sample90	carbon	5.99621969052879	PHO85	Pro	3	24	1.3991137	0.474900719527821	NA
YGR177C	Sample90	carbon	5.98493810143759	PHO85	Pro	3	24	1.3991137	0.474007217445952	ATF2
YGR178C	Sample90	carbon	8.09752961634654	PHO85	Pro	3	24	1.3991137	0.641324507718576	PBP1
YGR181W	Sample90	carbon	6.13441471821343	PHO85	Pro	3	24	1.3991137	0.485845768486962	TIM13
YGR182C	Sample90	carbon	5.4578149504442	PHO85	Pro	3	24	1.3991137	0.43225905333483	NA
YGR183C	Sample90	carbon	2.09953552958164	PHO85	Pro	3	24	1.3991137	0.166283255973334	QCR9
YGR184C	Sample90	carbon	6.13983652588331	PHO85	Pro	3	24	1.3991137	0.486275175762955	UBR1
YGR186W	Sample90	carbon	-5.95028060227947	PHO85	Pro	3	24	1.3991137	-0.471262342818823	TFG1
YGR187C	Sample90	carbon	5.96227149396832	PHO85	Pro	3	24	1.3991137	0.472212021680625	HGH1
YGR188C	Sample90	carbon	-1.44701585076683	PHO85	Pro	3	24	1.3991137	-0.114603684348451	BUB1
YGR189C	Sample90	carbon	6.72901908003364	PHO85	Pro	3	24	1.3991137	0.532938445846469	CRH1
YGR192C	Sample90	carbon	4.02232068899666	PHO85	Pro	3	24	1.3991137	0.318567879091117	TDH3
YGR193C	Sample90	carbon	-0.896045054137497	PHO85	Pro	3	24	1.3991137	-0.0709667862255587	PDX1
YGR194C	Sample90	carbon	8.46647344212562	PHO85	Pro	3	24	1.3991137	0.670544866106142	XKS1
YGR196C	Sample90	carbon	5.29144806369271	PHO85	Pro	3	24	1.3991137	0.419082792573625	FYV8
YGR197C	Sample90	carbon	3.75616769697791	PHO85	Pro	3	24	1.3991137	0.297488556795132	SNG1
YGR199W	Sample90	carbon	6.99958886362945	PHO85	Pro	3	24	1.3991137	0.554367578123777	PMT6
YGR200C	Sample90	carbon	1.5079550299519	PHO85	Pro	3	24	1.3991137	0.119430068559847	ELP2
YGR201C	Sample90	carbon	3.97286567884787	PHO85	Pro	3	24	1.3991137	0.314651041297297	YGR201C
YGR202C	Sample90	carbon	6.47117580628985	PHO85	Pro	3	24	1.3991137	0.512517253404213	PCT1
YGR203W	Sample90	carbon	7.40319017373089	PHO85	Pro	3	24	1.3991137	0.586332809963479	YCH1
YGR205W	Sample90	carbon	9.46521342032454	PHO85	Pro	3	24	1.3991137	0.749645092373209	TDA10
YGR206W	Sample90	carbon	4.67010898553882	PHO85	Pro	3	24	1.3991137	0.369872725145289	MVB12
YGR207C	Sample90	carbon	8.95181084826472	PHO85	Pro	3	24	1.3991137	0.708983598388297	CIR1
YGR209C	Sample90	carbon	9.02470185925872	PHO85	Pro	3	24	1.3991137	0.714756567918223	TRX2
YGR210C	Sample90	carbon	6.481061116424	PHO85	Pro	3	24	1.3991137	0.513300170164731	YGR210C
YGR212W	Sample90	carbon	6.84238951770048	PHO85	Pro	3	24	1.3991137	0.541917386779238	SLI1
YGR213C	Sample90	carbon	6.44634423191028	PHO85	Pro	3	24	1.3991137	0.510550592216249	RTA1
YGR214W	Sample90	carbon	-0.202155000367916	PHO85	Pro	3	24	1.3991137	-0.016010680076067	RPS0A
YGR217W	Sample90	carbon	2.05918849533562	PHO85	Pro	3	24	1.3991137	0.163087770053344	CCH1
YGR221C	Sample90	carbon	8.35811189237858	PHO85	Pro	3	24	1.3991137	0.661962629196893	TOS2
YGR223C	Sample90	carbon	8.50972680401656	PHO85	Pro	3	24	1.3991137	0.673970533233791	HSV2
YGR224W	Sample90	carbon	7.93886915131049	PHO85	Pro	3	24	1.3991137	0.628758595711507	AZR1
YGR225W	Sample90	carbon	7.8195359060669	PHO85	Pro	3	24	1.3991137	0.61930740029929	AMA1
YGR226C	Sample90	carbon	6.34528992958906	PHO85	Pro	3	24	1.3991137	0.502547089449409	NA
YGR227W	Sample90	carbon	7.68868746786848	PHO85	Pro	3	24	1.3991137	0.608944201374528	DIE2
YGR228W	Sample90	carbon	7.695703498751	PHO85	Pro	3	24	1.3991137	0.609499871160878	NA
YGR229C	Sample90	carbon	2.36392005436238	PHO85	Pro	3	24	1.3991137	0.187222515628666	SMI1
YGR230W	Sample90	carbon	5.65430060618446	PHO85	Pro	3	24	1.3991137	0.447820721202893	BNS1
YGR231C	Sample90	carbon	4.82026204371329	PHO85	Pro	3	24	1.3991137	0.381764850358611	PHB2
YGR232W	Sample90	carbon	8.72338666268593	PHO85	Pro	3	24	1.3991137	0.690892398317648	NAS6
YGR233C	Sample90	carbon	3.14103082452707	PHO85	Pro	3	24	1.3991137	0.24876970418264	PHO81
YGR234W	Sample90	carbon	9.10370814780556	PHO85	Pro	3	24	1.3991137	0.721013867552754	YHB1
YGR235C	Sample90	carbon	6.93927086329437	PHO85	Pro	3	24	1.3991137	0.549590391289736	MIC26
YGR236C	Sample90	carbon	8.24545331943427	PHO85	Pro	3	24	1.3991137	0.653040067964399	SPG1
YGR237C	Sample90	carbon	4.0124913614961	PHO85	Pro	3	24	1.3991137	0.3177893961563	YGR237C
YGR238C	Sample90	carbon	8.87653466188477	PHO85	Pro	3	24	1.3991137	0.703021722920057	KEL2
YGR239C	Sample90	carbon	5.50952043002549	PHO85	Pro	3	24	1.3991137	0.436354128352758	PEX21
YGR241C	Sample90	carbon	5.91651888924989	PHO85	Pro	3	24	1.3991137	0.468588414471006	YAP1802
YGR242W	Sample90	carbon	7.40319017373089	PHO85	Pro	3	24	1.3991137	0.586332809963479	NA
YGR243W	Sample90	carbon	4.58013871862411	PHO85	Pro	3	24	1.3991137	0.362747078204535	FMP43
YGR244C	Sample90	carbon	1.82345012749882	PHO85	Pro	3	24	1.3991137	0.144417286601439	LSC2
YGR247W	Sample90	carbon	8.15271604801482	PHO85	Pro	3	24	1.3991137	0.645695274211477	CPD1
YGR248W	Sample90	carbon	6.74740182758386	PHO85	Pro	3	24	1.3991137	0.53439435982045	SOL4
YGR249W	Sample90	carbon	9.62898201717264	PHO85	Pro	3	24	1.3991137	0.762615568522052	MGA1
YGR250C	Sample90	carbon	9.92150102857545	PHO85	Pro	3	24	1.3991137	0.785783080081073	RIE1
YGR254W	Sample90	carbon	7.76849854274465	PHO85	Pro	3	24	1.3991137	0.615265240102454	ENO1
YGR256W	Sample90	carbon	8.02554175367155	PHO85	Pro	3	24	1.3991137	0.635623067553596	GND2
YGR259C	Sample90	carbon	8.45281495235254	PHO85	Pro	3	24	1.3991137	0.669463113442686	NA
YGR260W	Sample90	carbon	6.59762742619912	PHO85	Pro	3	24	1.3991137	0.522532224232454	TNA1
YGR261C	Sample90	carbon	4.39277175995529	PHO85	Pro	3	24	1.3991137	0.347907611327077	APL6
YGR263C	Sample90	carbon	4.7420310295054096	PHO85	Pro	3	24	1.3991137	0.375568952467245	SAY1
YGR266W	Sample90	carbon	8.01285053238998	PHO85	Pro	3	24	1.3991137	0.634617922574032	YGR266W
YGR268C	Sample90	carbon	6.93492343088498	PHO85	Pro	3	24	1.3991137	0.549246074555881	HUA1
YGR269W	Sample90	carbon	3.0742787544046	PHO85	Pro	3	24	1.3991137	0.243482938892635	NA
YGR270W	Sample90	carbon	1.93367447414617	PHO85	Pro	3	24	1.3991137	0.153147057062483	YTA7
YGR271W	Sample90	carbon	7.71317981258611	PHO85	Pro	3	24	1.3991137	0.610883995566476	SLH1
YGR273C	Sample90	carbon	6.26238623085803	PHO85	Pro	3	24	1.3991137	0.495981114850268	YGR273C
YGR275W	Sample90	carbon	5.26412500829092	PHO85	Pro	3	24	1.3991137	0.416918806038824	RTT102
YGR276C	Sample90	carbon	7.95833545588443	PHO85	Pro	3	24	1.3991137	0.630300327423458	RNH70
YGR279C	Sample90	carbon	6.64038723633648	PHO85	Pro	3	24	1.3991137	0.525918802051338	SCW4
YGR281W	Sample90	carbon	9.03770589891034	PHO85	Pro	3	24	1.3991137	0.715786488118959	YOR1
YGR282C	Sample90	carbon	6.90872773488844	PHO85	Pro	3	24	1.3991137	0.547171374908545	BGL2
YGR283C	Sample90	carbon	9.27886355029658	PHO85	Pro	3	24	1.3991137	0.734886178936468	YGR283C
YGR284C	Sample90	carbon	8.1739093462337	PHO85	Pro	3	24	1.3991137	0.64737378385468	ERV29
YGR286C	Sample90	carbon	6.77024799068197	PHO85	Pro	3	24	1.3991137	0.536203776395175	BIO2
YGR287C	Sample90	carbon	8.13443142162464	PHO85	Pro	3	24	1.3991137	0.644247131435337	IMA1
YGR288W	Sample90	carbon	8.01920256208132	PHO85	Pro	3	24	1.3991137	0.635121003452747	MAL13
YGR289C	Sample90	carbon	5.72160551261829	PHO85	Pro	3	24	1.3991137	0.453151271139825	MAL11
YGR290W	Sample90	carbon	7.75475466271558	PHO85	Pro	3	24	1.3991137	0.614176724529014	NA
YGR291C	Sample90	carbon	10.823529607359	PHO85	Pro	3	24	1.3991137	0.857223761578386	NA
YGR292W	Sample90	carbon	8.29799501843903	PHO85	Pro	3	24	1.3991137	0.657201371577405	MAL12
YGR295C	Sample90	carbon	8.15575278691882	PHO85	Pro	3	24	1.3991137	0.645935783993466	COS6
YHL002W	Sample90	carbon	8.49088813832195	PHO85	Pro	3	24	1.3991137	0.672478510533647	HSE1
YHL003C	Sample90	carbon	7.64628236302641	PHO85	Pro	3	24	1.3991137	0.605585716222131	LAG1
YHL005C	Sample90	carbon	3.86124428650459	PHO85	Pro	3	24	1.3991137	0.305810624789167	NA
YHL006C	Sample90	carbon	8.0064856332722	PHO85	Pro	3	24	1.3991137	0.634113822436485	SHU1
YHL007C	Sample90	carbon	-2.2560021000464	PHO85	Pro	3	24	1.3991137	-0.178675411486438	STE20
YHL008C	Sample90	carbon	6.93057072984648	PHO85	Pro	3	24	1.3991137	0.548901340546496	YHL008C
YHL009C	Sample90	carbon	8.47463597637018	PHO85	Pro	3	24	1.3991137	0.671191338981716	YAP3
YHL010C	Sample90	carbon	6.12354716077028	PHO85	Pro	3	24	1.3991137	0.484985057719907	ETP1
YHL012W	Sample90	carbon	6.80650061238651	PHO85	Pro	3	24	1.3991137	0.539074984759914	YHL012W
YHL013C	Sample90	carbon	6.25189028099016	PHO85	Pro	3	24	1.3991137	0.495149835410614	OTU2
YHL014C	Sample90	carbon	7.42221383709175	PHO85	Pro	3	24	1.3991137	0.587839484482493	YLF2
YHL016C	Sample90	carbon	6.37590111809847	PHO85	Pro	3	24	1.3991137	0.504971496192157	DUR3
YHL017W	Sample90	carbon	9.42067103906991	PHO85	Pro	3	24	1.3991137	0.746117334886151	YHL017W
YHL019C	Sample90	carbon	8.47191783838493	PHO85	Pro	3	24	1.3991137	0.670976062398871	APM2
YHL020C	Sample90	carbon	6.60240367435098	PHO85	Pro	3	24	1.3991137	0.522910503181697	OPI1
YHL021C	Sample90	carbon	7.9225562236976	PHO85	Pro	3	24	1.3991137	0.627466611517999	FMP12
YHL022C	Sample90	carbon	6.88233948100348	PHO85	Pro	3	24	1.3991137	0.545081424672592	SPO11
YHL023C	Sample90	carbon	1.31665846476192	PHO85	Pro	3	24	1.3991137	0.104279376767246	RMD11
YHL024W	Sample90	carbon	8.47191783838493	PHO85	Pro	3	24	1.3991137	0.670976062398871	RIM4
YHL025W	Sample90	carbon	-1.20560982866249	PHO85	Pro	3	24	1.3991137	-0.095484322565096	SNF6
YHL026C	Sample90	carbon	4.25873562189044	PHO85	Pro	3	24	1.3991137	0.337291946509081	YHL026C
YHL027W	Sample90	carbon	5.27097463659859	PHO85	Pro	3	24	1.3991137	0.417461296737914	RIM101
YHL028W	Sample90	carbon	6.74740182758386	PHO85	Pro	3	24	1.3991137	0.53439435982045	WSC4
YHL029C	Sample90	carbon	7.03783669744199	PHO85	Pro	3	24	1.3991137	0.557396807327411	OCA5
YHL030W	Sample90	carbon	8.10987975204961	PHO85	Pro	3	24	1.3991137	0.642302638713496	ECM29
YHL031C	Sample90	carbon	-0.99330429430743	PHO85	Pro	3	24	1.3991137	-0.0786697199940439	GOS1
YHL032C	Sample90	carbon	8.57856203137152	PHO85	Pro	3	24	1.3991137	0.679422284618311	GUT1
YHL033C	Sample90	carbon	2.7893113604545	PHO85	Pro	3	24	1.3991137	0.220913515587043	RPL8A
YHL034C	Sample90	carbon	7.72709562257931	PHO85	Pro	3	24	1.3991137	0.611986127996517	SBP1
YHL035C	Sample90	carbon	6.76112705675543	PHO85	Pro	3	24	1.3991137	0.535481398245602	VMR1
YHL036W	Sample90	carbon	7.10898952686988	PHO85	Pro	3	24	1.3991137	0.563032112842503	MUP3
YHL037C	Sample90	carbon	6.38097814119618	PHO85	Pro	3	24	1.3991137	0.505373596523133	NA
YHL039W	Sample90	carbon	3.88183810246516	PHO85	Pro	3	24	1.3991137	0.307441655425511	EFM1
YHL040C	Sample90	carbon	6.96955644932649	PHO85	Pro	3	24	1.3991137	0.551989010309765	ARN1
YHL041W	Sample90	carbon	7.21917090573427	PHO85	Pro	3	24	1.3991137	0.571758480254277	NA
YHL042W	Sample90	carbon	6.93927086329437	PHO85	Pro	3	24	1.3991137	0.549590391289736	YHL042W
YHL043W	Sample90	carbon	8.23660406758234	PHO85	Pro	3	24	1.3991137	0.652339207040574	ECM34
YHL044W	Sample90	carbon	-5.95028060227947	PHO85	Pro	3	24	1.3991137	-0.471262342818823	YHL044W
YHL045W	Sample90	carbon	8.19195694803386	PHO85	Pro	3	24	1.3991137	0.648803154278546	NA
YHL046C	Sample90	carbon	6.32988770544498	PHO85	Pro	3	24	1.3991137	0.501327232988862	PAU13
YHL047C	Sample90	carbon	6.59284483960618	PHO85	Pro	3	24	1.3991137	0.522153443278551	ARN2
YHR001W-A	Sample90	carbon	6.89115714284383	PHO85	Pro	3	24	1.3991137	0.545779783666868	QCR10
YHR003C	Sample90	carbon	4.33980676432316	PHO85	Pro	3	24	1.3991137	0.343712782612709	TCD1
YHR004C	Sample90	carbon	4.90438380390516	PHO85	Pro	3	24	1.3991137	0.388427295449836	NEM1
YHR006W	Sample90	carbon	7.61053541498429	PHO85	Pro	3	24	1.3991137	0.60275455722158	STP2
YHR008C	Sample90	carbon	3.71310986279203	PHO85	Pro	3	24	1.3991137	0.294078375465639	SOD2
YHR009C	Sample90	carbon	4.37521022118484	PHO85	Pro	3	24	1.3991137	0.346516737104894	TDA3
YHR012W	Sample90	carbon	2.23544911229786	PHO85	Pro	3	24	1.3991137	0.177047614445304	VPS29
YHR014W	Sample90	carbon	6.97816278570058	PHO85	Pro	3	24	1.3991137	0.552670632322883	SPO13
YHR015W	Sample90	carbon	5.56684471425657	PHO85	Pro	3	24	1.3991137	0.44089421281143	MIP6
YHR016C	Sample90	carbon	6.65452825082721	PHO85	Pro	3	24	1.3991137	0.527038770682093	YSC84
YHR017W	Sample90	carbon	8.19495434028862	PHO85	Pro	3	24	1.3991137	0.649040547805128	YSC83
YHR021C	Sample90	carbon	1.58494583273855	PHO85	Pro	3	24	1.3991137	0.125527741681823	RPS27B
YHR021W-A	Sample90	carbon	9.23394583499878	PHO85	Pro	3	24	1.3991137	0.731328694985678	ECM12
YHR022C	Sample90	carbon	8.37224079472119	PHO85	Pro	3	24	1.3991137	0.663081638545274	YHR022C
YHR028C	Sample90	carbon	8.13748651894282	PHO85	Pro	3	24	1.3991137	0.644489095204096	DAP2
YHR029C	Sample90	carbon	7.16246355458273	PHO85	Pro	3	24	1.3991137	0.567267256907855	YHI9
YHR030C	Sample90	carbon	0.342321321790395	PHO85	Pro	3	24	1.3991137	0.0271118555387081	SLT2
YHR031C	Sample90	carbon	3.77747167575596	PHO85	Pro	3	24	1.3991137	0.299175832340837	RRM3
YHR032W	Sample90	carbon	8.54436685003326	PHO85	Pro	3	24	1.3991137	0.676714025571771	ERC1
YHR033W	Sample90	carbon	4.13796637410447	PHO85	Pro	3	24	1.3991137	0.327727019666759	YHR033W
YHR034C	Sample90	carbon	3.24459223694245	PHO85	Pro	3	24	1.3991137	0.256971770119128	PIH1
YHR035W	Sample90	carbon	5.66046967999848	PHO85	Pro	3	24	1.3991137	0.448309311972462	NEL1
YHR037W	Sample90	carbon	7.76849854274465	PHO85	Pro	3	24	1.3991137	0.615265240102454	PUT2
YHR038W	Sample90	carbon	-3.7696439196387	PHO85	Pro	3	24	1.3991137	-0.298555873899647	RRF1
YHR039C	Sample90	carbon	1.25864267466175	PHO85	Pro	3	24	1.3991137	0.0996845250298985	MSC7
YHR041C	Sample90	carbon	-0.99330429430743	PHO85	Pro	3	24	1.3991137	-0.0786697199940439	SRB2
YHR043C	Sample90	carbon	9.62249910194168	PHO85	Pro	3	24	1.3991137	0.762102121505978	DOG2
YHR044C	Sample90	carbon	8.68606667399118	PHO85	Pro	3	24	1.3991137	0.687936654465917	DOG1
YHR045W	Sample90	carbon	7.84308518023366	PHO85	Pro	3	24	1.3991137	0.621172503284729	YHR045W
YHR046C	Sample90	carbon	5.67277729713005	PHO85	Pro	3	24	1.3991137	0.449284075495668	INM1
YHR047C	Sample90	carbon	9.8018740678338	PHO85	Pro	3	24	1.3991137	0.77630862239553	AAP1'
YHR048W	Sample90	carbon	5.51593348440925	PHO85	Pro	3	24	1.3991137	0.436862042388334	YHK8
YHR049C-A	Sample90	carbon	7.71317981258611	PHO85	Pro	3	24	1.3991137	0.610883995566476	NA
YHR049W	Sample90	carbon	6.26238623085803	PHO85	Pro	3	24	1.3991137	0.495981114850268	FSH1
YHR057C	Sample90	carbon	-5.95028060227947	PHO85	Pro	3	24	1.3991137	-0.471262342818823	CPR2
YHR059W	Sample90	carbon	6.57365081194987	PHO85	Pro	3	24	1.3991137	0.520633275903927	FYV4
YHR061C	Sample90	carbon	5.61082898740975	PHO85	Pro	3	24	1.3991137	0.444377768125681	GIC1
YHR066W	Sample90	carbon	-4.97027453273431	PHO85	Pro	3	24	1.3991137	-0.393645842492167	SSF1
YHR067W	Sample90	carbon	-4.97027453273431	PHO85	Pro	3	24	1.3991137	-0.393645842492167	HTD2
YHR073W	Sample90	carbon	8.30954319329314	PHO85	Pro	3	24	1.3991137	0.658115987257033	OSH3
YHR075C	Sample90	carbon	7.21917090573427	PHO85	Pro	3	24	1.3991137	0.571758480254277	PPE1
YHR076W	Sample90	carbon	7.21112477423115	PHO85	Pro	3	24	1.3991137	0.571121226478155	PTC7
YHR077C	Sample90	carbon	6.5398137734954	PHO85	Pro	3	24	1.3991137	0.517953381780951	NMD2
YHR078W	Sample90	carbon	6.97816278570058	PHO85	Pro	3	24	1.3991137	0.552670632322883	YHR078W
YHR079C	Sample90	carbon	6.2936952339874	PHO85	Pro	3	24	1.3991137	0.498460788524886	IRE1
YHR079C-B	Sample90	carbon	6.95228167789177	PHO85	Pro	3	24	1.3991137	0.550620848066313	NA
YHR080C	Sample90	carbon	6.96955644932649	PHO85	Pro	3	24	1.3991137	0.551989010309765	LAM4
YHR081W	Sample90	carbon	1.42808160078306	PHO85	Pro	3	24	1.3991137	0.113104091370693	LRP1
YHR082C	Sample90	carbon	4.38400254511294	PHO85	Pro	3	24	1.3991137	0.347213089336013	KSP1
YHR086W	Sample90	carbon	4.24044492596914	PHO85	Pro	3	24	1.3991137	0.335843323025953	NAM8
YHR087W	Sample90	carbon	8.23955676998896	PHO85	Pro	3	24	1.3991137	0.652573061130288	RTC3
YHR092C	Sample90	carbon	8.277674370416	PHO85	Pro	3	24	1.3991137	0.655591975847184	HXT4
YHR093W	Sample90	carbon	5.19492433753688	PHO85	Pro	3	24	1.3991137	0.41143811152978	NA
YHR094C	Sample90	carbon	9.63382959105539	PHO85	Pro	3	24	1.3991137	0.762999496470608	HXT1
YHR095W	Sample90	carbon	7.80600294073721	PHO85	Pro	3	24	1.3991137	0.618235589174263	NA
YHR096C	Sample90	carbon	-0.33435042122135	PHO85	Pro	3	24	1.3991137	-0.0264805600540707	HXT5
YHR097C	Sample90	carbon	5.32532178887909	PHO85	Pro	3	24	1.3991137	0.421765592286502	YHR097C
YHR103W	Sample90	carbon	8.99406362192912	PHO85	Pro	3	24	1.3991137	0.712330018908373	SBE22
YHR104W	Sample90	carbon	8.9962658935795	PHO85	Pro	3	24	1.3991137	0.71250443886717	GRE3
YHR105W	Sample90	carbon	8.525770170905	PHO85	Pro	3	24	1.3991137	0.675241168212526	YPT35
YHR106W	Sample90	carbon	3.75616769697791	PHO85	Pro	3	24	1.3991137	0.297488556795132	TRR2
YHR108W	Sample90	carbon	7.695703498751	PHO85	Pro	3	24	1.3991137	0.609499871160878	GGA2
YHR109W	Sample90	carbon	3.83009507517858	PHO85	Pro	3	24	1.3991137	0.303343606628573	CTM1
YHR110W	Sample90	carbon	8.13443142162464	PHO85	Pro	3	24	1.3991137	0.644247131435337	ERP5
YHR111W	Sample90	carbon	3.39315258608671	PHO85	Pro	3	24	1.3991137	0.268737752745373	UBA4
YHR112C	Sample90	carbon	7.04206142587572	PHO85	Pro	3	24	1.3991137	0.557731405903936	YHR112C
YHR113W	Sample90	carbon	3.35672688704154	PHO85	Pro	3	24	1.3991137	0.265852836651792	APE4
YHR114W	Sample90	carbon	9.01599046178637	PHO85	Pro	3	24	1.3991137	0.71406662506402	BZZ1
YHR115C	Sample90	carbon	5.21582042399202	PHO85	Pro	3	24	1.3991137	0.413093081995345	DMA1
YHR116W	Sample90	carbon	1.45504129731418	PHO85	Pro	3	24	1.3991137	0.115239299875662	COX23
YHR117W	Sample90	carbon	6.32473919368373	PHO85	Pro	3	24	1.3991137	0.500919470754303	TOM71
YHR121W	Sample90	carbon	8.54436685003326	PHO85	Pro	3	24	1.3991137	0.676714025571771	LSM12
YHR123W	Sample90	carbon	5.73371329468667	PHO85	Pro	3	24	1.3991137	0.454110207722026	EPT1
YHR124W	Sample90	carbon	6.42635619611791	PHO85	Pro	3	24	1.3991137	0.508967539381354	NDT80
YHR125W	Sample90	carbon	6.11264753397982	PHO85	Pro	3	24	1.3991137	0.484121807059904	NA
YHR126C	Sample90	carbon	8.10371090017953	PHO85	Pro	3	24	1.3991137	0.641814065521892	ANS1
YHR127W	Sample90	carbon	6.98674855607609	PHO85	Pro	3	24	1.3991137	0.553350625508501	YHR127W
YHR129C	Sample90	carbon	3.98281882400132	PHO85	Pro	3	24	1.3991137	0.315439330592701	ARP1
YHR130C	Sample90	carbon	8.59679259443579	PHO85	Pro	3	24	1.3991137	0.680866145577958	NA
YHR131C	Sample90	carbon	4.88163561479831	PHO85	Pro	3	24	1.3991137	0.386625638417179	YHR131C
YHR132C	Sample90	carbon	7.50841300907232	PHO85	Pro	3	24	1.3991137	0.59466646062897	ECM14
YHR132W-A	Sample90	carbon	10.1422481361309	PHO85	Pro	3	24	1.3991137	0.803266255418584	IGO2
YHR133C	Sample90	carbon	7.30257549873187	PHO85	Pro	3	24	1.3991137	0.578364125689358	NSG1
YHR134W	Sample90	carbon	4.30402109303057	PHO85	Pro	3	24	1.3991137	0.340878556729946	WSS1
YHR135C	Sample90	carbon	7.7409537970067	PHO85	Pro	3	24	1.3991137	0.613083695688592	YCK1
YHR136C	Sample90	carbon	7.3802249096955	PHO85	Pro	3	24	1.3991137	0.584513960592137	SPL2
YHR137W	Sample90	carbon	6.93057072984648	PHO85	Pro	3	24	1.3991137	0.548901340546496	ARO9
YHR138C	Sample90	carbon	5.37888614897237	PHO85	Pro	3	24	1.3991137	0.426007890678191	YHR138C
YHR139C	Sample90	carbon	9.19207884815688	PHO85	Pro	3	24	1.3991137	0.728012828789667	SPS100
YHR139C-A	Sample90	carbon	6.36572585077978	PHO85	Pro	3	24	1.3991137	0.504165614816819	NA
YHR140W	Sample90	carbon	5.63573192117815	PHO85	Pro	3	24	1.3991137	0.446350080978668	YHR140W
YHR142W	Sample90	carbon	5.16687832840466	PHO85	Pro	3	24	1.3991137	0.409216867045058	CHS7
YHR143W	Sample90	carbon	8.56808746899602	PHO85	Pro	3	24	1.3991137	0.678592699068483	DSE2
YHR146W	Sample90	carbon	6.97386219446384	PHO85	Pro	3	24	1.3991137	0.55233002541084	CRP1
YHR150W	Sample90	carbon	5.94518024458678	PHO85	Pro	3	24	1.3991137	0.470858394387458	PEX28
YHR151C	Sample90	carbon	6.67797349680388	PHO85	Pro	3	24	1.3991137	0.528895634632794	MTC6
YHR152W	Sample90	carbon	9.43503388640721	PHO85	Pro	3	24	1.3991137	0.747254872682794	SPO12
YHR153C	Sample90	carbon	8.13748651894282	PHO85	Pro	3	24	1.3991137	0.644489095204096	SPO16
YHR154W	Sample90	carbon	4.94198329829817	PHO85	Pro	3	24	1.3991137	0.391405176158465	RTT107
YHR155W	Sample90	carbon	4.45352171196467	PHO85	Pro	3	24	1.3991137	0.35271900874237	YSP1
YHR156C	Sample90	carbon	8.41420756445385	PHO85	Pro	3	24	1.3991137	0.666405407548231	LIN1
YHR157W	Sample90	carbon	5.0597702626869	PHO85	Pro	3	24	1.3991137	0.400733906096021	REC104
YHR158C	Sample90	carbon	6.0018476433475	PHO85	Pro	3	24	1.3991137	0.475346453503728	KEL1
YHR160C	Sample90	carbon	6.04656628062141	PHO85	Pro	3	24	1.3991137	0.478888170471041	PEX18
YHR161C	Sample90	carbon	7.33772903628113	PHO85	Pro	3	24	1.3991137	0.581148286566996	YAP1801
YHR162W	Sample90	carbon	-3.35510644344528	PHO85	Pro	3	24	1.3991137	-0.265724497486529	MPC2
YHR163W	Sample90	carbon	5.20190279490162	PHO85	Pro	3	24	1.3991137	0.411990805492769	SOL3
YHR167W	Sample90	carbon	5.39215764996129	PHO85	Pro	3	24	1.3991137	0.427058993822195	THP2
YHR168W	Sample90	carbon	-3.7696439196387	PHO85	Pro	3	24	1.3991137	-0.298555873899647	MTG2
YHR171W	Sample90	carbon	7.99051687292688	PHO85	Pro	3	24	1.3991137	0.632849096297458	ATG7
YHR176W	Sample90	carbon	5.61707032614925	PHO85	Pro	3	24	1.3991137	0.444872082278794	FMO1
YHR179W	Sample90	carbon	5.39877570386104	PHO85	Pro	3	24	1.3991137	0.427583143823542	OYE2
YHR180W	Sample90	carbon	4.59667208027065	PHO85	Pro	3	24	1.3991137	0.364056520777921	NA
YHR182W	Sample90	carbon	6.17756773700946	PHO85	Pro	3	24	1.3991137	0.489263488439484	YHR182W
YHR184W	Sample90	carbon	7.75475466271558	PHO85	Pro	3	24	1.3991137	0.614176724529014	SSP1
YHR185C	Sample90	carbon	5.88183092636902	PHO85	Pro	3	24	1.3991137	0.465841127116425	PFS1
YHR189W	Sample90	carbon	3.56879971800012	PHO85	Pro	3	24	1.3991137	0.282649009109184	PTH1
YHR195W	Sample90	carbon	6.07424372146672	PHO85	Pro	3	24	1.3991137	0.481080224340062	NVJ1
YHR198C	Sample90	carbon	8.3694206451095	PHO85	Pro	3	24	1.3991137	0.662858282639572	FMP22
YHR199C	Sample90	carbon	7.82628155038954	PHO85	Pro	3	24	1.3991137	0.619841655464684	FMP34
YHR200W	Sample90	carbon	2.60197484030316	PHO85	Pro	3	24	1.3991137	0.206076459440779	RPN10
YHR202W	Sample90	carbon	7.17875768470717	PHO85	Pro	3	24	1.3991137	0.568557752339901	YHR202W
YHR203C	Sample90	carbon	3.45286840420875	PHO85	Pro	3	24	1.3991137	0.273467246736085	RPS4B
YHR204W	Sample90	carbon	5.09581907855068	PHO85	Pro	3	24	1.3991137	0.403588973034091	MNL1
YHR206W	Sample90	carbon	5.60457718726923	PHO85	Pro	3	24	1.3991137	0.443882625429397	SKN7
YHR207C	Sample90	carbon	8.88116650854706	PHO85	Pro	3	24	1.3991137	0.703388565268434	SET5
YHR209W	Sample90	carbon	8.93378471767008	PHO85	Pro	3	24	1.3991137	0.707555928484338	CRG1
YHR210C	Sample90	carbon	7.95185987488167	PHO85	Pro	3	24	1.3991137	0.629787461278405	YHR210C
YIL001W	Sample90	carbon	7.18281964258241	PHO85	Pro	3	24	1.3991137	0.568879459484936	YIL001W
YIL005W	Sample90	carbon	5.4119766334231	PHO85	Pro	3	24	1.3991137	0.428628657709125	EPS1
YIL006W	Sample90	carbon	8.93152152814006	PHO85	Pro	3	24	1.3991137	0.707376683828254	YIA6
YIL007C	Sample90	carbon	8.90876742766856	PHO85	Pro	3	24	1.3991137	0.705574558615398	NAS2
YIL008W	Sample90	carbon	1.61000818987695	PHO85	Pro	3	24	1.3991137	0.127512680868906	URM1
YIL009C-A	Sample90	carbon	5.81146928151492	PHO85	Pro	3	24	1.3991137	0.460268483435415	EST3
YIL010W	Sample90	carbon	8.65072930038148	PHO85	Pro	3	24	1.3991137	0.685137933768612	DOT5
YIL012W	Sample90	carbon	5.4251309425367	PHO85	Pro	3	24	1.3991137	0.429670479254258	NA
YIL013C	Sample90	carbon	9.89932874187726	PHO85	Pro	3	24	1.3991137	0.784027034530711	PDR11
YIL014W	Sample90	carbon	6.00746706773868	PHO85	Pro	3	24	1.3991137	0.475791512028004	MNT3
YIL015C-A	Sample90	carbon	11.1861827813981	PHO85	Pro	3	24	1.3991137	0.885945900222212	NA
YIL016W	Sample90	carbon	7.81277638191801	PHO85	Pro	3	24	1.3991137	0.61877204585138	SNL1
YIL023C	Sample90	carbon	6.72901908003364	PHO85	Pro	3	24	1.3991137	0.532938445846469	YKE4
YIL024C	Sample90	carbon	3.41718527349642	PHO85	Pro	3	24	1.3991137	0.270641142069331	YIL024C
YIL025C	Sample90	carbon	5.93374222289136	PHO85	Pro	3	24	1.3991137	0.469952502840204	NA
YIL027C	Sample90	carbon	6.36062757079959	PHO85	Pro	3	24	1.3991137	0.503761830940326	KRE27
YIL028W	Sample90	carbon	6.0354371143314	PHO85	Pro	3	24	1.3991137	0.478006740278078	NA
YIL029C	Sample90	carbon	4.33980676432316	PHO85	Pro	3	24	1.3991137	0.343712782612709	YIL029C
YIL030C	Sample90	carbon	7.68165679847039	PHO85	Pro	3	24	1.3991137	0.608387372217454	SSM4
YIL032C	Sample90	carbon	6.98674855607609	PHO85	Pro	3	24	1.3991137	0.553350625508501	NA
YIL034C	Sample90	carbon	7.65693355487589	PHO85	Pro	3	24	1.3991137	0.606429290829836	CAP2
YIL035C	Sample90	carbon	-5.95028060227947	PHO85	Pro	3	24	1.3991137	-0.471262342818823	CKA1
YIL036W	Sample90	carbon	-4.28880047720381	PHO85	Pro	3	24	1.3991137	-0.339673083651765	CST6
YIL037C	Sample90	carbon	7.24320093555295	PHO85	Pro	3	24	1.3991137	0.573661659096972	PRM2
YIL039W	Sample90	carbon	8.19794872973493	PHO85	Pro	3	24	1.3991137	0.64927770350922	TED1
YIL040W	Sample90	carbon	4.22205126981297	PHO85	Pro	3	24	1.3991137	0.334386545090163	APQ12
YIL041W	Sample90	carbon	5.82918478531075	PHO85	Pro	3	24	1.3991137	0.461671551690691	GVP36
YIL042C	Sample90	carbon	6.6826442056579	PHO85	Pro	3	24	1.3991137	0.529265554867535	PKP1
YIL043C	Sample90	carbon	9.51393134649412	PHO85	Pro	3	24	1.3991137	0.753503553101121	CBR1
YIL044C	Sample90	carbon	5.22968601658806	PHO85	Pro	3	24	1.3991137	0.414191237206526	AGE2
YIL045W	Sample90	carbon	6.92184946978636	PHO85	Pro	3	24	1.3991137	0.548210616575144	PIG2
YIL050W	Sample90	carbon	8.56283454742112	PHO85	Pro	3	24	1.3991137	0.678176667574592	PCL7
YIL053W	Sample90	carbon	3.36891974663486	PHO85	Pro	3	24	1.3991137	0.266818511375671	RHR2
YIL054W	Sample90	carbon	7.72709562257931	PHO85	Pro	3	24	1.3991137	0.611986127996517	NA
YIL055C	Sample90	carbon	9.36587220231638	PHO85	Pro	3	24	1.3991137	0.741777265918257	YIL055C
YIL056W	Sample90	carbon	7.85980286993462	PHO85	Pro	3	24	1.3991137	0.622496544643716	VHR1
YIL057C	Sample90	carbon	6.8690722192471	PHO85	Pro	3	24	1.3991137	0.54403065727589	RGI2
YIL058W	Sample90	carbon	5.64193176063662	PHO85	Pro	3	24	1.3991137	0.446841108387893	NA
YIL059C	Sample90	carbon	3.88183810246516	PHO85	Pro	3	24	1.3991137	0.307441655425511	NA
YIL060W	Sample90	carbon	6.46126352246797	PHO85	Pro	3	24	1.3991137	0.511732200327087	YIL060W
YIL064W	Sample90	carbon	7.09237416491414	PHO85	Pro	3	24	1.3991137	0.561716175842987	EFM4
YIL065C	Sample90	carbon	7.47867197584658	PHO85	Pro	3	24	1.3991137	0.592310970202107	FIS1
YIL066C	Sample90	carbon	6.35552216931654	PHO85	Pro	3	24	1.3991137	0.503357483040664	RNR3
YIL067C	Sample90	carbon	4.33089657841734	PHO85	Pro	3	24	1.3991137	0.343007095710596	YIL067C
YIL071C	Sample90	carbon	6.27285226926362	PHO85	Pro	3	24	1.3991137	0.496810025301509	PCI8
YIL072W	Sample90	carbon	3.75616769697791	PHO85	Pro	3	24	1.3991137	0.297488556795132	HOP1
YIL073C	Sample90	carbon	8.78195550512752	PHO85	Pro	3	24	1.3991137	0.695531051811508	SPO22
YIL074C	Sample90	carbon	5.10298678730655	PHO85	Pro	3	24	1.3991137	0.404156655711046	SER33
YIL076W	Sample90	carbon	3.04711391521742	PHO85	Pro	3	24	1.3991137	0.241331483085199	SEC28
YIL077C	Sample90	carbon	6.66861378061369	PHO85	Pro	3	24	1.3991137	0.528154344923159	RCI37
YIL084C	Sample90	carbon	-0.896045054137497	PHO85	Pro	3	24	1.3991137	-0.0709667862255587	SDS3
YIL085C	Sample90	carbon	8.51240735095739	PHO85	Pro	3	24	1.3991137	0.674182832605167	KTR7
YIL086C	Sample90	carbon	7.05470587180402	PHO85	Pro	3	24	1.3991137	0.558732846274586	NA
YIL087C	Sample90	carbon	8.21585219617654	PHO85	Pro	3	24	1.3991137	0.650695658409804	AIM19
YIL088C	Sample90	carbon	8.42805772934017	PHO85	Pro	3	24	1.3991137	0.667502340884493	AVT7
YIL089W	Sample90	carbon	8.98523310744524	PHO85	Pro	3	24	1.3991137	0.711630641984473	YIL089W
YIL090W	Sample90	carbon	5.91075999280167	PHO85	Pro	3	24	1.3991137	0.46813230975702	ICE2
YIL092W	Sample90	carbon	-4.97027453273431	PHO85	Pro	3	24	1.3991137	-0.393645842492167	YIL092W
YIL094C	Sample90	carbon	1.91206022057487	PHO85	Pro	3	24	1.3991137	0.151435207746942	LYS12
YIL095W	Sample90	carbon	6.74281500390195	PHO85	Pro	3	24	1.3991137	0.534031083293019	PRK1
YIL096C	Sample90	carbon	6.89995319080358	PHO85	Pro	3	24	1.3991137	0.546476430841367	BMT5
YIL097W	Sample90	carbon	3.9628809871143	PHO85	Pro	3	24	1.3991137	0.313860253512115	FYV10
YIL098C	Sample90	carbon	4.54683130115881	PHO85	Pro	3	24	1.3991137	0.360109130074504	FMC1
YIL099W	Sample90	carbon	4.67010898553882	PHO85	Pro	3	24	1.3991137	0.369872725145289	SGA1
YIL101C	Sample90	carbon	5.80554533404489	PHO85	Pro	3	24	1.3991137	0.459799306677198	XBP1
YIL102C	Sample90	carbon	10.3608532037151	PHO85	Pro	3	24	1.3991137	0.820579781147494	YIL102C
YIL103W	Sample90	carbon	5.52872659966074	PHO85	Pro	3	24	1.3991137	0.437875257372356	DPH1
YIL105C	Sample90	carbon	7.40700316763129	PHO85	Pro	3	24	1.3991137	0.586634799156723	SLM1
YIL107C	Sample90	carbon	6.15065630774942	PHO85	Pro	3	24	1.3991137	0.487132102703351	PFK26
YIL108W	Sample90	carbon	7.67108325301093	PHO85	Pro	3	24	1.3991137	0.607549947205393	YIL108W
YIL110W	Sample90	carbon	3.41718527349642	PHO85	Pro	3	24	1.3991137	0.270641142069331	HPM1
YIL111W	Sample90	carbon	8.65580764984577	PHO85	Pro	3	24	1.3991137	0.685540139147847	COX5B
YIL112W	Sample90	carbon	10.3341234530987	PHO85	Pro	3	24	1.3991137	0.81846278436358	HOS4
YIL113W	Sample90	carbon	4.38400254511294	PHO85	Pro	3	24	1.3991137	0.347213089336013	SDP1
YIL114C	Sample90	carbon	8.57071001573945	PHO85	Pro	3	24	1.3991137	0.678800404823062	POR2
YIL117C	Sample90	carbon	6.36572585077978	PHO85	Pro	3	24	1.3991137	0.504165614816819	PRM5
YIL119C	Sample90	carbon	8.45007508923622	PHO85	Pro	3	24	1.3991137	0.669246116229024	RPI1
YIL120W	Sample90	carbon	7.1706198987468	PHO85	Pro	3	24	1.3991137	0.56791323952893	QDR1
YIL122W	Sample90	carbon	8.10987975204961	PHO85	Pro	3	24	1.3991137	0.642302638713496	POG1
YIL123W	Sample90	carbon	4.9865972009215	PHO85	Pro	3	24	1.3991137	0.394938598139355	SIM1
YIL124W	Sample90	carbon	9.491463336622	PHO85	Pro	3	24	1.3991137	0.751724086269463	AYR1
YIL128W	Sample90	carbon	-5.95028060227947	PHO85	Pro	3	24	1.3991137	-0.471262342818823	MET18
YIL130W	Sample90	carbon	7.11726842558359	PHO85	Pro	3	24	1.3991137	0.563687801786364	ASG1
YIL131C	Sample90	carbon	1.84593547791427	PHO85	Pro	3	24	1.3991137	0.146198126804475	FKH1
YIL132C	Sample90	carbon	6.5398137734954	PHO85	Pro	3	24	1.3991137	0.517953381780951	CSM2
YIL133C	Sample90	carbon	6.66861378061369	PHO85	Pro	3	24	1.3991137	0.528154344923159	RPL16A
YIL134W	Sample90	carbon	-0.99330429430743	PHO85	Pro	3	24	1.3991137	-0.0786697199940439	FLX1
YIL135C	Sample90	carbon	6.05211834766034	PHO85	Pro	3	24	1.3991137	0.479327894291671	VHS2
YIL136W	Sample90	carbon	1.10607498670751	PHO85	Pro	3	24	1.3991137	0.0876011610896794	OM45
YIL137C	Sample90	carbon	9.32093757592861	PHO85	Pro	3	24	1.3991137	0.738218442608802	TMA108
YIL138C	Sample90	carbon	6.70590680651841	PHO85	Pro	3	24	1.3991137	0.53110795332138	TPM2
YIL140W	Sample90	carbon	7.30649872339455	PHO85	Pro	3	24	1.3991137	0.578674845161181	AXL2
YIL141W	Sample90	carbon	9.83543587388267	PHO85	Pro	3	24	1.3991137	0.778966718106472	NA
YIL145C	Sample90	carbon	8.43357851804821	PHO85	Pro	3	24	1.3991137	0.66793958746069	PAN6
YIL146C	Sample90	carbon	7.29471600302732	PHO85	Pro	3	24	1.3991137	0.577741653472219	ECM37
YIL148W	Sample90	carbon	3.98281882400132	PHO85	Pro	3	24	1.3991137	0.315439330592701	RPL40A
YIL149C	Sample90	carbon	7.639162953466	PHO85	Pro	3	24	1.3991137	0.605021858842424	MLP2
YIL152W	Sample90	carbon	8.30377487111262	PHO85	Pro	3	24	1.3991137	0.65765913602486	YIL152W
YIL153W	Sample90	carbon	6.51544916057874	PHO85	Pro	3	24	1.3991137	0.516023703950199	RRD1
YIL155C	Sample90	carbon	7.19902146187735	PHO85	Pro	3	24	1.3991137	0.570162643897439	GUT2
YIL156W	Sample90	carbon	6.57845890086505	PHO85	Pro	3	24	1.3991137	0.521014076642262	UBP7
YIL158W	Sample90	carbon	6.92184946978636	PHO85	Pro	3	24	1.3991137	0.548210616575144	AIM20
YIL160C	Sample90	carbon	8.76744359549764	PHO85	Pro	3	24	1.3991137	0.694381708278308	POT1
YIL161W	Sample90	carbon	8.88578926442652	PHO85	Pro	3	24	1.3991137	0.70375468762663	YIL161W
YIL162W	Sample90	carbon	9.9379483012446	PHO85	Pro	3	24	1.3991137	0.787085704405727	SUC2
YIL163C	Sample90	carbon	10.1458763109043	PHO85	Pro	3	24	1.3991137	0.803553606933271	NA
YIL164C	Sample90	carbon	9.62574334895352	PHO85	Pro	3	24	1.3991137	0.762359065934262	NIT1
YIL165C	Sample90	carbon	5.4251309425367	PHO85	Pro	3	24	1.3991137	0.429670479254258	YIL165C
YIL166C	Sample90	carbon	5.69116289262354	PHO85	Pro	3	24	1.3991137	0.450740215026812	SOA1
YIL167W	Sample90	carbon	8.13137325225958	PHO85	Pro	3	24	1.3991137	0.644004924360403	SDL1
YIL168W	Sample90	carbon	8.29510076036168	PHO85	Pro	3	24	1.3991137	0.656972146279739	YIL168W
YIL170W	Sample90	carbon	8.28058602744135	PHO85	Pro	3	24	1.3991137	0.655822579141879	HXT12
YIL173W	Sample90	carbon	7.96156831578441	PHO85	Pro	3	24	1.3991137	0.630556369992255	VTH1
YIR001C	Sample90	carbon	6.37081702723984	PHO85	Pro	3	24	1.3991137	0.504568836094376	SGN1
YIR002C	Sample90	carbon	6.73822228151006	PHO85	Pro	3	24	1.3991137	0.53366733958764	MPH1
YIR003W	Sample90	carbon	4.1849492887872	PHO85	Pro	3	24	1.3991137	0.33144806745018	AIM21
YIR005W	Sample90	carbon	5.68504442765831	PHO85	Pro	3	24	1.3991137	0.450255632479081	IST3
YIR007W	Sample90	carbon	5.72160551261829	PHO85	Pro	3	24	1.3991137	0.453151271139825	EGH1
YIR013C	Sample90	carbon	8.75284520936815	PHO85	Pro	3	24	1.3991137	0.693225515804609	GAT4
YIR014W	Sample90	carbon	10.2937417985099	PHO85	Pro	3	24	1.3991137	0.815264556511749	VLD1
YIR016W	Sample90	carbon	7.24719023167928	PHO85	Pro	3	24	1.3991137	0.573977611430039	YIR016W
YIR017C	Sample90	carbon	-0.404374738942038	PHO85	Pro	3	24	1.3991137	-0.0320264874193616	MET28
YIR018W	Sample90	carbon	9.12250510992859	PHO85	Pro	3	24	1.3991137	0.722502587329193	YAP5
YIR019C	Sample90	carbon	8.53109672256513	PHO85	Pro	3	24	1.3991137	0.67566303121064	MUC1
YIR020C	Sample90	carbon	3.10117512825971	PHO85	Pro	3	24	1.3991137	0.245613132240396	NA
YIR023W	Sample90	carbon	8.14967625815327	PHO85	Pro	3	24	1.3991137	0.645454522793589	DAL81
YIR024C	Sample90	carbon	7.5047092831906	PHO85	Pro	3	24	1.3991137	0.594373125464993	INA22
YIR025W	Sample90	carbon	-0.477312922140523	PHO85	Pro	3	24	1.3991137	-0.0378031929888264	MND2
YIR027C	Sample90	carbon	7.5342287664055	PHO85	Pro	3	24	1.3991137	0.596711069126562	DAL1
YIR028W	Sample90	carbon	4.79697304309323	PHO85	Pro	3	24	1.3991137	0.379920361043282	DAL4
YIR029W	Sample90	carbon	6.57845890086505	PHO85	Pro	3	24	1.3991137	0.521014076642262	DAL2
YIR030C	Sample90	carbon	7.10898952686988	PHO85	Pro	3	24	1.3991137	0.563032112842503	DCG1
YIR031C	Sample90	carbon	9.18804810225051	PHO85	Pro	3	24	1.3991137	0.727693593633191	DAL7
YIR032C	Sample90	carbon	8.525770170905	PHO85	Pro	3	24	1.3991137	0.675241168212526	DAL3
YIR033W	Sample90	carbon	1.4007738470879	PHO85	Pro	3	24	1.3991137	0.110941316731364	MGA2
YIR035C	Sample90	carbon	7.72709562257931	PHO85	Pro	3	24	1.3991137	0.611986127996517	YIR035C
YIR036C	Sample90	carbon	7.75475466271558	PHO85	Pro	3	24	1.3991137	0.614176724529014	IRC24
YIR037W	Sample90	carbon	7.1255282473161	PHO85	Pro	3	24	1.3991137	0.564341979832932	HYR1
YIR038C	Sample90	carbon	0.47821174339478	PHO85	Pro	3	24	1.3991137	0.0378743796501571	GTT1
YIR039C	Sample90	carbon	6.96524553772961	PHO85	Pro	3	24	1.3991137	0.551647586024992	YPS6
YIR042C	Sample90	carbon	6.63566116868626	PHO85	Pro	3	24	1.3991137	0.52554449739883	YIR042C
YIR043C	Sample90	carbon	9.51736502964315	PHO85	Pro	3	24	1.3991137	0.753775500875262	YIR043C
YIR044C	Sample90	carbon	8.77229047832386	PHO85	Pro	3	24	1.3991137	0.694765581495174	YIR044C
YJL004C	Sample90	carbon	7.3802249096955	PHO85	Pro	3	24	1.3991137	0.584513960592137	SYS1
YJL007C	Sample90	carbon	6.67329669307214	PHO85	Pro	3	24	1.3991137	0.528525231683615	NA
YJL012C	Sample90	carbon	6.57365081194987	PHO85	Pro	3	24	1.3991137	0.520633275903927	VTC4
YJL013C	Sample90	carbon	6.31442040373531	PHO85	Pro	3	24	1.3991137	0.500102222383817	MAD3
YJL016W	Sample90	carbon	5.74578187429699	PHO85	Pro	3	24	1.3991137	0.455066039468763	TPH3
YJL017W	Sample90	carbon	6.08525699661218	PHO85	Pro	3	24	1.3991137	0.481952475952057	NA
YJL020C	Sample90	carbon	7.6851739656693	PHO85	Pro	3	24	1.3991137	0.608665931930017	BBC1
YJL021C	Sample90	carbon	7.03360699362884	PHO85	Pro	3	24	1.3991137	0.557061814700735	NA
YJL024C	Sample90	carbon	7.1706198987468	PHO85	Pro	3	24	1.3991137	0.56791323952893	APS3
YJL027C	Sample90	carbon	8.80595143352297	PHO85	Pro	3	24	1.3991137	0.6974315298208	YJL027C
YJL028W	Sample90	carbon	8.07891088031739	PHO85	Pro	3	24	1.3991137	0.63984990345234	NA
YJL029C	Sample90	carbon	-4.28880047720381	PHO85	Pro	3	24	1.3991137	-0.339673083651765	VPS53
YJL030W	Sample90	carbon	8.89730652170613	PHO85	Pro	3	24	1.3991137	0.704666854633738	MAD2
YJL036W	Sample90	carbon	6.96955644932649	PHO85	Pro	3	24	1.3991137	0.551989010309765	SNX4
YJL037W	Sample90	carbon	7.83973134788856	PHO85	Pro	3	24	1.3991137	0.620906879695857	IRC18
YJL038C	Sample90	carbon	9.17388027282074	PHO85	Pro	3	24	1.3991137	0.726571501258728	LOH1
YJL042W	Sample90	carbon	6.10171566054242	PHO85	Pro	3	24	1.3991137	0.483256002464818	MHP1
YJL043W	Sample90	carbon	7.39172629274555	PHO85	Pro	3	24	1.3991137	0.585424870359946	YJL043W
YJL044C	Sample90	carbon	8.00329834774828	PHO85	Pro	3	24	1.3991137	0.633861389359184	GYP6
YJL045W	Sample90	carbon	9.28850139145265	PHO85	Pro	3	24	1.3991137	0.735649496148968	YJL045W
YJL047C	Sample90	carbon	4.3219623460178	PHO85	Pro	3	24	1.3991137	0.342299504325699	RTT101
YJL048C	Sample90	carbon	6.25189028099016	PHO85	Pro	3	24	1.3991137	0.495149835410614	UBX6
YJL049W	Sample90	carbon	8.64818633723955	PHO85	Pro	3	24	1.3991137	0.684936531036864	CHM7
YJL051W	Sample90	carbon	10.3276425134407	PHO85	Pro	3	24	1.3991137	0.817949493812925	IRC8
YJL053W	Sample90	carbon	6.83345095387879	PHO85	Pro	3	24	1.3991137	0.54120945234562	PEP8
YJL055W	Sample90	carbon	6.09075136175028	PHO85	Pro	3	24	1.3991137	0.482387629780986	YJL055W
YJL057C	Sample90	carbon	6.49091958356827	PHO85	Pro	3	24	1.3991137	0.514080960959913	IKS1
YJL058C	Sample90	carbon	6.96955644932649	PHO85	Pro	3	24	1.3991137	0.551989010309765	BIT61
YJL060W	Sample90	carbon	8.68606667399118	PHO85	Pro	3	24	1.3991137	0.687936654465917	BNA3
YJL062W	Sample90	carbon	3.45286840420875	PHO85	Pro	3	24	1.3991137	0.273467246736085	LAS21
YJL064W	Sample90	carbon	7.65338687317881	PHO85	Pro	3	24	1.3991137	0.606148393568427	NA
YJL065C	Sample90	carbon	6.1668267199418	PHO85	Pro	3	24	1.3991137	0.488412799672702	DLS1
YJL066C	Sample90	carbon	6.17220114008266	PHO85	Pro	3	24	1.3991137	0.488838453855449	MPM1
YJL067W	Sample90	carbon	3.75616769697791	PHO85	Pro	3	24	1.3991137	0.297488556795132	NA
YJL068C	Sample90	carbon	6.85575569464901	PHO85	Pro	3	24	1.3991137	0.542975988261139	YJL068C
YJL070C	Sample90	carbon	6.73822228151006	PHO85	Pro	3	24	1.3991137	0.53366733958764	YJL070C
YJL073W	Sample90	carbon	7.82964917921601	PHO85	Pro	3	24	1.3991137	0.620108371735156	JEM1
YJL077C	Sample90	carbon	7.22719892804665	PHO85	Pro	3	24	1.3991137	0.57239429978213	ICS3
YJL078C	Sample90	carbon	7.54523391090165	PHO85	Pro	3	24	1.3991137	0.597582676790968	PRY3
YJL079C	Sample90	carbon	9.38797150155435	PHO85	Pro	3	24	1.3991137	0.743527530860308	PRY1
YJL082W	Sample90	carbon	6.55918800657375	PHO85	Pro	3	24	1.3991137	0.519487821428608	IML2
YJL083W	Sample90	carbon	5.91075999280167	PHO85	Pro	3	24	1.3991137	0.46813230975702	TAX4
YJL084C	Sample90	carbon	8.03818174575372	PHO85	Pro	3	24	1.3991137	0.636624155179543	ALY2
YJL092W	Sample90	carbon	7.71666418636898	PHO85	Pro	3	24	1.3991137	0.611159958039832	HPR5
YJL093C	Sample90	carbon	6.94794997393155	PHO85	Pro	3	24	1.3991137	0.550277777025947	TOK1
YJL094C	Sample90	carbon	6.28328855219612	PHO85	Pro	3	24	1.3991137	0.497636579118686	KHA1
YJL095W	Sample90	carbon	2.7893113604545	PHO85	Pro	3	24	1.3991137	0.220913515587043	BCK1
YJL098W	Sample90	carbon	4.29501374388219	PHO85	Pro	3	24	1.3991137	0.340165174497076	SAP185
YJL099W	Sample90	carbon	4.49625336511627	PHO85	Pro	3	24	1.3991137	0.356103356527419	CHS6
YJL100W	Sample90	carbon	6.22551850932408	PHO85	Pro	3	24	1.3991137	0.493061190566726	LSB6
YJL103C	Sample90	carbon	8.983020108862	PHO85	Pro	3	24	1.3991137	0.711455372452378	GSM1
YJL105W	Sample90	carbon	7.60694001487124	PHO85	Pro	3	24	1.3991137	0.60246980146065	SET4
YJL106W	Sample90	carbon	8.96077126465204	PHO85	Pro	3	24	1.3991137	0.709693263545551	IME2
YJL107C	Sample90	carbon	7.57441027623842	PHO85	Pro	3	24	1.3991137	0.59989344550972	YJL107C
YJL108C	Sample90	carbon	5.84094846028256	PHO85	Pro	3	24	1.3991137	0.462603234983954	PRM10
YJL110C	Sample90	carbon	5.61707032614925	PHO85	Pro	3	24	1.3991137	0.444872082278794	GZF3
YJL112W	Sample90	carbon	8.53109672256513	PHO85	Pro	3	24	1.3991137	0.67566303121064	MDV1
YJL115W	Sample90	carbon	-2.2560021000464	PHO85	Pro	3	24	1.3991137	-0.178675411486438	ASF1
YJL116C	Sample90	carbon	6.57365081194987	PHO85	Pro	3	24	1.3991137	0.520633275903927	NCA3
YJL117W	Sample90	carbon	0.723579318066205	PHO85	Pro	3	24	1.3991137	0.0573074964761318	PHO86
YJL119C	Sample90	carbon	9.26723876156974	PHO85	Pro	3	24	1.3991137	0.733965495436587	NA
YJL121C	Sample90	carbon	-3.01332280528377	PHO85	Pro	3	24	1.3991137	-0.238655226501992	RPE1
YJL122W	Sample90	carbon	6.73822228151006	PHO85	Pro	3	24	1.3991137	0.53366733958764	ALB1
YJL123C	Sample90	carbon	7.3802249096955	PHO85	Pro	3	24	1.3991137	0.584513960592137	MTC1
YJL124C	Sample90	carbon	2.0794507203322	PHO85	Pro	3	24	1.3991137	0.164692538678702	LSM1
YJL126W	Sample90	carbon	4.85874318655105	PHO85	Pro	3	24	1.3991137	0.384812557641714	NIT2
YJL128C	Sample90	carbon	5.68504442765831	PHO85	Pro	3	24	1.3991137	0.450255632479081	PBS2
YJL131C	Sample90	carbon	5.75180154101339	PHO85	Pro	3	24	1.3991137	0.455542797193209	AIM23
YJL132W	Sample90	carbon	6.77024799068197	PHO85	Pro	3	24	1.3991137	0.536203776395175	YJL132W
YJL133W	Sample90	carbon	9.33414615798183	PHO85	Pro	3	24	1.3991137	0.739264562571838	MRS3
YJL134W	Sample90	carbon	7.77534921168705	PHO85	Pro	3	24	1.3991137	0.615807813219835	LCB3
YJL135W	Sample90	carbon	8.97192276567333	PHO85	Pro	3	24	1.3991137	0.710576462649678	NA
YJL136C	Sample90	carbon	2.45163242164534	PHO85	Pro	3	24	1.3991137	0.194169336873385	RPS21B
YJL137C	Sample90	carbon	9.02687444314055	PHO85	Pro	3	24	1.3991137	0.714928636605156	GLG2
YJL138C	Sample90	carbon	8.24839717297125	PHO85	Pro	3	24	1.3991137	0.653273221223461	TIF2
YJL139C	Sample90	carbon	5.51593348440925	PHO85	Pro	3	24	1.3991137	0.436862042388334	YUR1
YJL142C	Sample90	carbon	8.65072930038148	PHO85	Pro	3	24	1.3991137	0.685137933768612	NA
YJL144W	Sample90	carbon	5.25038773005075	PHO85	Pro	3	24	1.3991137	0.415830813327197	YJL144W
YJL145W	Sample90	carbon	9.28850139145265	PHO85	Pro	3	24	1.3991137	0.735649496148968	SFH5
YJL146W	Sample90	carbon	7.34161351068257	PHO85	Pro	3	24	1.3991137	0.581455937017354	IDS2
YJL147C	Sample90	carbon	8.72338666268593	PHO85	Pro	3	24	1.3991137	0.690892398317648	MRX5
YJL148W	Sample90	carbon	5.67277729713005	PHO85	Pro	3	24	1.3991137	0.449284075495668	RPA34
YJL149W	Sample90	carbon	5.02336553341907	PHO85	Pro	3	24	1.3991137	0.397850650809225	DAS1
YJL150W	Sample90	carbon	8.43633479311539	PHO85	Pro	3	24	1.3991137	0.668157884501188	NA
YJL151C	Sample90	carbon	6.18827754556962	PHO85	Pro	3	24	1.3991137	0.490111705491848	SNA3
YJL152W	Sample90	carbon	7.96156831578441	PHO85	Pro	3	24	1.3991137	0.630556369992255	NA
YJL153C	Sample90	carbon	5.64812131098833	PHO85	Pro	3	24	1.3991137	0.447331320899657	INO1
YJL154C	Sample90	carbon	5.4119766334231	PHO85	Pro	3	24	1.3991137	0.428628657709125	VPS35
YJL155C	Sample90	carbon	7.33772903628113	PHO85	Pro	3	24	1.3991137	0.581148286566996	FBP26
YJL157C	Sample90	carbon	8.525770170905	PHO85	Pro	3	24	1.3991137	0.675241168212526	FAR1
YJL158C	Sample90	carbon	-0.896045054137497	PHO85	Pro	3	24	1.3991137	-0.0709667862255587	CIS3
YJL159W	Sample90	carbon	7.48985472138037	PHO85	Pro	3	24	1.3991137	0.59319664387225	HSP150
YJL160C	Sample90	carbon	7.68868746786848	PHO85	Pro	3	24	1.3991137	0.608944201374528	PIR5
YJL161W	Sample90	carbon	-3.7696439196387	PHO85	Pro	3	24	1.3991137	-0.298555873899647	FMP33
YJL162C	Sample90	carbon	0.835412089313836	PHO85	Pro	3	24	1.3991137	0.0661646541977173	JJJ2
YJL163C	Sample90	carbon	1.25864267466175	PHO85	Pro	3	24	1.3991137	0.0996845250298985	YJL163C
YJL164C	Sample90	carbon	8.40864816048519	PHO85	Pro	3	24	1.3991137	0.66596510264262	TPK1
YJL165C	Sample90	carbon	6.81550662331158	PHO85	Pro	3	24	1.3991137	0.539788261005471	HAL5
YJL166W	Sample90	carbon	-0.139598507663907	PHO85	Pro	3	24	1.3991137	-0.0110562046015951	QCR8
YJL168C	Sample90	carbon	2.8925851370133	PHO85	Pro	3	24	1.3991137	0.229092800757931	SET2
YJL169W	Sample90	carbon	6.8690722192471	PHO85	Pro	3	24	1.3991137	0.54403065727589	NA
YJL170C	Sample90	carbon	5.21582042399202	PHO85	Pro	3	24	1.3991137	0.413093081995345	ASG7
YJL171C	Sample90	carbon	8.46101820014276	PHO85	Pro	3	24	1.3991137	0.670112810831892	TOH1
YJL172W	Sample90	carbon	6.06319756683875	PHO85	Pro	3	24	1.3991137	0.480205368672395	CPS1
YJL175W	Sample90	carbon	2.17817057985619	PHO85	Pro	3	24	1.3991137	0.172511153529268	NA
YJL177W	Sample90	carbon	5.64812131098833	PHO85	Pro	3	24	1.3991137	0.447331320899657	RPL17B
YJL178C	Sample90	carbon	8.09443430330627	PHO85	Pro	3	24	1.3991137	0.641079358863822	ATG27
YJL181W	Sample90	carbon	8.12524768328298	PHO85	Pro	3	24	1.3991137	0.643519779174829	RBH1
YJL182C	Sample90	carbon	7.5342287664055	PHO85	Pro	3	24	1.3991137	0.596711069126562	NA
YJL185C	Sample90	carbon	7.42979448870577	PHO85	Pro	3	24	1.3991137	0.58843987224208	ATG36
YJL186W	Sample90	carbon	4.4102414650062	PHO85	Pro	3	24	1.3991137	0.349291212316834	MNN5
YJL187C	Sample90	carbon	10.6728752295141	PHO85	Pro	3	24	1.3991137	0.845291931837127	SWE1
YJL190C	Sample90	carbon	4.78917608951211	PHO85	Pro	3	24	1.3991137	0.37930284216357	RPS22A
YJL192C	Sample90	carbon	7.78559873605466	PHO85	Pro	3	24	1.3991137	0.616619575754935	SOP4
YJL193W	Sample90	carbon	6.88675102056773	PHO85	Pro	3	24	1.3991137	0.545430818694395	YJL193W
YJL196C	Sample90	carbon	-4.97027453273431	PHO85	Pro	3	24	1.3991137	-0.393645842492167	ELO1
YJL197W	Sample90	carbon	6.7519827676234	PHO85	Pro	3	24	1.3991137	0.534757170363286	UBP12
YJL198W	Sample90	carbon	7.88306433851215	PHO85	Pro	3	24	1.3991137	0.624338853420725	PHO90
YJL199C	Sample90	carbon	5.99058318476574	PHO85	Pro	3	24	1.3991137	0.47445430815855	NA
YJL201W	Sample90	carbon	7.30649872339455	PHO85	Pro	3	24	1.3991137	0.578674845161181	ECM25
YJL206C	Sample90	carbon	6.25714200465282	PHO85	Pro	3	24	1.3991137	0.495565772029831	YJL206C
YJL206C-A	Sample90	carbon	7.1706198987468	PHO85	Pro	3	24	1.3991137	0.56791323952893	NA
YJL207C	Sample90	carbon	2.87807983833823	PHO85	Pro	3	24	1.3991137	0.227943980812485	LAA1
YJL208C	Sample90	carbon	4.80475295606996	PHO85	Pro	3	24	1.3991137	0.380536530306785	NUC1
YJL210W	Sample90	carbon	4.49625336511627	PHO85	Pro	3	24	1.3991137	0.356103356527419	PEX2
YJL211C	Sample90	carbon	4.13796637410447	PHO85	Pro	3	24	1.3991137	0.327727019666759	NA
YJL212C	Sample90	carbon	7.29077971561392	PHO85	Pro	3	24	1.3991137	0.577429899430277	OPT1
YJL213W	Sample90	carbon	7.57441027623842	PHO85	Pro	3	24	1.3991137	0.59989344550972	YJL213W
YJL214W	Sample90	carbon	5.69727133423695	PHO85	Pro	3	24	1.3991137	0.451224003724879	HXT8
YJL215C	Sample90	carbon	6.07424372146672	PHO85	Pro	3	24	1.3991137	0.481080224340062	NA
YJL216C	Sample90	carbon	7.88637383514637	PHO85	Pro	3	24	1.3991137	0.624600965620408	IMA5
YJL217W	Sample90	carbon	6.89995319080358	PHO85	Pro	3	24	1.3991137	0.546476430841367	REE1
YJL218W	Sample90	carbon	9.92287754837133	PHO85	Pro	3	24	1.3991137	0.785892100476463	YJL218W
YJR001W	Sample90	carbon	7.05470587180402	PHO85	Pro	3	24	1.3991137	0.558732846274586	AVT1
YJR003C	Sample90	carbon	7.72362208622708	PHO85	Pro	3	24	1.3991137	0.611711023847884	MRX12
YJR005W	Sample90	carbon	7.55985301345466	PHO85	Pro	3	24	1.3991137	0.598740510005825	APL1
YJR008W	Sample90	carbon	7.2749907761147	PHO85	Pro	3	24	1.3991137	0.576179415105861	MHO1
YJR009C	Sample90	carbon	8.85323831615847	PHO85	Pro	3	24	1.3991137	0.701176651872165	TDH2
YJR010C-A	Sample90	carbon	-4.28880047720381	PHO85	Pro	3	24	1.3991137	-0.339673083651765	SPC1
YJR011C	Sample90	carbon	3.9022965909152	PHO85	Pro	3	24	1.3991137	0.309061968120311	YJR011C
YJR015W	Sample90	carbon	11.0131659056193	PHO85	Pro	3	24	1.3991137	0.872242960196917	YJR015W
YJR019C	Sample90	carbon	6.15065630774942	PHO85	Pro	3	24	1.3991137	0.487132102703351	TES1
YJR020W	Sample90	carbon	5.52233552824339	PHO85	Pro	3	24	1.3991137	0.43736908438816	NA
YJR021C	Sample90	carbon	5.5541819155308	PHO85	Pro	3	24	1.3991137	0.439891318898854	REC107
YJR024C	Sample90	carbon	10.2363991061249	PHO85	Pro	3	24	1.3991137	0.810723014126916	MDE1
YJR025C	Sample90	carbon	5.22275969918368	PHO85	Pro	3	24	1.3991137	0.413642672729441	BNA1
YJR026W	Sample90	carbon	8.28640062164314	PHO85	Pro	3	24	1.3991137	0.656283095119063	NA
YJR030C	Sample90	carbon	8.14053854773677	PHO85	Pro	3	24	1.3991137	0.644730815945675	RBH2
YJR031C	Sample90	carbon	6.801989090816	PHO85	Pro	3	24	1.3991137	0.538717672161214	GEA1
YJR032W	Sample90	carbon	1.63478288815814	PHO85	Pro	3	24	1.3991137	0.129474837468739	CPR7
YJR033C	Sample90	carbon	6.87350009439968	PHO85	Pro	3	24	1.3991137	0.544381345076615	RAV1
YJR035W	Sample90	carbon	7.9969140848615	PHO85	Pro	3	24	1.3991137	0.633355755610745	RAD26
YJR036C	Sample90	carbon	5.62330123830355	PHO85	Pro	3	24	1.3991137	0.445365570646151	HUL4
YJR037W	Sample90	carbon	9.18602986898245	PHO85	Pro	3	24	1.3991137	0.727533749517957	NA
YJR038C	Sample90	carbon	4.50473538816649	PHO85	Pro	3	24	1.3991137	0.356775132922797	NA
YJR039W	Sample90	carbon	8.94506754849504	PHO85	Pro	3	24	1.3991137	0.708449528911545	MLO127
YJR040W	Sample90	carbon	8.2689219215207	PHO85	Pro	3	24	1.3991137	0.654898781719461	GEF1
YJR043C	Sample90	carbon	4.28598169140622	PHO85	Pro	3	24	1.3991137	0.339449835760167	POL32
YJR044C	Sample90	carbon	8.33250167538409	PHO85	Pro	3	24	1.3991137	0.65993429949824	VPS55
YJR047C	Sample90	carbon	4.14741779806896	PHO85	Pro	3	24	1.3991137	0.328475572633954	ANB1
YJR050W	Sample90	carbon	6.22022138488173	PHO85	Pro	3	24	1.3991137	0.492641658204849	ISY1
YJR052W	Sample90	carbon	5.37223261511623	PHO85	Pro	3	24	1.3991137	0.425480930663589	RAD7
YJR053W	Sample90	carbon	6.16144445537944	PHO85	Pro	3	24	1.3991137	0.487986524211616	BFA1
YJR054W	Sample90	carbon	5.83507126979635	PHO85	Pro	3	24	1.3991137	0.462137761379791	KCH1
YJR058C	Sample90	carbon	8.41698311678414	PHO85	Pro	3	24	1.3991137	0.666625231348353	APS2
YJR059W	Sample90	carbon	4.10944440755904	PHO85	Pro	3	24	1.3991137	0.325468079345382	PTK2
YJR061W	Sample90	carbon	8.17089083960306	PHO85	Pro	3	24	1.3991137	0.647134718069106	MNN14
YJR062C	Sample90	carbon	8.2689219215207	PHO85	Pro	3	24	1.3991137	0.654898781719461	NTA1
YJR066W	Sample90	carbon	7.5379010477521	PHO85	Pro	3	24	1.3991137	0.597001913882728	TOR1
YJR069C	Sample90	carbon	6.31442040373531	PHO85	Pro	3	24	1.3991137	0.500102222383817	HAM1
YJR070C	Sample90	carbon	4.50473538816649	PHO85	Pro	3	24	1.3991137	0.356775132922797	LIA1
YJR073C	Sample90	carbon	0.143872151310317	PHO85	Pro	3	24	1.3991137	0.0113946772639446	OPI3
YJR074W	Sample90	carbon	-1.32217272061878	PHO85	Pro	3	24	1.3991137	-0.104716105941499	MOG1
YJR075W	Sample90	carbon	8.22772821058336	PHO85	Pro	3	24	1.3991137	0.65163623898857	HOC1
YJR078W	Sample90	carbon	8.5993866208466	PHO85	Pro	3	24	1.3991137	0.681071592521624	BNA2
YJR079W	Sample90	carbon	4.7022565984966	PHO85	Pro	3	24	1.3991137	0.372418816735106	YJR079W
YJR080C	Sample90	carbon	5.35888976097268	PHO85	Pro	3	24	1.3991137	0.424424176348309	FMP26
YJR082C	Sample90	carbon	5.69116289262354	PHO85	Pro	3	24	1.3991137	0.450740215026812	EAF6
YJR083C	Sample90	carbon	8.58639066527718	PHO85	Pro	3	24	1.3991137	0.680042312580361	ACF4
YJR084W	Sample90	carbon	8.87421532283016	PHO85	Pro	3	24	1.3991137	0.7028380312205	CSN12
YJR087W	Sample90	carbon	0.19555588875288	PHO85	Pro	3	24	1.3991137	0.015488030304049	NA
YJR088C	Sample90	carbon	1.89023550864943	PHO85	Pro	3	24	1.3991137	0.149706690125539	EMC2
YJR091C	Sample90	carbon	7.23120617103312	PHO85	Pro	3	24	1.3991137	0.572711673506879	JSN1
YJR092W	Sample90	carbon	4.29501374388219	PHO85	Pro	3	24	1.3991137	0.340165174497076	BUD4
YJR094C	Sample90	carbon	6.8690722192471	PHO85	Pro	3	24	1.3991137	0.54403065727589	IME1
YJR094W-A	Sample90	carbon	6.02427441400386	PHO85	Pro	3	24	1.3991137	0.477122654188672	RPL43B
YJR095W	Sample90	carbon	4.3219623460178	PHO85	Pro	3	24	1.3991137	0.342299504325699	SFC1
YJR096W	Sample90	carbon	7.68868746786848	PHO85	Pro	3	24	1.3991137	0.608944201374528	YJR096W
YJR097W	Sample90	carbon	6.32988770544498	PHO85	Pro	3	24	1.3991137	0.501327232988862	JJJ3
YJR098C	Sample90	carbon	10.6197507427238	PHO85	Pro	3	24	1.3991137	0.841084471419842	YJR098C
YJR099W	Sample90	carbon	10.7030355561943	PHO85	Pro	3	24	1.3991137	0.847680630313979	YUH1
YJR100C	Sample90	carbon	5.93946563642535	PHO85	Pro	3	24	1.3991137	0.470405797306672	AIM25
YJR103W	Sample90	carbon	7.80261098957186	PHO85	Pro	3	24	1.3991137	0.617966946574064	URA8
YJR106W	Sample90	carbon	2.60197484030316	PHO85	Pro	3	24	1.3991137	0.206076459440779	ECM27
YJR107W	Sample90	carbon	5.69116289262354	PHO85	Pro	3	24	1.3991137	0.450740215026812	LIH1
YJR108W	Sample90	carbon	5.97362210268944	PHO85	Pro	3	24	1.3991137	0.473110990118565	ABM1
YJR109C	Sample90	carbon	5.16687832840466	PHO85	Pro	3	24	1.3991137	0.409216867045058	CPA2
YJR110W	Sample90	carbon	6.13983652588331	PHO85	Pro	3	24	1.3991137	0.486275175762955	YMR1
YJR111C	Sample90	carbon	8.73078420289755	PHO85	Pro	3	24	1.3991137	0.6914782836505	PXP2
YJR115W	Sample90	carbon	8.20989632687175	PHO85	Pro	3	24	1.3991137	0.650223953441635	YJR115W
YJR116W	Sample90	carbon	8.12524768328298	PHO85	Pro	3	24	1.3991137	0.643519779174829	TDA4
YJR117W	Sample90	carbon	7.33772903628113	PHO85	Pro	3	24	1.3991137	0.581148286566996	STE24
YJR118C	Sample90	carbon	-0.0207488105423508	PHO85	Pro	3	24	1.3991137	-0.0016433062103233	ILM1
YJR119C	Sample90	carbon	7.19902146187735	PHO85	Pro	3	24	1.3991137	0.570162643897439	JHD2
YJR120W	Sample90	carbon	4.71024758177508	PHO85	Pro	3	24	1.3991137	0.373051702770733	YJR120W
YJR124C	Sample90	carbon	8.87653466188477	PHO85	Pro	3	24	1.3991137	0.703021722920057	YJR124C
YJR125C	Sample90	carbon	5.46431749323378	PHO85	Pro	3	24	1.3991137	0.432774054853939	ENT3
YJR126C	Sample90	carbon	7.3840628832671	PHO85	Pro	3	24	1.3991137	0.584817928175839	VPS70
YJR127C	Sample90	carbon	6.5398137734954	PHO85	Pro	3	24	1.3991137	0.517953381780951	RSF2
YJR128W	Sample90	carbon	8.09752961634654	PHO85	Pro	3	24	1.3991137	0.641324507718576	NA
YJR129C	Sample90	carbon	6.98674855607609	PHO85	Pro	3	24	1.3991137	0.553350625508501	EFM3
YJR130C	Sample90	carbon	5.25038773005075	PHO85	Pro	3	24	1.3991137	0.415830813327197	STR2
YJR131W	Sample90	carbon	7.66755137190416	PHO85	Pro	3	24	1.3991137	0.607270222151032	MNS1
YJR133W	Sample90	carbon	7.8161578812938	PHO85	Pro	3	24	1.3991137	0.619039860669636	XPT1
YJR134C	Sample90	carbon	8.22179614847494	PHO85	Pro	3	24	1.3991137	0.651166419550829	SGM1
YJR135C	Sample90	carbon	0.143872151310317	PHO85	Pro	3	24	1.3991137	0.0113946772639446	MCM22
YJR137C	Sample90	carbon	-3.7696439196387	PHO85	Pro	3	24	1.3991137	-0.298555873899647	ECM17
YJR140C	Sample90	carbon	6.0687247656198	PHO85	Pro	3	24	1.3991137	0.480643122926503	HIR3
YJR142W	Sample90	carbon	8.95181084826472	PHO85	Pro	3	24	1.3991137	0.708983598388297	YJR142W
YJR146W	Sample90	carbon	6.3911110548065	PHO85	Pro	3	24	1.3991137	0.50617612348392	NA
YJR147W	Sample90	carbon	6.36572585077978	PHO85	Pro	3	24	1.3991137	0.504165614816819	HMS2
YJR148W	Sample90	carbon	7.72362208622708	PHO85	Pro	3	24	1.3991137	0.611711023847884	BAT2
YJR149W	Sample90	carbon	5.67891590674476	PHO85	Pro	3	24	1.3991137	0.449770253500041	YJR149W
YJR150C	Sample90	carbon	8.63287535868548	PHO85	Pro	3	24	1.3991137	0.683723901228873	DAN1
YJR152W	Sample90	carbon	9.06988832829627	PHO85	Pro	3	24	1.3991137	0.718335337170582	DAL5
YJR153W	Sample90	carbon	8.77954283403737	PHO85	Pro	3	24	1.3991137	0.695339968212869	PGU1
YJR154W	Sample90	carbon	6.41632088276493	PHO85	Pro	3	24	1.3991137	0.508172742362902	YJR154W
YKL001C	Sample90	carbon	-4.28880047720381	PHO85	Pro	3	24	1.3991137	-0.339673083651765	MET14
YKL005C	Sample90	carbon	8.29799501843903	PHO85	Pro	3	24	1.3991137	0.657201371577405	BYE1
YKL006W	Sample90	carbon	1.28785235499005	PHO85	Pro	3	24	1.3991137	0.101997932296646	RPL14A
YKL007W	Sample90	carbon	4.79697304309323	PHO85	Pro	3	24	1.3991137	0.379920361043282	CAP1
YKL008C	Sample90	carbon	7.47867197584658	PHO85	Pro	3	24	1.3991137	0.592310970202107	LAC1
YKL009W	Sample90	carbon	3.10117512825971	PHO85	Pro	3	24	1.3991137	0.245613132240396	MRT4
YKL010C	Sample90	carbon	7.80261098957186	PHO85	Pro	3	24	1.3991137	0.617966946574064	UFD4
YKL015W	Sample90	carbon	7.55255121644873	PHO85	Pro	3	24	1.3991137	0.598162207536781	PUT3
YKL017C	Sample90	carbon	8.27184232067308	PHO85	Pro	3	24	1.3991137	0.655130077390793	HCS1
YKL020C	Sample90	carbon	6.1668267199418	PHO85	Pro	3	24	1.3991137	0.488412799672702	SPT23
YKL023W	Sample90	carbon	4.7420310295054096	PHO85	Pro	3	24	1.3991137	0.375568952467245	YKL023W
YKL025C	Sample90	carbon	8.56808746899602	PHO85	Pro	3	24	1.3991137	0.678592699068483	PAN3
YKL027W	Sample90	carbon	4.54683130115881	PHO85	Pro	3	24	1.3991137	0.360109130074504	TCD2
YKL029C	Sample90	carbon	9.35845171951789	PHO85	Pro	3	24	1.3991137	0.741189563532066	MAE1
YKL030W	Sample90	carbon	7.24320093555295	PHO85	Pro	3	24	1.3991137	0.573661659096972	NA
YKL031W	Sample90	carbon	6.53495395344189	PHO85	Pro	3	24	1.3991137	0.517568483935425	NA
YKL032C	Sample90	carbon	4.17560715764089	PHO85	Pro	3	24	1.3991137	0.330708170476372	IXR1
YKL033W-A	Sample90	carbon	4.21281538283747	PHO85	Pro	3	24	1.3991137	0.333655062656811	YKL033W-A
YKL034W	Sample90	carbon	6.29888752221287	PHO85	Pro	3	24	1.3991137	0.498872017856288	TUL1
YKL037W	Sample90	carbon	5.50309632659413	PHO85	Pro	3	24	1.3991137	0.43584533923239	AIM26
YKL038W	Sample90	carbon	5.31857168899393	PHO85	Pro	3	24	1.3991137	0.421230984240467	RGT1
YKL039W	Sample90	carbon	9.28657740663795	PHO85	Pro	3	24	1.3991137	0.735497116513128	PTM1
YKL040C	Sample90	carbon	1.00877800832104	PHO85	Pro	3	24	1.3991137	0.0798952384536888	NFU1
YKL043W	Sample90	carbon	7.267069914154	PHO85	Pro	3	24	1.3991137	0.575552082680007	PHD1
YKL044W	Sample90	carbon	-2.47484343889855	PHO85	Pro	3	24	1.3991137	-0.196007649904498	NA
YKL046C	Sample90	carbon	8.23364840904996	PHO85	Pro	3	24	1.3991137	0.65210511882564	DCW1
YKL047W	Sample90	carbon	7.98089670559442	PHO85	Pro	3	24	1.3991137	0.632087178852141	ANR2
YKL048C	Sample90	carbon	2.74375640172836	PHO85	Pro	3	24	1.3991137	0.217305561943971	ELM1
YKL050C	Sample90	carbon	7.29077971561392	PHO85	Pro	3	24	1.3991137	0.577429899430277	YKL050C
YKL051W	Sample90	carbon	8.97414655641252	PHO85	Pro	3	24	1.3991137	0.71075258692074	SFK1
YKL053C-A	Sample90	carbon	4.97919917696796	PHO85	Pro	3	24	1.3991137	0.394352674494134	MDM35
YKL053W	Sample90	carbon	7.54523391090165	PHO85	Pro	3	24	1.3991137	0.597582676790968	NA
YKL055C	Sample90	carbon	3.8715582445578	PHO85	Pro	3	24	1.3991137	0.306627490473456	OAR1
YKL056C	Sample90	carbon	4.72617519294974	PHO85	Pro	3	24	1.3991137	0.374313169894619	TMA19
YKL057C	Sample90	carbon	0.19555588875288	PHO85	Pro	3	24	1.3991137	0.015488030304049	NUP120
YKL061W	Sample90	carbon	6.26762297921585	PHO85	Pro	3	24	1.3991137	0.496395865425041	BLI1
YKL062W	Sample90	carbon	7.70270493399513	PHO85	Pro	3	24	1.3991137	0.610054384972374	MSN4
YKL063C	Sample90	carbon	9.31525057545715	PHO85	Pro	3	24	1.3991137	0.737768032057615	YKL063C
YKL064W	Sample90	carbon	6.83792302350524	PHO85	Pro	3	24	1.3991137	0.541563640349561	MNR2
YKL066W	Sample90	carbon	4.92699011017463	PHO85	Pro	3	24	1.3991137	0.390217715358932	NA
YKL067W	Sample90	carbon	5.95088607315589	PHO85	Pro	3	24	1.3991137	0.471310296124356	YNK1
YKL068W	Sample90	carbon	5.50952043002549	PHO85	Pro	3	24	1.3991137	0.436354128352758	NUP100
YKL070W	Sample90	carbon	6.38097814119618	PHO85	Pro	3	24	1.3991137	0.505373596523133	YKL070W
YKL071W	Sample90	carbon	9.37141976062683	PHO85	Pro	3	24	1.3991137	0.742216632647501	YKL071W
YKL072W	Sample90	carbon	6.61669453551529	PHO85	Pro	3	24	1.3991137	0.524042339671998	STB6
YKL073W	Sample90	carbon	-5.95028060227947	PHO85	Pro	3	24	1.3991137	-0.471262342818823	LHS1
YKL074C	Sample90	carbon	6.24136426248677	PHO85	Pro	3	24	1.3991137	0.494316174534427	MUD2
YKL075C	Sample90	carbon	6.68730883338476	PHO85	Pro	3	24	1.3991137	0.529634993476883	YKL075C
YKL076C	Sample90	carbon	6.07975445746636	PHO85	Pro	3	24	1.3991137	0.481516674741553	NA
YKL077W	Sample90	carbon	6.65922957354561	PHO85	Pro	3	24	1.3991137	0.527411115535506	PSG1
YKL079W	Sample90	carbon	7.30257549873187	PHO85	Pro	3	24	1.3991137	0.578364125689358	SMY1
YKL081W	Sample90	carbon	4.15684160581113	PHO85	Pro	3	24	1.3991137	0.329221938395789	TEF4
YKL084W	Sample90	carbon	7.10898952686988	PHO85	Pro	3	24	1.3991137	0.563032112842503	HOT13
YKL085W	Sample90	carbon	5.09581907855068	PHO85	Pro	3	24	1.3991137	0.403588973034091	MDH1
YKL086W	Sample90	carbon	6.00746706773868	PHO85	Pro	3	24	1.3991137	0.475791512028004	SRX1
YKL087C	Sample90	carbon	2.83407475339598	PHO85	Pro	3	24	1.3991137	0.224458777204123	CYT2
YKL090W	Sample90	carbon	7.48613113385842	PHO85	Pro	3	24	1.3991137	0.59290173566597	CUE2
YKL091C	Sample90	carbon	5.75180154101339	PHO85	Pro	3	24	1.3991137	0.455542797193209	YKL091C
YKL092C	Sample90	carbon	6.07975445746636	PHO85	Pro	3	24	1.3991137	0.481516674741553	BUD2
YKL093W	Sample90	carbon	8.37224079472119	PHO85	Pro	3	24	1.3991137	0.663081638545274	MBR1
YKL094W	Sample90	carbon	6.70590680651841	PHO85	Pro	3	24	1.3991137	0.53110795332138	YJU3
YKL096W	Sample90	carbon	5.17390976403463	PHO85	Pro	3	24	1.3991137	0.409773756887713	CWP1
YKL096W-A	Sample90	carbon	2.30971085670683	PHO85	Pro	3	24	1.3991137	0.182929146089136	CWP2
YKL097C	Sample90	carbon	6.54466707339969	PHO85	Pro	3	24	1.3991137	0.518337763230529	NA
YKL098W	Sample90	carbon	6.71979210193045	PHO85	Pro	3	24	1.3991137	0.532207668995982	MTC2
YKL100C	Sample90	carbon	6.18827754556962	PHO85	Pro	3	24	1.3991137	0.490111705491848	YPF1
YKL101W	Sample90	carbon	4.88923425393651	PHO85	Pro	3	24	1.3991137	0.38722745078904097	HSL1
YKL102C	Sample90	carbon	5.62952175849541	PHO85	Pro	3	24	1.3991137	0.445858235969875	NA
YKL103C	Sample90	carbon	7.64272452348924	PHO85	Pro	3	24	1.3991137	0.605303935259563	LAP4
YKL105C	Sample90	carbon	6.71979210193045	PHO85	Pro	3	24	1.3991137	0.532207668995982	SEG2
YKL106W	Sample90	carbon	6.36572585077978	PHO85	Pro	3	24	1.3991137	0.504165614816819	AAT1
YKL107W	Sample90	carbon	3.39315258608671	PHO85	Pro	3	24	1.3991137	0.268737752745373	YKL107W
YKL109W	Sample90	carbon	1.68349836555274	PHO85	Pro	3	24	1.3991137	0.133333104253624	HAP4
YKL110C	Sample90	carbon	3.03342866894305	PHO85	Pro	3	24	1.3991137	0.240247611306305	KTI12
YKL113C	Sample90	carbon	1.99729985745192	PHO85	Pro	3	24	1.3991137	0.158186188694011	RAD27
YKL114C	Sample90	carbon	6.64038723633648	PHO85	Pro	3	24	1.3991137	0.525918802051338	APN1
YKL115C	Sample90	carbon	4.78917608951211	PHO85	Pro	3	24	1.3991137	0.37930284216357	NA
YKL116C	Sample90	carbon	7.85980286993462	PHO85	Pro	3	24	1.3991137	0.622496544643716	PRR1
YKL117W	Sample90	carbon	6.78388586113678	PHO85	Pro	3	24	1.3991137	0.537283896008212	SBA1
YKL120W	Sample90	carbon	5.01604121286225	PHO85	Pro	3	24	1.3991137	0.3972705644745	OAC1
YKL121W	Sample90	carbon	7.32604994033334	PHO85	Pro	3	24	1.3991137	0.580223301934128	DGR2
YKL123W	Sample90	carbon	8.07267957560412	PHO85	Pro	3	24	1.3991137	0.63935638399430506	NA
YKL124W	Sample90	carbon	6.98245823549721	PHO85	Pro	3	24	1.3991137	0.553010832032766	SSH4
YKL127W	Sample90	carbon	5.02336553341907	PHO85	Pro	3	24	1.3991137	0.397850650809225	PGM1
YKL128C	Sample90	carbon	5.20190279490162	PHO85	Pro	3	24	1.3991137	0.411990805492769	PMU1
YKL129C	Sample90	carbon	5.02336553341907	PHO85	Pro	3	24	1.3991137	0.397850650809225	MYO3
YKL130C	Sample90	carbon	8.28930356509371	PHO85	Pro	3	24	1.3991137	0.656513008298462	SHE2
YKL131W	Sample90	carbon	6.27807412046633	PHO85	Pro	3	24	1.3991137	0.497223596021299	NA
YKL132C	Sample90	carbon	6.30407246731838	PHO85	Pro	3	24	1.3991137	0.499282665612441	RMA1
YKL133C	Sample90	carbon	5.89342957685047	PHO85	Pro	3	24	1.3991137	0.466759740466749	RCI50
YKL136W	Sample90	carbon	6.52033521698748	PHO85	Pro	3	24	1.3991137	0.516410679715584	NA
YKL137W	Sample90	carbon	4.33089657841734	PHO85	Pro	3	24	1.3991137	0.343007095710596	CMC1
YKL140W	Sample90	carbon	7.69219731044099	PHO85	Pro	3	24	1.3991137	0.609222180976535	TGL1
YKL142W	Sample90	carbon	4.89681695453195	PHO85	Pro	3	24	1.3991137	0.387828000827997	MRP8
YKL146W	Sample90	carbon	5.25726272248946	PHO85	Pro	3	24	1.3991137	0.416375312865973	AVT3
YKL147C	Sample90	carbon	6.40625785693746	PHO85	Pro	3	24	1.3991137	0.507375750515915	NA
YKL148C	Sample90	carbon	1.86819557123706	PHO85	Pro	3	24	1.3991137	0.147961126641263	SDH1
YKL149C	Sample90	carbon	3.93273519497773	PHO85	Pro	3	24	1.3991137	0.311472706171412	DBR1
YKL150W	Sample90	carbon	3.84051297880375	PHO85	Pro	3	24	1.3991137	0.304168704804242	MCR1
YKL151C	Sample90	carbon	7.41841735125606	PHO85	Pro	3	24	1.3991137	0.587538802728305	NNR2
YKL156W	Sample90	carbon	8.10371090017953	PHO85	Pro	3	24	1.3991137	0.641814065521892	RPS27A
YKL157W	Sample90	carbon	3.65841767851568	PHO85	Pro	3	24	1.3991137	0.289746753376072	APE2
YKL158W	Sample90	carbon	4.33980676432316	PHO85	Pro	3	24	1.3991137	0.343712782612709	NA
YKL159C	Sample90	carbon	2.77421603079362	PHO85	Pro	3	24	1.3991137	0.219717965175709	RCN1
YKL160W	Sample90	carbon	2.09953552958164	PHO85	Pro	3	24	1.3991137	0.166283255973334	ELF1
YKL161C	Sample90	carbon	7.95185987488167	PHO85	Pro	3	24	1.3991137	0.629787461278405	KDX1
YKL162C	Sample90	carbon	8.72832080234728	PHO85	Pro	3	24	1.3991137	0.691283182277603	YKL162C
YKL163W	Sample90	carbon	8.13443142162464	PHO85	Pro	3	24	1.3991137	0.644247131435337	PIR3
YKL164C	Sample90	carbon	3.66943519806958	PHO85	Pro	3	24	1.3991137	0.2906193411453	PIR1
YKL166C	Sample90	carbon	0.19555588875288	PHO85	Pro	3	24	1.3991137	0.015488030304049	TPK3
YKL167C	Sample90	carbon	-5.95028060227947	PHO85	Pro	3	24	1.3991137	-0.471262342818823	MRP49
YKL168C	Sample90	carbon	-3.35510644344528	PHO85	Pro	3	24	1.3991137	-0.265724497486529	KKQ8
YKL171W	Sample90	carbon	-0.202155000367916	PHO85	Pro	3	24	1.3991137	-0.016010680076067	NNK1
YKL174C	Sample90	carbon	5.34549889535172	PHO85	Pro	3	24	1.3991137	0.423363619523059	TPO5
YKL175W	Sample90	carbon	4.10944440755904	PHO85	Pro	3	24	1.3991137	0.325468079345382	ZRT3
YKL176C	Sample90	carbon	2.0387451662257	PHO85	Pro	3	24	1.3991137	0.161468657978585	LST4
YKL177W	Sample90	carbon	7.49357432350391	PHO85	Pro	3	24	1.3991137	0.593491236434897	NA
YKL178C	Sample90	carbon	5.04525150104138	PHO85	Pro	3	24	1.3991137	0.399584019883046	STE3
YKL179C	Sample90	carbon	6.48599369725917	PHO85	Pro	3	24	1.3991137	0.513690830665621	COY1
YKL183W	Sample90	carbon	7.03360699362884	PHO85	Pro	3	24	1.3991137	0.557061814700735	LOT5
YKL184W	Sample90	carbon	6.67797349680388	PHO85	Pro	3	24	1.3991137	0.528895634632794	SPE1
YKL185W	Sample90	carbon	7.08403753352791	PHO85	Pro	3	24	1.3991137	0.561055914470307	ASH1
YKL187C	Sample90	carbon	6.82000114405396	PHO85	Pro	3	24	1.3991137	0.540144227138242	FAT3
YKL188C	Sample90	carbon	5.03067531374026	PHO85	Pro	3	24	1.3991137	0.398429585556998	PXA2
YKL190W	Sample90	carbon	4.7813619984618	PHO85	Pro	3	24	1.3991137	0.378683965995956	CNB1
YKL191W	Sample90	carbon	4.19426457793908	PHO85	Pro	3	24	1.3991137	0.332185838537491	DPH2
YKL197C	Sample90	carbon	3.25727226001123	PHO85	Pro	3	24	1.3991137	0.257976028200015	PEX1
YKL198C	Sample90	carbon	8.40028826272816	PHO85	Pro	3	24	1.3991137	0.665302998572906	PTK1
YKL199C	Sample90	carbon	6.0576621019435	PHO85	Pro	3	24	1.3991137	0.479766959741878	NA
YKL201C	Sample90	carbon	7.4411347729312904	PHO85	Pro	3	24	1.3991137	0.589338022979761	MNN4
YKL202W	Sample90	carbon	7.07149615947144	PHO85	Pro	3	24	1.3991137	0.56006263739397	NA
YKL204W	Sample90	carbon	-0.803898243698176	PHO85	Pro	3	24	1.3991137	-0.0636687569940833	EAP1
YKL205W	Sample90	carbon	7.34936967008576	PHO85	Pro	3	24	1.3991137	0.582070224997356	LOS1
YKL206C	Sample90	carbon	6.65922957354561	PHO85	Pro	3	24	1.3991137	0.527411115535506	ADD66
YKL207W	Sample90	carbon	7.10484289764686	PHO85	Pro	3	24	1.3991137	0.562703699725029	EMC3
YKL208W	Sample90	carbon	2.6659749502006	PHO85	Pro	3	24	1.3991137	0.21114526942587	CBT1
YKL213C	Sample90	carbon	-1.58146947048923	PHO85	Pro	3	24	1.3991137	-0.125252413722084	DOA1
YKL214C	Sample90	carbon	7.15837839884152	PHO85	Pro	3	24	1.3991137	0.56694371249137	YRA2
YKL215C	Sample90	carbon	7.68165679847039	PHO85	Pro	3	24	1.3991137	0.608387372217454	OXP1
YKL217W	Sample90	carbon	6.6309288791581	PHO85	Pro	3	24	1.3991137	0.525169699973464	JEN1
YKL218C	Sample90	carbon	7.3993730347831	PHO85	Pro	3	24	1.3991137	0.586030492482399	SRY1
YKL220C	Sample90	carbon	8.9962658935795	PHO85	Pro	3	24	1.3991137	0.71250443886717	FRE2
YKL222C	Sample90	carbon	7.23920716591027	PHO85	Pro	3	24	1.3991137	0.573345352461321	YKL222C
YKR001C	Sample90	carbon	3.91247574980712	PHO85	Pro	3	24	1.3991137	0.309868157708327	VPS1
YKR003W	Sample90	carbon	8.38349332877353	PHO85	Pro	3	24	1.3991137	0.663972839467483	OSH6
YKR005C	Sample90	carbon	6.25189028099016	PHO85	Pro	3	24	1.3991137	0.495149835410614	YKR005C
YKR007W	Sample90	carbon	4.7022565984966	PHO85	Pro	3	24	1.3991137	0.372418816735106	MEH1
YKR009C	Sample90	carbon	7.83973134788856	PHO85	Pro	3	24	1.3991137	0.620906879695857	FOX2
YKR010C	Sample90	carbon	-3.7696439196387	PHO85	Pro	3	24	1.3991137	-0.298555873899647	TOF2
YKR011C	Sample90	carbon	2.09953552958164	PHO85	Pro	3	24	1.3991137	0.166283255973334	YKR011C
YKR012C	Sample90	carbon	7.1337690747858	PHO85	Pro	3	24	1.3991137	0.564994653533504	NA
YKR013W	Sample90	carbon	7.37638274685614	PHO85	Pro	3	24	1.3991137	0.584209661218343	PRY2
YKR014C	Sample90	carbon	6.26238623085803	PHO85	Pro	3	24	1.3991137	0.495981114850268	YPT52
YKR015C	Sample90	carbon	4.40151801670679	PHO85	Pro	3	24	1.3991137	0.348600315036887	YKR015C
YKR016W	Sample90	carbon	5.78771674565633	PHO85	Pro	3	24	1.3991137	0.458387282119914	FMP13
YKR017C	Sample90	carbon	5.11728061873924	PHO85	Pro	3	24	1.3991137	0.405288727446663	HEL1
YKR018C	Sample90	carbon	6.14525038185463	PHO85	Pro	3	24	1.3991137	0.486703953264263	YKR018C
YKR019C	Sample90	carbon	8.0851296357461	PHO85	Pro	3	24	1.3991137	0.640342429006787	IRS4
YKR020W	Sample90	carbon	5.22968601658806	PHO85	Pro	3	24	1.3991137	0.414191237206526	VPS51
YKR021W	Sample90	carbon	6.32988770544498	PHO85	Pro	3	24	1.3991137	0.501327232988862	ALY1
YKR023W	Sample90	carbon	8.42252593662669	PHO85	Pro	3	24	1.3991137	0.667064222790844	YKR023W
YKR024C	Sample90	carbon	0.245804090438114	PHO85	Pro	3	24	1.3991137	0.019467688883435	DBP7
YKR026C	Sample90	carbon	7.12140071588959	PHO85	Pro	3	24	1.3991137	0.564015079261323	GCN3
YKR027W	Sample90	carbon	5.20190279490162	PHO85	Pro	3	24	1.3991137	0.411990805492769	FMP50
YKR029C	Sample90	carbon	8.99185921008462	PHO85	Pro	3	24	1.3991137	0.712155429446159	SET3
YKR030W	Sample90	carbon	8.18294672063727	PHO85	Pro	3	24	1.3991137	0.648089544088361	GMH1
YKR031C	Sample90	carbon	5.90499215967616	PHO85	Pro	3	24	1.3991137	0.467675497258014	SPO14
YKR032W	Sample90	carbon	5.44477572873197	PHO85	Pro	3	24	1.3991137	0.43122634671419	NA
YKR033C	Sample90	carbon	6.36062757079959	PHO85	Pro	3	24	1.3991137	0.503761830940326	NA
YKR034W	Sample90	carbon	-3.35510644344528	PHO85	Pro	3	24	1.3991137	-0.265724497486529	DAL80
YKR035C	Sample90	carbon	3.35672688704154	PHO85	Pro	3	24	1.3991137	0.265852836651792	NA
YKR035W-A	Sample90	carbon	3.64735993699414	PHO85	Pro	3	24	1.3991137	0.288870980026203	DID2
YKR036C	Sample90	carbon	7.42600621385956	PHO85	Pro	3	24	1.3991137	0.588139840798423	CAF4
YKR039W	Sample90	carbon	6.86020003377243	PHO85	Pro	3	24	1.3991137	0.543327980008684	GAP1
YKR040C	Sample90	carbon	8.50166914843438	PHO85	Pro	3	24	1.3991137	0.673332366750376	NA
YKR041W	Sample90	carbon	9.55641998805959	PHO85	Pro	3	24	1.3991137	0.756868654363683	YKR041W
YKR042W	Sample90	carbon	3.5229672721670102	PHO85	Pro	3	24	1.3991137	0.279019078481685	UTH1
YKR043C	Sample90	carbon	8.62775137163603	PHO85	Pro	3	24	1.3991137	0.683318081351979	SHB17
YKR044W	Sample90	carbon	6.24663104018695	PHO85	Pro	3	24	1.3991137	0.494733303433716	UIP5
YKR045C	Sample90	carbon	7.27103255160064	PHO85	Pro	3	24	1.3991137	0.575865923645109	YKR045C
YKR046C	Sample90	carbon	9.29426263223998	PHO85	Pro	3	24	1.3991137	0.736105786534658	PET10
YKR047W	Sample90	carbon	8.52310291984825	PHO85	Pro	3	24	1.3991137	0.675029921875436	NA
YKR048C	Sample90	carbon	8.14053854773677	PHO85	Pro	3	24	1.3991137	0.644730815945675	NAP1
YKR049C	Sample90	carbon	5.77578343665112	PHO85	Pro	3	24	1.3991137	0.45744216380781	FMP46
YKR050W	Sample90	carbon	6.40121590870726	PHO85	Pro	3	24	1.3991137	0.506976428115149	TRK2
YKR051W	Sample90	carbon	5.04525150104138	PHO85	Pro	3	24	1.3991137	0.399584019883046	YKR051W
YKR052C	Sample90	carbon	5.95088607315589	PHO85	Pro	3	24	1.3991137	0.471310296124356	MRS4
YKR053C	Sample90	carbon	6.01868042880143	PHO85	Pro	3	24	1.3991137	0.476679610448654	YSR3
YKR054C	Sample90	carbon	3.34448231055967	PHO85	Pro	3	24	1.3991137	0.264883065949304	DYN1
YKR055W	Sample90	carbon	5.10298678730655	PHO85	Pro	3	24	1.3991137	0.404156655711046	RHO4
YKR056W	Sample90	carbon	6.74740182758386	PHO85	Pro	3	24	1.3991137	0.53439435982045	TRM2
YKR057W	Sample90	carbon	2.94982042743572	PHO85	Pro	3	24	1.3991137	0.233625836905176	RPS21A
YKR058W	Sample90	carbon	7.80261098957186	PHO85	Pro	3	24	1.3991137	0.617966946574064	GLG1
YKR059W	Sample90	carbon	2.05918849533562	PHO85	Pro	3	24	1.3991137	0.163087770053344	TIF1
YKR060W	Sample90	carbon	4.7022565984966	PHO85	Pro	3	24	1.3991137	0.372418816735106	UTP30
YKR061W	Sample90	carbon	9.05707118106381	PHO85	Pro	3	24	1.3991137	0.717320218853185	KTR2
YKR064W	Sample90	carbon	3.81964196334722	PHO85	Pro	3	24	1.3991137	0.302515719962269	OAF3
YKR065C	Sample90	carbon	7.96802419513287	PHO85	Pro	3	24	1.3991137	0.631067675765892	PAM17
YKR066C	Sample90	carbon	1.84593547791427	PHO85	Pro	3	24	1.3991137	0.146198126804475	CCP1
YKR067W	Sample90	carbon	8.98965265545399	PHO85	Pro	3	24	1.3991137	0.711980670275241	GPT2
YKR070W	Sample90	carbon	6.72901908003364	PHO85	Pro	3	24	1.3991137	0.532938445846469	YKR070W
YKR072C	Sample90	carbon	5.30503461510591	PHO85	Pro	3	24	1.3991137	0.420158847717538	SIS2
YKR074W	Sample90	carbon	1.4007738470879	PHO85	Pro	3	24	1.3991137	0.110941316731364	AIM29
YKR076W	Sample90	carbon	6.04656628062141	PHO85	Pro	3	24	1.3991137	0.478888170471041	ECM4
YKR077W	Sample90	carbon	7.9873134010769	PHO85	Pro	3	24	1.3991137	0.632595381262809	MSA2
YKR078W	Sample90	carbon	5.15983351439289	PHO85	Pro	3	24	1.3991137	0.408658917634296	YKR078W
YKR080W	Sample90	carbon	4.27692476730547	PHO85	Pro	3	24	1.3991137	0.338732527190078	MTD1
YKR082W	Sample90	carbon	0.0358245034567073	PHO85	Pro	3	24	1.3991137	0.00283730139093967	NUP133
YKR084C	Sample90	carbon	5.37888614897237	PHO85	Pro	3	24	1.3991137	0.426007890678191	HBS1
YKR087C	Sample90	carbon	6.09623757554023	PHO85	Pro	3	24	1.3991137	0.482822138022978	OMA1
YKR088C	Sample90	carbon	8.56546231376787	PHO85	Pro	3	24	1.3991137	0.67838478672186	TVP38
YKR089C	Sample90	carbon	7.27894459625616	PHO85	Pro	3	24	1.3991137	0.576492557740217	TGL4
YKR090W	Sample90	carbon	5.95658314777244	PHO85	Pro	3	24	1.3991137	0.471761504548036	PXL1
YKR091W	Sample90	carbon	7.57077673680907	PHO85	Pro	3	24	1.3991137	0.599605669114176	SRL3
YKR092C	Sample90	carbon	3.89208412931109	PHO85	Pro	3	24	1.3991137	0.308253140956823	SRP40
YKR093W	Sample90	carbon	7.08820827056223	PHO85	Pro	3	24	1.3991137	0.561386236926919	PTR2
YKR094C	Sample90	carbon	5.93374222289136	PHO85	Pro	3	24	1.3991137	0.469952502840204	RPL40B
YKR095W	Sample90	carbon	9.27693059546824	PHO85	Pro	3	24	1.3991137	0.734733088875368	MLP1
YKR096W	Sample90	carbon	7.6498364777231	PHO85	Pro	3	24	1.3991137	0.605867202177259	ESL2
YKR097W	Sample90	carbon	2.86349376628842	PHO85	Pro	3	24	1.3991137	0.226788763614142	PCK1
YKR098C	Sample90	carbon	7.85646617963405	PHO85	Pro	3	24	1.3991137	0.622232278705113	UBP11
YKR100C	Sample90	carbon	5.47728864489834	PHO85	Pro	3	24	1.3991137	0.433801370325441	SKG1
YKR101W	Sample90	carbon	1.55958819333891	PHO85	Pro	3	24	1.3991137	0.123519416133739	SIR1
YKR102W	Sample90	carbon	7.15019407111368	PHO85	Pro	3	24	1.3991137	0.566295513571484	FLO10
YKR103W	Sample90	carbon	9.87121548912698	PHO85	Pro	3	24	1.3991137	0.781800464350092	NFT1
YKR104W	Sample90	carbon	9.75411602439416	PHO85	Pro	3	24	1.3991137	0.772526184399045	YKR104W
YKR105C	Sample90	carbon	4.44491011334557	PHO85	Pro	3	24	1.3991137	0.35203696995934203	VBA5
YKR106W	Sample90	carbon	8.49358741359301	PHO85	Pro	3	24	1.3991137	0.672692293189152	GEX2
YLL001W	Sample90	carbon	7.33772903628113	PHO85	Pro	3	24	1.3991137	0.581148286566996	DNM1
YLL002W	Sample90	carbon	-1.72718834564067	PHO85	Pro	3	24	1.3991137	-0.136793351551215	RTT109
YLL005C	Sample90	carbon	5.81738381993285	PHO85	Pro	3	24	1.3991137	0.460736914996518	SPO75
YLL006W	Sample90	carbon	2.21651174282992	PHO85	Pro	3	24	1.3991137	0.175547774404338	MMM1
YLL007C	Sample90	carbon	4.28598169140622	PHO85	Pro	3	24	1.3991137	0.339449835760167	LMO1
YLL010C	Sample90	carbon	6.71979210193045	PHO85	Pro	3	24	1.3991137	0.532207668995982	PSR1
YLL012W	Sample90	carbon	6.34016305505646	PHO85	Pro	3	24	1.3991137	0.502141040883792	YEH1
YLL013C	Sample90	carbon	8.38349332877353	PHO85	Pro	3	24	1.3991137	0.663972839467483	PUF3
YLL014W	Sample90	carbon	8.10062181408507	PHO85	Pro	3	24	1.3991137	0.64156940984137	EMC6
YLL015W	Sample90	carbon	7.73056555671851	PHO85	Pro	3	24	1.3991137	0.612260946849806	BPT1
YLL016W	Sample90	carbon	9.23197086827155	PHO85	Pro	3	24	1.3991137	0.731172277581344	SDC25
YLL017W	Sample90	carbon	8.65326973705872	PHO85	Pro	3	24	1.3991137	0.685339136404306	YLL017W
YLL019C	Sample90	carbon	9.76467101853775	PHO85	Pro	3	24	1.3991137	0.773362140146518	KNS1
YLL020C	Sample90	carbon	8.87653466188477	PHO85	Pro	3	24	1.3991137	0.703021722920057	NA
YLL021W	Sample90	carbon	5.74578187429699	PHO85	Pro	3	24	1.3991137	0.455066039468763	SPA2
YLL023C	Sample90	carbon	5.0814417836875	PHO85	Pro	3	24	1.3991137	0.40245029099311	POM33
YLL024C	Sample90	carbon	7.7340318937635	PHO85	Pro	3	24	1.3991137	0.612535480813161	SSA2
YLL025W	Sample90	carbon	10.1300973028884	PHO85	Pro	3	24	1.3991137	0.802303909182533	PAU17
YLL026W	Sample90	carbon	9.64027363237591	PHO85	Pro	3	24	1.3991137	0.763509864672196	HSP104
YLL028W	Sample90	carbon	7.6033408272614	PHO85	Pro	3	24	1.3991137	0.602184745729899	TPO1
YLL029W	Sample90	carbon	6.04656628062141	PHO85	Pro	3	24	1.3991137	0.478888170471041	FRA1
YLL032C	Sample90	carbon	7.50100159793416	PHO85	Pro	3	24	1.3991137	0.594079476718459	YLL032C
YLL038C	Sample90	carbon	5.69727133423695	PHO85	Pro	3	24	1.3991137	0.451224003724879	ENT4
YLL040C	Sample90	carbon	3.59145555858203	PHO85	Pro	3	24	1.3991137	0.284443352136817	VPS13
YLL041C	Sample90	carbon	-0.139598507663907	PHO85	Pro	3	24	1.3991137	-0.0110562046015951	SDH2
YLL042C	Sample90	carbon	8.95853443648105	PHO85	Pro	3	24	1.3991137	0.70951610670963	ATG10
YLL043W	Sample90	carbon	3.45286840420875	PHO85	Pro	3	24	1.3991137	0.273467246736085	FPS1
YLL045C	Sample90	carbon	6.11810136709176	PHO85	Pro	3	24	1.3991137	0.484553750751549	RPL8B
YLL046C	Sample90	carbon	10.3036565321229	PHO85	Pro	3	24	1.3991137	0.816049803612377	RNP1
YLL047W	Sample90	carbon	4.80475295606996	PHO85	Pro	3	24	1.3991137	0.380536530306785	NA
YLL048C	Sample90	carbon	8.23660406758234	PHO85	Pro	3	24	1.3991137	0.652339207040574	YBT1
YLL049W	Sample90	carbon	4.97919917696796	PHO85	Pro	3	24	1.3991137	0.394352674494134	LDB18
YLL051C	Sample90	carbon	6.01868042880143	PHO85	Pro	3	24	1.3991137	0.476679610448654	FRE6
YLL052C	Sample90	carbon	6.89115714284383	PHO85	Pro	3	24	1.3991137	0.545779783666868	AQY2
YLL053C	Sample90	carbon	9.461686754072	PHO85	Pro	3	24	1.3991137	0.749365780335407	YLL053C
YLL054C	Sample90	carbon	7.72362208622708	PHO85	Pro	3	24	1.3991137	0.611711023847884	YLL054C
YLL055W	Sample90	carbon	7.63202859932854	PHO85	Pro	3	24	1.3991137	0.604456817851915	YCT1
YLL056C	Sample90	carbon	6.51544916057874	PHO85	Pro	3	24	1.3991137	0.516023703950199	YLL056C
YLL057C	Sample90	carbon	6.25714200465282	PHO85	Pro	3	24	1.3991137	0.495565772029831	JLP1
YLL058W	Sample90	carbon	7.30649872339455	PHO85	Pro	3	24	1.3991137	0.578674845161181	YLL058W
YLL059C	Sample90	carbon	6.48599369725917	PHO85	Pro	3	24	1.3991137	0.513690830665621	NA
YLL060C	Sample90	carbon	7.68868746786848	PHO85	Pro	3	24	1.3991137	0.608944201374528	GTT2
YLL061W	Sample90	carbon	8.85089604869244	PHO85	Pro	3	24	1.3991137	0.700991144241966	MMP1
YLL062C	Sample90	carbon	9.8811060388261	PHO85	Pro	3	24	1.3991137	0.78258379608426	MHT1
YLL063C	Sample90	carbon	7.65693355487589	PHO85	Pro	3	24	1.3991137	0.606429290829836	AYT1
YLR001C	Sample90	carbon	9.28272406646648	PHO85	Pro	3	24	1.3991137	0.735191931894407	YLR001C
YLR003C	Sample90	carbon	8.01602815393429	PHO85	Pro	3	24	1.3991137	0.634869590263953	CMS1
YLR004C	Sample90	carbon	7.27103255160064	PHO85	Pro	3	24	1.3991137	0.575865923645109	THI73
YLR006C	Sample90	carbon	9.28272406646648	PHO85	Pro	3	24	1.3991137	0.735191931894407	SSK1
YLR011W	Sample90	carbon	8.03818174575372	PHO85	Pro	3	24	1.3991137	0.636624155179543	LOT6
YLR012C	Sample90	carbon	8.32677922612556	PHO85	Pro	3	24	1.3991137	0.659481081402408	YLR012C
YLR013W	Sample90	carbon	10.0061662183703	PHO85	Pro	3	24	1.3991137	0.792488564807736	GAT3
YLR014C	Sample90	carbon	-3.7696439196387	PHO85	Pro	3	24	1.3991137	-0.298555873899647	PPR1
YLR015W	Sample90	carbon	6.6309288791581	PHO85	Pro	3	24	1.3991137	0.525169699973464	BRE2
YLR016C	Sample90	carbon	5.8468163852095	PHO85	Pro	3	24	1.3991137	0.463067974755638	PML1
YLR017W	Sample90	carbon	8.66593411350567	PHO85	Pro	3	24	1.3991137	0.686342155272432	MEU1
YLR018C	Sample90	carbon	-0.896045054137497	PHO85	Pro	3	24	1.3991137	-0.0709667862255587	POM34
YLR019W	Sample90	carbon	6.9566081646882	PHO85	Pro	3	24	1.3991137	0.550963505907202	PSR2
YLR020C	Sample90	carbon	7.07568148880808	PHO85	Pro	3	24	1.3991137	0.560394115561217	YEH2
YLR021W	Sample90	carbon	2.39938890210068	PHO85	Pro	3	24	1.3991137	0.190031649079588	IRC25
YLR023C	Sample90	carbon	6.30407246731838	PHO85	Pro	3	24	1.3991137	0.499282665612441	IZH3
YLR028C	Sample90	carbon	5.33205965926456	PHO85	Pro	3	24	1.3991137	0.422299231755916	ADE16
YLR030W	Sample90	carbon	7.9969140848615	PHO85	Pro	3	24	1.3991137	0.633355755610745	YLR030W
YLR031W	Sample90	carbon	7.28683905754318	PHO85	Pro	3	24	1.3991137	0.577117799232188	YLR031W
YLR032W	Sample90	carbon	7.25515543826487	PHO85	Pro	3	24	1.3991137	0.574608455951073	RAD5
YLR034C	Sample90	carbon	8.60197807000471	PHO85	Pro	3	24	1.3991137	0.681276835346825	SMF3
YLR035C	Sample90	carbon	6.62619035340251	PHO85	Pro	3	24	1.3991137	0.524794408638761	MLH2
YLR036C	Sample90	carbon	7.21112477423115	PHO85	Pro	3	24	1.3991137	0.571121226478155	YLR036C
YLR037C	Sample90	carbon	7.25117506301576	PHO85	Pro	3	24	1.3991137	0.57429321015166	DAN2
YLR038C	Sample90	carbon	4.02232068899666	PHO85	Pro	3	24	1.3991137	0.318567879091117	COX12
YLR039C	Sample90	carbon	-0.896045054137497	PHO85	Pro	3	24	1.3991137	-0.0709667862255587	RIC1
YLR040C	Sample90	carbon	6.41632088276493	PHO85	Pro	3	24	1.3991137	0.508172742362902	AFB1
YLR041W	Sample90	carbon	4.92699011017463	PHO85	Pro	3	24	1.3991137	0.390217715358932	NA
YLR042C	Sample90	carbon	9.05707118106381	PHO85	Pro	3	24	1.3991137	0.717320218853185	YLR042C
YLR043C	Sample90	carbon	7.37253638718882	PHO85	Pro	3	24	1.3991137	0.583905029455691	TRX1
YLR044C	Sample90	carbon	6.5398137734954	PHO85	Pro	3	24	1.3991137	0.517953381780951	PDC1
YLR046C	Sample90	carbon	7.10898952686988	PHO85	Pro	3	24	1.3991137	0.563032112842503	YLR046C
YLR047C	Sample90	carbon	8.76015524861095	PHO85	Pro	3	24	1.3991137	0.693804471058977	FRE8
YLR048W	Sample90	carbon	3.2698956442174	PHO85	Pro	3	24	1.3991137	0.258975800481851	RPS0B
YLR049C	Sample90	carbon	6.55918800657375	PHO85	Pro	3	24	1.3991137	0.519487821428608	MLO50
YLR050C	Sample90	carbon	8.53641269163492	PHO85	Pro	3	24	1.3991137	0.676084056067388	YLR050C
YLR053C	Sample90	carbon	7.39555174354216	PHO85	Pro	3	24	1.3991137	0.585727846139618	YLR053C
YLR054C	Sample90	carbon	-1.58146947048923	PHO85	Pro	3	24	1.3991137	-0.125252413722084	OSW2
YLR055C	Sample90	carbon	0.563586519659177	PHO85	Pro	3	24	1.3991137	0.0446360636394095	SPT8
YLR056W	Sample90	carbon	2.75903148230128	PHO85	Pro	3	24	1.3991137	0.218515348631137	ERG3
YLR057W	Sample90	carbon	7.02937230308811	PHO85	Pro	3	24	1.3991137	0.556726427125135	MNL2
YLR059C	Sample90	carbon	4.85874318655105	PHO85	Pro	3	24	1.3991137	0.384812557641714	REX2
YLR061W	Sample90	carbon	-3.01332280528377	PHO85	Pro	3	24	1.3991137	-0.238655226501992	RPL22A
YLR062C	Sample90	carbon	3.40519367697786	PHO85	Pro	3	24	1.3991137	0.269691407385002	NA
YLR063W	Sample90	carbon	7.76506789784064	PHO85	Pro	3	24	1.3991137	0.614993532957379	BMT6
YLR064W	Sample90	carbon	4.89681695453195	PHO85	Pro	3	24	1.3991137	0.387828000827997	PER33
YLR065C	Sample90	carbon	5.35220035193913	PHO85	Pro	3	24	1.3991137	0.423894375018937	SND2
YLR069C	Sample90	carbon	-4.97027453273431	PHO85	Pro	3	24	1.3991137	-0.393645842492167	MEF1
YLR070C	Sample90	carbon	8.20094011974672	PHO85	Pro	3	24	1.3991137	0.649514621658039	XYL2
YLR072W	Sample90	carbon	8.84150387436714	PHO85	Pro	3	24	1.3991137	0.700247283847381	LAM6
YLR073C	Sample90	carbon	-1.58146947048923	PHO85	Pro	3	24	1.3991137	-0.125252413722084	RFU1
YLR077W	Sample90	carbon	5.04525150104138	PHO85	Pro	3	24	1.3991137	0.399584019883046	FMP25
YLR079W	Sample90	carbon	-0.632994138244007	PHO85	Pro	3	24	1.3991137	-0.0501331484207947	SIC1
YLR080W	Sample90	carbon	7.72362208622708	PHO85	Pro	3	24	1.3991137	0.611711023847884	EMP46
YLR081W	Sample90	carbon	9.37695212417937	PHO85	Pro	3	24	1.3991137	0.742654795951614	GAL2
YLR082C	Sample90	carbon	9.55641998805959	PHO85	Pro	3	24	1.3991137	0.756868654363683	SRL2
YLR083C	Sample90	carbon	8.89270639964786	PHO85	Pro	3	24	1.3991137	0.704302524874634	EMP70
YLR084C	Sample90	carbon	5.8760180079576	PHO85	Pro	3	24	1.3991137	0.465380743861872	RAX2
YLR085C	Sample90	carbon	2.32791793596662	PHO85	Pro	3	24	1.3991137	0.184371147130997	ARP6
YLR087C	Sample90	carbon	0.798842667233256	PHO85	Pro	3	24	1.3991137	0.0632683552368544	CSF1
YLR089C	Sample90	carbon	4.43627643258706	PHO85	Pro	3	24	1.3991137	0.35135318227043	ALT1
YLR090W	Sample90	carbon	6.42134199490319	PHO85	Pro	3	24	1.3991137	0.508570414544769	XDJ1
YLR092W	Sample90	carbon	8.45281495235254	PHO85	Pro	3	24	1.3991137	0.669463113442686	SUL2
YLR093C	Sample90	carbon	6.53008759772665	PHO85	Pro	3	24	1.3991137	0.517183068465358	NYV1
YLR094C	Sample90	carbon	9.03337959902268	PHO85	Pro	3	24	1.3991137	0.715443845081247	GIS3
YLR095C	Sample90	carbon	8.43908832580543	PHO85	Pro	3	24	1.3991137	0.668375964345362	IOC2
YLR096W	Sample90	carbon	9.28657740663795	PHO85	Pro	3	24	1.3991137	0.735497116513128	KIN2
YLR097C	Sample90	carbon	7.79581660218043	PHO85	Pro	3	24	1.3991137	0.617428830956646	HRT3
YLR098C	Sample90	carbon	8.277674370416	PHO85	Pro	3	24	1.3991137	0.655591975847184	CHA4
YLR099C	Sample90	carbon	6.15065630774942	PHO85	Pro	3	24	1.3991137	0.487132102703351	ICT1
YLR102C	Sample90	carbon	6.87350009439968	PHO85	Pro	3	24	1.3991137	0.544381345076615	APC9
YLR104W	Sample90	carbon	5.95658314777244	PHO85	Pro	3	24	1.3991137	0.471761504548036	LCL2
YLR107W	Sample90	carbon	6.34528992958906	PHO85	Pro	3	24	1.3991137	0.502547089449409	REX3
YLR108C	Sample90	carbon	6.96092944706765	PHO85	Pro	3	24	1.3991137	0.551305751558161	YLR108C
YLR109W	Sample90	carbon	7.30649872339455	PHO85	Pro	3	24	1.3991137	0.578674845161181	AHP1
YLR110C	Sample90	carbon	1.91206022057487	PHO85	Pro	3	24	1.3991137	0.151435207746942	CCW12
YLR111W	Sample90	carbon	0.563586519659177	PHO85	Pro	3	24	1.3991137	0.0446360636394095	NA
YLR112W	Sample90	carbon	6.0687247656198	PHO85	Pro	3	24	1.3991137	0.480643122926503	NA
YLR113W	Sample90	carbon	8.82260806642549	PHO85	Pro	3	24	1.3991137	0.698750735480128	HOG1
YLR114C	Sample90	carbon	7.05049600180472	PHO85	Pro	3	24	1.3991137	0.558399424486364	AVL9
YLR118C	Sample90	carbon	-3.01332280528377	PHO85	Pro	3	24	1.3991137	-0.238655226501992	TML25
YLR119W	Sample90	carbon	7.55255121644873	PHO85	Pro	3	24	1.3991137	0.598162207536781	SRN2
YLR120C	Sample90	carbon	7.0965352271779	PHO85	Pro	3	24	1.3991137	0.562045732057577	YPS1
YLR121C	Sample90	carbon	5.58575866585749	PHO85	Pro	3	24	1.3991137	0.442392198156861	YPS3
YLR122C	Sample90	carbon	6.24136426248677	PHO85	Pro	3	24	1.3991137	0.494316174534427	NA
YLR123C	Sample90	carbon	9.37141976062683	PHO85	Pro	3	24	1.3991137	0.742216632647501	NA
YLR124W	Sample90	carbon	1.65927726085019	PHO85	Pro	3	24	1.3991137	0.131414792276301	NA
YLR126C	Sample90	carbon	9.34165575208961	PHO85	Pro	3	24	1.3991137	0.739859322575509	YLR126C
YLR128W	Sample90	carbon	9.05492777743561	PHO85	Pro	3	24	1.3991137	0.717150461242923	DCN1
YLR130C	Sample90	carbon	5.10298678730655	PHO85	Pro	3	24	1.3991137	0.404156655711046	ZRT2
YLR131C	Sample90	carbon	6.92621274719119	PHO85	Pro	3	24	1.3991137	0.548556188232954	ACE2
YLR133W	Sample90	carbon	7.94861714544661	PHO85	Pro	3	24	1.3991137	0.629530637042233	CKI1
YLR134W	Sample90	carbon	7.58166583875514	PHO85	Pro	3	24	1.3991137	0.600468086206293	PDC5
YLR135W	Sample90	carbon	9.07414428675299	PHO85	Pro	3	24	1.3991137	0.718672409165554	SLX4
YLR136C	Sample90	carbon	3.66943519806958	PHO85	Pro	3	24	1.3991137	0.2906193411453	TIS11
YLR137W	Sample90	carbon	6.37081702723984	PHO85	Pro	3	24	1.3991137	0.504568836094376	RKM5
YLR138W	Sample90	carbon	7.54523391090165	PHO85	Pro	3	24	1.3991137	0.597582676790968	NHA1
YLR142W	Sample90	carbon	9.16574208148703	PHO85	Pro	3	24	1.3991137	0.72592695634218	PUT1
YLR143W	Sample90	carbon	7.72362208622708	PHO85	Pro	3	24	1.3991137	0.611711023847884	DPH6
YLR144C	Sample90	carbon	6.84238951770048	PHO85	Pro	3	24	1.3991137	0.541917386779238	ACF2
YLR146C	Sample90	carbon	8.27184232067308	PHO85	Pro	3	24	1.3991137	0.655130077390793	SPE4
YLR149C	Sample90	carbon	9.18198766976303	PHO85	Pro	3	24	1.3991137	0.727213607258859	YLR149C
YLR150W	Sample90	carbon	6.01868042880143	PHO85	Pro	3	24	1.3991137	0.476679610448654	STM1
YLR151C	Sample90	carbon	6.26238623085803	PHO85	Pro	3	24	1.3991137	0.495981114850268	PCD1
YLR152C	Sample90	carbon	7.07568148880808	PHO85	Pro	3	24	1.3991137	0.560394115561217	YLR152C
YLR154C	Sample90	carbon	8.26307235853293	PHO85	Pro	3	24	1.3991137	0.654435496213727	RNH203
YLR164W	Sample90	carbon	7.42979448870577	PHO85	Pro	3	24	1.3991137	0.58843987224208	SHH4
YLR165C	Sample90	carbon	7.94861714544661	PHO85	Pro	3	24	1.3991137	0.629530637042233	PUS5
YLR168C	Sample90	carbon	9.08051289718198	PHO85	Pro	3	24	1.3991137	0.719176803239023	UPS2
YLR169W	Sample90	carbon	6.481061116424	PHO85	Pro	3	24	1.3991137	0.513300170164731	NA
YLR170C	Sample90	carbon	8.50972680401656	PHO85	Pro	3	24	1.3991137	0.673970533233791	APS1
YLR171W	Sample90	carbon	8.45828650499548	PHO85	Pro	3	24	1.3991137	0.669896460521541	NA
YLR172C	Sample90	carbon	3.59145555858203	PHO85	Pro	3	24	1.3991137	0.284443352136817	DPH5
YLR173W	Sample90	carbon	3.74545994056517	PHO85	Pro	3	24	1.3991137	0.296640502272886	YLR173W
YLR174W	Sample90	carbon	7.63202859932854	PHO85	Pro	3	24	1.3991137	0.604456817851915	IDP2
YLR176C	Sample90	carbon	6.04656628062141	PHO85	Pro	3	24	1.3991137	0.478888170471041	RFX1
YLR177W	Sample90	carbon	8.61231814497465	PHO85	Pro	3	24	1.3991137	0.682095769491441	YLR177W
YLR178C	Sample90	carbon	5.208868139754	PHO85	Pro	3	24	1.3991137	0.412542460944516	TFS1
YLR179C	Sample90	carbon	7.06311083184644	PHO85	Pro	3	24	1.3991137	0.559398519278204	YLR179C
YLR180W	Sample90	carbon	8.50166914843438	PHO85	Pro	3	24	1.3991137	0.673332366750376	SAM1
YLR181C	Sample90	carbon	3.75616769697791	PHO85	Pro	3	24	1.3991137	0.297488556795132	VTA1
YLR183C	Sample90	carbon	6.2936952339874	PHO85	Pro	3	24	1.3991137	0.498460788524886	TOS4
YLR184W	Sample90	carbon	3.58014901615031	PHO85	Pro	3	24	1.3991137	0.28354787374988	NA
YLR185W	Sample90	carbon	1.61000818987695	PHO85	Pro	3	24	1.3991137	0.127512680868906	RPL37A
YLR187W	Sample90	carbon	7.23120617103312	PHO85	Pro	3	24	1.3991137	0.572711673506879	SKG3
YLR188W	Sample90	carbon	5.92800997797204	PHO85	Pro	3	24	1.3991137	0.46949850892784	MDL1
YLR189C	Sample90	carbon	2.36392005436238	PHO85	Pro	3	24	1.3991137	0.187222515628666	ATG26
YLR190W	Sample90	carbon	6.37081702723984	PHO85	Pro	3	24	1.3991137	0.504568836094376	MMR1
YLR191W	Sample90	carbon	3.23185491082917	PHO85	Pro	3	24	1.3991137	0.255962973635968	PEX13
YLR192C	Sample90	carbon	-5.95028060227947	PHO85	Pro	3	24	1.3991137	-0.471262342818823	HCR1
YLR193C	Sample90	carbon	6.4413575045426	PHO85	Pro	3	24	1.3991137	0.5101556433089	UPS1
YLR194C	Sample90	carbon	6.53008759772665	PHO85	Pro	3	24	1.3991137	0.517183068465358	NCW2
YLR199C	Sample90	carbon	6.38097814119618	PHO85	Pro	3	24	1.3991137	0.505373596523133	PBA1
YLR200W	Sample90	carbon	1.45504129731418	PHO85	Pro	3	24	1.3991137	0.115239299875662	YKE2
YLR205C	Sample90	carbon	7.42979448870577	PHO85	Pro	3	24	1.3991137	0.58843987224208	HMX1
YLR206W	Sample90	carbon	4.08066661143982	PHO85	Pro	3	24	1.3991137	0.323188877316639	ENT2
YLR207W	Sample90	carbon	9.32282974315176	PHO85	Pro	3	24	1.3991137	0.738368302290755	HRD3
YLR209C	Sample90	carbon	7.04206142587572	PHO85	Pro	3	24	1.3991137	0.557731405903936	PNP1
YLR210W	Sample90	carbon	4.10944440755904	PHO85	Pro	3	24	1.3991137	0.325468079345382	CLB4
YLR211C	Sample90	carbon	4.74993229135024	PHO85	Pro	3	24	1.3991137	0.376194732563531	ATG38
YLR213C	Sample90	carbon	8.00966969349363	PHO85	Pro	3	24	1.3991137	0.634366000069763	CRR1
YLR214W	Sample90	carbon	0.835412089313836	PHO85	Pro	3	24	1.3991137	0.0661646541977173	FRE1
YLR216C	Sample90	carbon	1.28785235499005	PHO85	Pro	3	24	1.3991137	0.101997932296646	CPR6
YLR217W	Sample90	carbon	6.89115714284383	PHO85	Pro	3	24	1.3991137	0.545779783666868	NA
YLR218C	Sample90	carbon	4.7022565984966	PHO85	Pro	3	24	1.3991137	0.372418816735106	COA4
YLR219W	Sample90	carbon	5.45130104249942	PHO85	Pro	3	24	1.3991137	0.431743151695203	MSC3
YLR220W	Sample90	carbon	4.09028798140637	PHO85	Pro	3	24	1.3991137	0.3239508900106	CCC1
YLR221C	Sample90	carbon	4.3219623460178	PHO85	Pro	3	24	1.3991137	0.342299504325699	RSA3
YLR224W	Sample90	carbon	7.10484289764686	PHO85	Pro	3	24	1.3991137	0.562703699725029	UCC1
YLR225C	Sample90	carbon	6.18827754556962	PHO85	Pro	3	24	1.3991137	0.490111705491848	YLR225C
YLR227C	Sample90	carbon	5.73371329468667	PHO85	Pro	3	24	1.3991137	0.454110207722026	ADY4
YLR228C	Sample90	carbon	7.43357866876024	PHO85	Pro	3	24	1.3991137	0.588739579378149	ECM22
YLR231C	Sample90	carbon	2.19741989735419	PHO85	Pro	3	24	1.3991137	0.174035699860461	BNA5
YLR232W	Sample90	carbon	3.31983567790919	PHO85	Pro	3	24	1.3991137	0.262931052149987	NA
YLR233C	Sample90	carbon	3.97286567884787	PHO85	Pro	3	24	1.3991137	0.314651041297297	EST1
YLR234W	Sample90	carbon	4.36639463585732	PHO85	Pro	3	24	1.3991137	0.345818542570476	TOP3
YLR235C	Sample90	carbon	2.80431875681546	PHO85	Pro	3	24	1.3991137	0.222102101679263	NA
YLR236C	Sample90	carbon	4.62132441944884	PHO85	Pro	3	24	1.3991137	0.366008986534348	NA
YLR237W	Sample90	carbon	6.0576621019435	PHO85	Pro	3	24	1.3991137	0.479766959741878	THI7
YLR238W	Sample90	carbon	2.36392005436238	PHO85	Pro	3	24	1.3991137	0.187222515628666	FAR10
YLR241W	Sample90	carbon	4.65392344367867	PHO85	Pro	3	24	1.3991137	0.368590829905948	CSC1
YLR242C	Sample90	carbon	0.906575567780363	PHO85	Pro	3	24	1.3991137	0.0718008031168834	ARV1
YLR246W	Sample90	carbon	7.21112477423115	PHO85	Pro	3	24	1.3991137	0.571121226478155	ERF2
YLR247C	Sample90	carbon	6.65452825082721	PHO85	Pro	3	24	1.3991137	0.527038770682093	IRC20
YLR248W	Sample90	carbon	5.02336553341907	PHO85	Pro	3	24	1.3991137	0.397850650809225	RCK2
YLR250W	Sample90	carbon	5.88183092636902	PHO85	Pro	3	24	1.3991137	0.465841127116425	SSP120
YLR252W	Sample90	carbon	5.89921536326637	PHO85	Pro	3	24	1.3991137	0.467217974866714	NA
YLR253W	Sample90	carbon	7.82291046088497	PHO85	Pro	3	24	1.3991137	0.619574665108437	MCP2
YLR254C	Sample90	carbon	6.00746706773868	PHO85	Pro	3	24	1.3991137	0.475791512028004	NDL1
YLR255C	Sample90	carbon	7.9873134010769	PHO85	Pro	3	24	1.3991137	0.632595381262809	NA
YLR257W	Sample90	carbon	-2.2560021000464	PHO85	Pro	3	24	1.3991137	-0.178675411486438	YLR257W
YLR258W	Sample90	carbon	6.36062757079959	PHO85	Pro	3	24	1.3991137	0.503761830940326	GSY2
YLR261C	Sample90	carbon	-0.716359828387928	PHO85	Pro	3	24	1.3991137	-0.0567357127490857	NA
YLR262C	Sample90	carbon	-2.72428193499914	PHO85	Pro	3	24	1.3991137	-0.215763183789159	YPT6
YLR262C-A	Sample90	carbon	5.74578187429699	PHO85	Pro	3	24	1.3991137	0.455066039468763	TMA7
YLR263W	Sample90	carbon	8.16484473290925	PHO85	Pro	3	24	1.3991137	0.64665586629792	RED1
YLR264W	Sample90	carbon	1.04172869353341	PHO85	Pro	3	24	1.3991137	0.0825049333821466	RPS28B
YLR265C	Sample90	carbon	6.8779225102653	PHO85	Pro	3	24	1.3991137	0.544731600501705	NEJ1
YLR267W	Sample90	carbon	5.29144806369271	PHO85	Pro	3	24	1.3991137	0.419082792573625	BOP2
YLR268W	Sample90	carbon	5.83507126979635	PHO85	Pro	3	24	1.3991137	0.462137761379791	SEC22
YLR269C	Sample90	carbon	2.17817057985619	PHO85	Pro	3	24	1.3991137	0.172511153529268	NA
YLR271W	Sample90	carbon	5.34549889535172	PHO85	Pro	3	24	1.3991137	0.423363619523059	CMG1
YLR273C	Sample90	carbon	5.52233552824339	PHO85	Pro	3	24	1.3991137	0.43736908438816	PIG1
YLR278C	Sample90	carbon	4.58013871862411	PHO85	Pro	3	24	1.3991137	0.362747078204535	YLR278C
YLR279W	Sample90	carbon	8.07579679846175	PHO85	Pro	3	24	1.3991137	0.639603268107033	NA
YLR280C	Sample90	carbon	4.21281538283747	PHO85	Pro	3	24	1.3991137	0.333655062656811	NA
YLR281C	Sample90	carbon	5.16687832840466	PHO85	Pro	3	24	1.3991137	0.409216867045058	RSO55
YLR282C	Sample90	carbon	5.81738381993285	PHO85	Pro	3	24	1.3991137	0.460736914996518	NA
YLR283W	Sample90	carbon	1.84593547791427	PHO85	Pro	3	24	1.3991137	0.146198126804475	YLR283W
YLR284C	Sample90	carbon	6.07975445746636	PHO85	Pro	3	24	1.3991137	0.481516674741553	ECI1
YLR285W	Sample90	carbon	2.63417924827331	PHO85	Pro	3	24	1.3991137	0.208627049196713	NNT1
YLR286C	Sample90	carbon	3.20620563394249	PHO85	Pro	3	24	1.3991137	0.253931550393072	CTS1
YLR287C	Sample90	carbon	5.82328897825569	PHO85	Pro	3	24	1.3991137	0.461204603653902	YLR287C
YLR287C-A	Sample90	carbon	3.80915335810881	PHO85	Pro	3	24	1.3991137	0.301685022217416	RPS30A
YLR289W	Sample90	carbon	3.89208412931109	PHO85	Pro	3	24	1.3991137	0.308253140956823	GUF1
YLR290C	Sample90	carbon	1.70745299791248	PHO85	Pro	3	24	1.3991137	0.135230311616061	COQ11
YLR292C	Sample90	carbon	7.35710882838639	PHO85	Pro	3	24	1.3991137	0.582683166489696	SEC72
YLR294C	Sample90	carbon	1.10607498670751	PHO85	Pro	3	24	1.3991137	0.0876011610896794	NA
YLR296W	Sample90	carbon	2.11944650040147	PHO85	Pro	3	24	1.3991137	0.167860205260861	NA
YLR297W	Sample90	carbon	2.5693486905073	PHO85	Pro	3	24	1.3991137	0.203492467723806	YLR297W
YLR299W	Sample90	carbon	5.769802417654	PHO85	Pro	3	24	1.3991137	0.456968466983504	ECM38
YLR306W	Sample90	carbon	-4.28880047720381	PHO85	Pro	3	24	1.3991137	-0.339673083651765	UBC12
YLR307W	Sample90	carbon	-3.7696439196387	PHO85	Pro	3	24	1.3991137	-0.298555873899647	CDA1
YLR308W	Sample90	carbon	2.15876070678816	PHO85	Pro	3	24	1.3991137	0.170973891193716	CDA2
YLR309C	Sample90	carbon	4.9865972009215	PHO85	Pro	3	24	1.3991137	0.394938598139355	IMH1
YLR311C	Sample90	carbon	0.684819741387127	PHO85	Pro	3	24	1.3991137	0.0542377372272233	NA
YLR312C	Sample90	carbon	7.639162953466	PHO85	Pro	3	24	1.3991137	0.605021858842424	ATG39
YLR313C	Sample90	carbon	6.09075136175028	PHO85	Pro	3	24	1.3991137	0.482387629780986	SPH1
YLR315W	Sample90	carbon	-0.716359828387928	PHO85	Pro	3	24	1.3991137	-0.0567357127490857	NKP2
YLR319C	Sample90	carbon	0.941223941394194	PHO85	Pro	3	24	1.3991137	0.0745449550007223	BUD6
YLR320W	Sample90	carbon	-5.95028060227947	PHO85	Pro	3	24	1.3991137	-0.471262342818823	MMS22
YLR324W	Sample90	carbon	6.07975445746636	PHO85	Pro	3	24	1.3991137	0.481516674741553	PEX30
YLR325C	Sample90	carbon	4.36639463585732	PHO85	Pro	3	24	1.3991137	0.345818542570476	RPL38
YLR326W	Sample90	carbon	3.85089595633166	PHO85	Pro	3	24	1.3991137	0.304991036832309	YLR326W
YLR327C	Sample90	carbon	3.93273519497773	PHO85	Pro	3	24	1.3991137	0.311472706171412	TMA10
YLR328W	Sample90	carbon	8.47463597637018	PHO85	Pro	3	24	1.3991137	0.671191338981716	NMA1
YLR330W	Sample90	carbon	2.19741989735419	PHO85	Pro	3	24	1.3991137	0.174035699860461	CHS5
YLR334C	Sample90	carbon	3.59145555858203	PHO85	Pro	3	24	1.3991137	0.284443352136817	NA
YLR335W	Sample90	carbon	6.6498207631718	PHO85	Pro	3	24	1.3991137	0.526665937565545	NUP2
YLR338W	Sample90	carbon	-1.32217272061878	PHO85	Pro	3	24	1.3991137	-0.104716105941499	NA
YLR341W	Sample90	carbon	5.35220035193913	PHO85	Pro	3	24	1.3991137	0.423894375018937	SPO77
YLR342W	Sample90	carbon	-0.0207488105423508	PHO85	Pro	3	24	1.3991137	-0.0016433062103233	FKS1
YLR343W	Sample90	carbon	6.89995319080358	PHO85	Pro	3	24	1.3991137	0.546476430841367	GAS2
YLR344W	Sample90	carbon	5.58575866585749	PHO85	Pro	3	24	1.3991137	0.442392198156861	RPL26A
YLR345W	Sample90	carbon	3.74545994056517	PHO85	Pro	3	24	1.3991137	0.296640502272886	YLR345W
YLR346C	Sample90	carbon	0.684819741387127	PHO85	Pro	3	24	1.3991137	0.0542377372272233	CIS1
YLR348C	Sample90	carbon	7.1255282473161	PHO85	Pro	3	24	1.3991137	0.564341979832932	DIC1
YLR349W	Sample90	carbon	6.41632088276493	PHO85	Pro	3	24	1.3991137	0.508172742362902	NA
YLR350W	Sample90	carbon	4.78917608951211	PHO85	Pro	3	24	1.3991137	0.37930284216357	ORM2
YLR351C	Sample90	carbon	7.66047652826767	PHO85	Pro	3	24	1.3991137	0.606709894393392	NIT3
YLR352W	Sample90	carbon	4.67817365761759	PHO85	Pro	3	24	1.3991137	0.370511447335374	YLR352W
YLR353W	Sample90	carbon	5.37223261511623	PHO85	Pro	3	24	1.3991137	0.425480930663589	BUD8
YLR354C	Sample90	carbon	1.07415507762202	PHO85	Pro	3	24	1.3991137	0.0850731036511064	TAL1
YLR356W	Sample90	carbon	5.0670082594767	PHO85	Pro	3	24	1.3991137	0.40130715558667	ATG33
YLR360W	Sample90	carbon	3.48812480457849	PHO85	Pro	3	24	1.3991137	0.276259554351165	VPS38
YLR361C	Sample90	carbon	8.11910978376564	PHO85	Pro	3	24	1.3991137	0.643033657410181	DCR2
YLR363C	Sample90	carbon	7.88637383514637	PHO85	Pro	3	24	1.3991137	0.624600965620408	NMD4
YLR364W	Sample90	carbon	6.36062757079959	PHO85	Pro	3	24	1.3991137	0.503761830940326	GRX8
YLR365W	Sample90	carbon	4.39277175995529	PHO85	Pro	3	24	1.3991137	0.347907611327077	NA
YLR366W	Sample90	carbon	6.10171566054242	PHO85	Pro	3	24	1.3991137	0.483256002464818	NA
YLR367W	Sample90	carbon	5.78771674565633	PHO85	Pro	3	24	1.3991137	0.458387282119914	RPS22B
YLR368W	Sample90	carbon	6.32473919368373	PHO85	Pro	3	24	1.3991137	0.500919470754303	MDM30
YLR371W	Sample90	carbon	1.22901674454603	PHO85	Pro	3	24	1.3991137	0.0973381507716538	ROM2
YLR372W	Sample90	carbon	4.65392344367867	PHO85	Pro	3	24	1.3991137	0.368590829905948	SUR4
YLR373C	Sample90	carbon	5.59204206196732	PHO85	Pro	3	24	1.3991137	0.442889843254546	VID22
YLR374C	Sample90	carbon	7.22719892804665	PHO85	Pro	3	24	1.3991137	0.57239429978213	NA
YLR375W	Sample90	carbon	8.7134889542128	PHO85	Pro	3	24	1.3991137	0.690108499608435	STP3
YLR376C	Sample90	carbon	7.13788239122363	PHO85	Pro	3	24	1.3991137	0.565320428277725	PSY3
YLR380W	Sample90	carbon	9.21610416103999	PHO85	Pro	3	24	1.3991137	0.72991563405097	CSR1
YLR381W	Sample90	carbon	7.71317981258611	PHO85	Pro	3	24	1.3991137	0.610883995566476	CTF3
YLR384C	Sample90	carbon	0.521385243619452	PHO85	Pro	3	24	1.3991137	0.0412937217322386	IKI3
YLR385C	Sample90	carbon	4.67010898553882	PHO85	Pro	3	24	1.3991137	0.369872725145289	SWC7
YLR386W	Sample90	carbon	-0.0207488105423508	PHO85	Pro	3	24	1.3991137	-0.0016433062103233	VAC14
YLR387C	Sample90	carbon	8.06330902406081	PHO85	Pro	3	24	1.3991137	0.638614236124487	REH1
YLR388W	Sample90	carbon	2.80431875681546	PHO85	Pro	3	24	1.3991137	0.222102101679263	RPS29A
YLR389C	Sample90	carbon	9.83543587388267	PHO85	Pro	3	24	1.3991137	0.778966718106472	STE23
YLR390W	Sample90	carbon	6.78388586113678	PHO85	Pro	3	24	1.3991137	0.537283896008212	ECM19
YLR390W-A	Sample90	carbon	8.84385538902704	PHO85	Pro	3	24	1.3991137	0.70043352385552	CCW14
YLR391W	Sample90	carbon	5.23659942715778	PHO85	Pro	3	24	1.3991137	0.414738779462047	NA
YLR392C	Sample90	carbon	8.02554175367155	PHO85	Pro	3	24	1.3991137	0.635623067553596	ART10
YLR393W	Sample90	carbon	0.604863485778852	PHO85	Pro	3	24	1.3991137	0.0479052001824087	ATP10
YLR394W	Sample90	carbon	6.82449002912999	PHO85	Pro	3	24	1.3991137	0.540499746926127	CST9
YLR395C	Sample90	carbon	4.09988051025362	PHO85	Pro	3	24	1.3991137	0.324710618487333	COX8
YLR398C	Sample90	carbon	5.52233552824339	PHO85	Pro	3	24	1.3991137	0.43736908438816	SKI2
YLR400W	Sample90	carbon	5.24349998154142	PHO85	Pro	3	24	1.3991137	0.415285303507373	NA
YLR401C	Sample90	carbon	5.208868139754	PHO85	Pro	3	24	1.3991137	0.412542460944516	DUS3
YLR402W	Sample90	carbon	2.83407475339598	PHO85	Pro	3	24	1.3991137	0.224458777204123	NA
YLR404W	Sample90	carbon	7.95509931030475	PHO85	Pro	3	24	1.3991137	0.630044024628763	SEI1
YLR405W	Sample90	carbon	4.52163620095659	PHO85	Pro	3	24	1.3991137	0.358113677634109	DUS4
YLR406C	Sample90	carbon	5.61707032614925	PHO85	Pro	3	24	1.3991137	0.444872082278794	RPL31B
YLR407W	Sample90	carbon	6.50565723656921	PHO85	Pro	3	24	1.3991137	0.515248183372619	YLR407W
YLR408C	Sample90	carbon	6.91310697712059	PHO85	Pro	3	24	1.3991137	0.547518210980999	BLS1
YLR410W	Sample90	carbon	1.45504129731418	PHO85	Pro	3	24	1.3991137	0.115239299875662	VIP1
YLR412W	Sample90	carbon	4.51319628942434	PHO85	Pro	3	24	1.3991137	0.357445236471797	BER1
YLR413W	Sample90	carbon	6.39616698047108	PHO85	Pro	3	24	1.3991137	0.506576552897769	INA1
YLR414C	Sample90	carbon	9.00505363042735	PHO85	Pro	3	24	1.3991137	0.713200427801441	PUN1
YLR415C	Sample90	carbon	6.38097814119618	PHO85	Pro	3	24	1.3991137	0.505373596523133	YLR415C
YLR416C	Sample90	carbon	4.58013871862411	PHO85	Pro	3	24	1.3991137	0.362747078204535	NA
YLR421C	Sample90	carbon	10.2363991061249	PHO85	Pro	3	24	1.3991137	0.810723014126916	RPN13
YLR422W	Sample90	carbon	7.84308518023366	PHO85	Pro	3	24	1.3991137	0.621172503284729	DCK1
YLR425W	Sample90	carbon	-0.404374738942038	PHO85	Pro	3	24	1.3991137	-0.0320264874193616	TUS1
YLR426W	Sample90	carbon	4.76568201205588	PHO85	Pro	3	24	1.3991137	0.377442110758711	TDA5
YLR427W	Sample90	carbon	4.51319628942434	PHO85	Pro	3	24	1.3991137	0.357445236471797	MAG2
YLR428C	Sample90	carbon	4.71024758177508	PHO85	Pro	3	24	1.3991137	0.373051702770733	NA
YLR429W	Sample90	carbon	9.52592271216828	PHO85	Pro	3	24	1.3991137	0.754453269502569	CRN1
YLR431C	Sample90	carbon	6.83345095387879	PHO85	Pro	3	24	1.3991137	0.54120945234562	ATG23
YLR432W	Sample90	carbon	7.98089670559442	PHO85	Pro	3	24	1.3991137	0.632087178852141	IMD3
YLR433C	Sample90	carbon	8.55493555530225	PHO85	Pro	3	24	1.3991137	0.677551067240648	CNA1
YLR434C	Sample90	carbon	6.14525038185463	PHO85	Pro	3	24	1.3991137	0.486703953264263	NA
YLR435W	Sample90	carbon	3.46466729454118	PHO85	Pro	3	24	1.3991137	0.274401719086615	TSR2
YLR436C	Sample90	carbon	6.91748088424931	PHO85	Pro	3	24	1.3991137	0.547864624513155	ECM30
YLR437C	Sample90	carbon	6.34016305505646	PHO85	Pro	3	24	1.3991137	0.502141040883792	DIF1
YLR438W	Sample90	carbon	5.96227149396832	PHO85	Pro	3	24	1.3991137	0.472212021680625	CAR2
YLR441C	Sample90	carbon	2.74375640172836	PHO85	Pro	3	24	1.3991137	0.217305561943971	RPS1A
YLR443W	Sample90	carbon	5.15277526780985	PHO85	Pro	3	24	1.3991137	0.40809990436362	ECM7
YLR444C	Sample90	carbon	6.93927086329437	PHO85	Pro	3	24	1.3991137	0.549590391289736	NA
YLR445W	Sample90	carbon	7.02937230308811	PHO85	Pro	3	24	1.3991137	0.556726427125135	GMC2
YLR446W	Sample90	carbon	6.27807412046633	PHO85	Pro	3	24	1.3991137	0.497223596021299	YLR446W
YLR448W	Sample90	carbon	2.55287321696538	PHO85	Pro	3	24	1.3991137	0.202187609889465	RPL6B
YLR449W	Sample90	carbon	7.91600775986956	PHO85	Pro	3	24	1.3991137	0.626947973051725	FPR4
YLR450W	Sample90	carbon	5.02336553341907	PHO85	Pro	3	24	1.3991137	0.397850650809225	HMG2
YLR451W	Sample90	carbon	-2.47484343889855	PHO85	Pro	3	24	1.3991137	-0.196007649904498	LEU3
YLR452C	Sample90	carbon	5.29144806369271	PHO85	Pro	3	24	1.3991137	0.419082792573625	SST2
YLR453C	Sample90	carbon	-4.28880047720381	PHO85	Pro	3	24	1.3991137	-0.339673083651765	RIF2
YLR454W	Sample90	carbon	8.35811189237858	PHO85	Pro	3	24	1.3991137	0.661962629196893	FMP27
YLR455W	Sample90	carbon	9.92012342765372	PHO85	Pro	3	24	1.3991137	0.785673974060494	PDP3
YLR456W	Sample90	carbon	7.38789667511266	PHO85	Pro	3	24	1.3991137	0.585121564566756	YLR456W
YLR460C	Sample90	carbon	8.93604569589736	PHO85	Pro	3	24	1.3991137	0.707734998005201	YLR460C
YLR461W	Sample90	carbon	7.55620405047473	PHO85	Pro	3	24	1.3991137	0.598451512064767	PAU4
YML001W	Sample90	carbon	3.0742787544046	PHO85	Pro	3	24	1.3991137	0.243482938892635	YPT7
YML002W	Sample90	carbon	8.98744395544101	PHO85	Pro	3	24	1.3991137	0.711805741189997	YML002W
YML003W	Sample90	carbon	5.54147597650529	PHO85	Pro	3	24	1.3991137	0.438885008273674	YML003W
YML004C	Sample90	carbon	4.67010898553882	PHO85	Pro	3	24	1.3991137	0.369872725145289	GLO1
YML005W	Sample90	carbon	7.52318844729742	PHO85	Pro	3	24	1.3991137	0.595836675632186	TRM12
YML006C	Sample90	carbon	7.3993730347831	PHO85	Pro	3	24	1.3991137	0.586030492482399	GIS4
YML007W	Sample90	carbon	6.65922957354561	PHO85	Pro	3	24	1.3991137	0.527411115535506	YAP1
YML008C	Sample90	carbon	2.25423491699694	PHO85	Pro	3	24	1.3991137	0.178535450553543	ERG6
YML009C	Sample90	carbon	4.10944440755904	PHO85	Pro	3	24	1.3991137	0.325468079345382	MRPL39
YML011C	Sample90	carbon	7.07568148880808	PHO85	Pro	3	24	1.3991137	0.560394115561217	RAD33
YML012W	Sample90	carbon	6.19895631288182	PHO85	Pro	3	24	1.3991137	0.490957464076752	ERV25
YML013C-A	Sample90	carbon	2.21651174282992	PHO85	Pro	3	24	1.3991137	0.175547774404338	NA
YML013W	Sample90	carbon	5.12440685627727	PHO85	Pro	3	24	1.3991137	0.405853125602334	SEL1
YML016C	Sample90	carbon	6.08525699661218	PHO85	Pro	3	24	1.3991137	0.481952475952057	PPZ1
YML017W	Sample90	carbon	6.92621274719119	PHO85	Pro	3	24	1.3991137	0.548556188232954	PSP2
YML018C	Sample90	carbon	-0.404374738942038	PHO85	Pro	3	24	1.3991137	-0.0320264874193616	YML018C
YML019W	Sample90	carbon	4.6862197443609	PHO85	Pro	3	24	1.3991137	0.371148697566518	OST6
YML020W	Sample90	carbon	6.7105412333611	PHO85	Pro	3	24	1.3991137	0.531475000020097	YML020W
YML021C	Sample90	carbon	7.22318717597734	PHO85	Pro	3	24	1.3991137	0.572076568937929	UNG1
YML022W	Sample90	carbon	4.77353067219199	PHO85	Pro	3	24	1.3991137	0.378063724798613	APT1
YML027W	Sample90	carbon	5.67891590674476	PHO85	Pro	3	24	1.3991137	0.449770253500041	YOX1
YML028W	Sample90	carbon	4.36639463585732	PHO85	Pro	3	24	1.3991137	0.345818542570476	TSA1
YML029W	Sample90	carbon	6.62144557701945	PHO85	Pro	3	24	1.3991137	0.524418622254238	USA1
YML030W	Sample90	carbon	1.68349836555274	PHO85	Pro	3	24	1.3991137	0.133333104253624	RCF1
YML032C	Sample90	carbon	2.55287321696538	PHO85	Pro	3	24	1.3991137	0.202187609889465	RAD52
YML033W	Sample90	carbon	6.54951386861597	PHO85	Pro	3	24	1.3991137	0.518721629508686	NA
YML035C	Sample90	carbon	4.73411203101239	PHO85	Pro	3	24	1.3991137	0.374941767628069	AMD1
YML035C-A	Sample90	carbon	4.91947029593204	PHO85	Pro	3	24	1.3991137	0.38962214592038	NA
YML036W	Sample90	carbon	6.68730883338476	PHO85	Pro	3	24	1.3991137	0.529634993476883	CGI121
YML038C	Sample90	carbon	8.39190334503852	PHO85	Pro	3	24	1.3991137	0.664638912924029	YMD8
YML041C	Sample90	carbon	4.67817365761759	PHO85	Pro	3	24	1.3991137	0.370511447335374	VPS71
YML042W	Sample90	carbon	5.83507126979635	PHO85	Pro	3	24	1.3991137	0.462137761379791	CAT2
YML047C	Sample90	carbon	7.72362208622708	PHO85	Pro	3	24	1.3991137	0.611711023847884	PRM6
YML048W	Sample90	carbon	5.5351067365249	PHO85	Pro	3	24	1.3991137	0.438380564339722	GSF2
YML048W-A	Sample90	carbon	1.86819557123706	PHO85	Pro	3	24	1.3991137	0.147961126641263	NA
YML050W	Sample90	carbon	6.84238951770048	PHO85	Pro	3	24	1.3991137	0.541917386779238	AIM32
YML051W	Sample90	carbon	6.43636393401595	PHO85	Pro	3	24	1.3991137	0.509760152423223	GAL80
YML052W	Sample90	carbon	4.43627643258706	PHO85	Pro	3	24	1.3991137	0.35135318227043	SUR7
YML053C	Sample90	carbon	4.09028798140637	PHO85	Pro	3	24	1.3991137	0.3239508900106	YML053C
YML054C	Sample90	carbon	7.07149615947144	PHO85	Pro	3	24	1.3991137	0.56006263739397	CYB2
YML055W	Sample90	carbon	7.02937230308811	PHO85	Pro	3	24	1.3991137	0.556726427125135	SPC2
YML056C	Sample90	carbon	5.29824754762712	PHO85	Pro	3	24	1.3991137	0.419621311837348	IMD4
YML057W	Sample90	carbon	5.67891590674476	PHO85	Pro	3	24	1.3991137	0.449770253500041	CMP2
YML058C-A	Sample90	carbon	5.66662856590407	PHO85	Pro	3	24	1.3991137	0.448797095859479	NA
YML058W	Sample90	carbon	6.53008759772665	PHO85	Pro	3	24	1.3991137	0.517183068465358	SML1
YML059C	Sample90	carbon	5.79961194843533	PHO85	Pro	3	24	1.3991137	0.45932938241814	NTE1
YML060W	Sample90	carbon	6.94794997393155	PHO85	Pro	3	24	1.3991137	0.550277777025947	OGG1
YML062C	Sample90	carbon	4.58013871862411	PHO85	Pro	3	24	1.3991137	0.362747078204535	MFT1
YML063W	Sample90	carbon	0.294700327266604	PHO85	Pro	3	24	1.3991137	0.0233402718191021	RPS1B
YML067C	Sample90	carbon	7.01663819585374	PHO85	Pro	3	24	1.3991137	0.55571788557725	ERV41
YML068W	Sample90	carbon	9.17184861806112	PHO85	Pro	3	24	1.3991137	0.726410594161094	ITT1
YML070W	Sample90	carbon	7.57803997488125	PHO85	Pro	3	24	1.3991137	0.600180917714895	DAK1
YML071C	Sample90	carbon	5.39877570386104	PHO85	Pro	3	24	1.3991137	0.427583143823542	COG8
YML072C	Sample90	carbon	7.39555174354216	PHO85	Pro	3	24	1.3991137	0.585727846139618	TCB3
YML074C	Sample90	carbon	8.28640062164314	PHO85	Pro	3	24	1.3991137	0.656283095119063	FPR3
YML075C	Sample90	carbon	8.56546231376787	PHO85	Pro	3	24	1.3991137	0.67838478672186	HMG1
YML076C	Sample90	carbon	6.10171566054242	PHO85	Pro	3	24	1.3991137	0.483256002464818	WAR1
YML081C-A	Sample90	carbon	1.28785235499005	PHO85	Pro	3	24	1.3991137	0.101997932296646	ATP18
YML090W	Sample90	carbon	6.29888752221287	PHO85	Pro	3	24	1.3991137	0.498872017856288	NA
YML095C	Sample90	carbon	9.14731774583261	PHO85	Pro	3	24	1.3991137	0.724467748589515	RAD10
YML096W	Sample90	carbon	7.46370553972661	PHO85	Pro	3	24	1.3991137	0.591125628161794	YML096W
YML097C	Sample90	carbon	0.684819741387127	PHO85	Pro	3	24	1.3991137	0.0542377372272233	VPS9
YML100W	Sample90	carbon	5.3855278127407	PHO85	Pro	3	24	1.3991137	0.426533910581602	TSL1
YML100W-A	Sample90	carbon	6.47117580628985	PHO85	Pro	3	24	1.3991137	0.512517253404213	YML100W-A
YML101C	Sample90	carbon	8.14967625815327	PHO85	Pro	3	24	1.3991137	0.645454522793589	CUE4
YML102W	Sample90	carbon	4.24960305513768	PHO85	Pro	3	24	1.3991137	0.336568647039437	CAC2
YML103C	Sample90	carbon	3.98281882400132	PHO85	Pro	3	24	1.3991137	0.315439330592701	NUP188
YML104C	Sample90	carbon	6.53495395344189	PHO85	Pro	3	24	1.3991137	0.517568483935425	MDM1
YML107C	Sample90	carbon	4.47922541925968	PHO85	Pro	3	24	1.3991137	0.354754742874695	PML39
YML108W	Sample90	carbon	6.15605432510602	PHO85	Pro	3	24	1.3991137	0.487559625786056	YML108W
YML109W	Sample90	carbon	3.11452473250913	PHO85	Pro	3	24	1.3991137	0.246670421164196	ZDS2
YML111W	Sample90	carbon	6.66861378061369	PHO85	Pro	3	24	1.3991137	0.528154344923159	BUL2
YML113W	Sample90	carbon	7.48613113385842	PHO85	Pro	3	24	1.3991137	0.59290173566597	DAT1
YML116W	Sample90	carbon	6.93927086329437	PHO85	Pro	3	24	1.3991137	0.549590391289736	ATR1
YML117W	Sample90	carbon	7.29077971561392	PHO85	Pro	3	24	1.3991137	0.577429899430277	NAB6
YML117W-A	Sample90	carbon	6.84238951770048	PHO85	Pro	3	24	1.3991137	0.541917386779238	NA
YML118W	Sample90	carbon	6.74281500390195	PHO85	Pro	3	24	1.3991137	0.534031083293019	NGL3
YML119W	Sample90	carbon	5.22275969918368	PHO85	Pro	3	24	1.3991137	0.413642672729441	YML119W
YML120C	Sample90	carbon	5.8585245510708	PHO85	Pro	3	24	1.3991137	0.463995261726237	NDI1
YML121W	Sample90	carbon	4.9939803482885	PHO85	Pro	3	24	1.3991137	0.395523343558624	GTR1
YML122C	Sample90	carbon	5.92800997797204	PHO85	Pro	3	24	1.3991137	0.46949850892784	NA
YML123C	Sample90	carbon	8.46919699456983	PHO85	Pro	3	24	1.3991137	0.670760571514246	PHO84
YML124C	Sample90	carbon	9.14526084698018	PHO85	Pro	3	24	1.3991137	0.724304842159225	TUB3
YML128C	Sample90	carbon	4.0124913614961	PHO85	Pro	3	24	1.3991137	0.3177893961563	MSC1
YML131W	Sample90	carbon	8.46647344212562	PHO85	Pro	3	24	1.3991137	0.670544866106142	YML131W
YMR002W	Sample90	carbon	5.78771674565633	PHO85	Pro	3	24	1.3991137	0.458387282119914	MIX17
YMR003W	Sample90	carbon	6.08525699661218	PHO85	Pro	3	24	1.3991137	0.481952475952057	AIM34
YMR004W	Sample90	carbon	5.57946466651292	PHO85	Pro	3	24	1.3991137	0.441893713282771	MVP1
YMR006C	Sample90	carbon	6.39616698047108	PHO85	Pro	3	24	1.3991137	0.506576552897769	PLB2
YMR007W	Sample90	carbon	7.48613113385842	PHO85	Pro	3	24	1.3991137	0.59290173566597	NA
YMR008C	Sample90	carbon	6.67329669307214	PHO85	Pro	3	24	1.3991137	0.528525231683615	PLB1
YMR009W	Sample90	carbon	5.8585245510708	PHO85	Pro	3	24	1.3991137	0.463995261726237	ADI1
YMR010W	Sample90	carbon	8.12524768328298	PHO85	Pro	3	24	1.3991137	0.643519779174829	ANY1
YMR011W	Sample90	carbon	6.90872773488844	PHO85	Pro	3	24	1.3991137	0.547171374908545	HXT2
YMR012W	Sample90	carbon	6.51544916057874	PHO85	Pro	3	24	1.3991137	0.516023703950199	CLU1
YMR015C	Sample90	carbon	6.45132413288862	PHO85	Pro	3	24	1.3991137	0.510945000473426	ERG5
YMR016C	Sample90	carbon	6.51055650573268	PHO85	Pro	3	24	1.3991137	0.515636205588445	SOK2
YMR017W	Sample90	carbon	6.9043431439885	PHO85	Pro	3	24	1.3991137	0.546824115221495	SPO20
YMR018W	Sample90	carbon	6.50565723656921	PHO85	Pro	3	24	1.3991137	0.515248183372619	PEX9
YMR019W	Sample90	carbon	6.20960420454025	PHO85	Pro	3	24	1.3991137	0.491800777309259	STB4
YMR020W	Sample90	carbon	7.68868746786848	PHO85	Pro	3	24	1.3991137	0.608944201374528	FMS1
YMR021C	Sample90	carbon	3.4764192699185	PHO85	Pro	3	24	1.3991137	0.275332475771762	MAC1
YMR022W	Sample90	carbon	5.37888614897237	PHO85	Pro	3	24	1.3991137	0.426007890678191	QRI8
YMR025W	Sample90	carbon	4.50473538816649	PHO85	Pro	3	24	1.3991137	0.356775132922797	CSI1
YMR026C	Sample90	carbon	-2.47484343889855	PHO85	Pro	3	24	1.3991137	-0.196007649904498	PEX12
YMR027W	Sample90	carbon	6.45132413288862	PHO85	Pro	3	24	1.3991137	0.510945000473426	YMR027W
YMR029C	Sample90	carbon	3.60271972174262	PHO85	Pro	3	24	1.3991137	0.285335474084632	FAR8
YMR030W	Sample90	carbon	0.906575567780363	PHO85	Pro	3	24	1.3991137	0.0718008031168834	RSF1
YMR031C	Sample90	carbon	6.7105412333611	PHO85	Pro	3	24	1.3991137	0.531475000020097	EIS1
YMR034C	Sample90	carbon	7.89957807203738	PHO85	Pro	3	24	1.3991137	0.625646741446511	RCH1
YMR036C	Sample90	carbon	5.86436484787332	PHO85	Pro	3	24	1.3991137	0.464457813349913	MIH1
YMR037C	Sample90	carbon	6.42635619611791	PHO85	Pro	3	24	1.3991137	0.508967539381354	MSN2
YMR039C	Sample90	carbon	2.38171996023364	PHO85	Pro	3	24	1.3991137	0.188632268530005	SUB1
YMR040W	Sample90	carbon	5.03067531374026	PHO85	Pro	3	24	1.3991137	0.398429585556998	YET2
YMR041C	Sample90	carbon	6.39616698047108	PHO85	Pro	3	24	1.3991137	0.506576552897769	ARA2
YMR042W	Sample90	carbon	6.26238623085803	PHO85	Pro	3	24	1.3991137	0.495981114850268	ARG80
YMR044W	Sample90	carbon	-3.35510644344528	PHO85	Pro	3	24	1.3991137	-0.265724497486529	IOC4
YMR048W	Sample90	carbon	4.57184213557548	PHO85	Pro	3	24	1.3991137	0.362089988660995	CSM3
YMR052C-A	Sample90	carbon	6.16144445537944	PHO85	Pro	3	24	1.3991137	0.487986524211616	NA
YMR052W	Sample90	carbon	6.51055650573268	PHO85	Pro	3	24	1.3991137	0.515636205588445	FAR3
YMR054W	Sample90	carbon	5.5605186889569	PHO85	Pro	3	24	1.3991137	0.440393191481056	STV1
YMR055C	Sample90	carbon	6.13441471821343	PHO85	Pro	3	24	1.3991137	0.485845768486962	BUB2
YMR056C	Sample90	carbon	8.86491513256611	PHO85	Pro	3	24	1.3991137	0.702101455965408	AAC1
YMR057C	Sample90	carbon	6.09075136175028	PHO85	Pro	3	24	1.3991137	0.482387629780986	NA
YMR058W	Sample90	carbon	-2.47484343889855	PHO85	Pro	3	24	1.3991137	-0.196007649904498	FET3
YMR060C	Sample90	carbon	-0.896045054137497	PHO85	Pro	3	24	1.3991137	-0.0709667862255587	SAM37
YMR063W	Sample90	carbon	4.04188844418788	PHO85	Pro	3	24	1.3991137	0.320117645693988	RIM9
YMR065W	Sample90	carbon	5.61082898740975	PHO85	Pro	3	24	1.3991137	0.444377768125681	KAR5
YMR067C	Sample90	carbon	3.7986289706739	PHO85	Pro	3	24	1.3991137	0.300851490521885	UBX4
YMR068W	Sample90	carbon	3.53449145263825	PHO85	Pro	3	24	1.3991137	0.279931793805709	AVO2
YMR070W	Sample90	carbon	5.77578343665112	PHO85	Pro	3	24	1.3991137	0.45744216380781	MOT3
YMR073C	Sample90	carbon	5.36556716719935	PHO85	Pro	3	24	1.3991137	0.424953027055136	IRC21
YMR074C	Sample90	carbon	8.98965265545399	PHO85	Pro	3	24	1.3991137	0.711980670275241	SDD2
YMR075C-A	Sample90	carbon	5.54147597650529	PHO85	Pro	3	24	1.3991137	0.438885008273674	NA
YMR075W	Sample90	carbon	3.73471459311889	PHO85	Pro	3	24	1.3991137	0.29578947054003	RCO1
YMR078C	Sample90	carbon	-2.47484343889855	PHO85	Pro	3	24	1.3991137	-0.196007649904498	CTF18
YMR080C	Sample90	carbon	5.68504442765831	PHO85	Pro	3	24	1.3991137	0.450255632479081	NAM7
YMR085W	Sample90	carbon	7.25515543826487	PHO85	Pro	3	24	1.3991137	0.574608455951073	YMR085W
YMR086C-A	Sample90	carbon	7.84308518023366	PHO85	Pro	3	24	1.3991137	0.621172503284729	NA
YMR086W	Sample90	carbon	4.74993229135024	PHO85	Pro	3	24	1.3991137	0.376194732563531	SEG1
YMR087W	Sample90	carbon	8.75528430391421	PHO85	Pro	3	24	1.3991137	0.693418692141484	YMR087W
YMR092C	Sample90	carbon	8.87653466188477	PHO85	Pro	3	24	1.3991137	0.703021722920057	AIP1
YMR095C	Sample90	carbon	5.48375733377708	PHO85	Pro	3	24	1.3991137	0.434313690614133	SNO1
YMR096W	Sample90	carbon	6.481061116424	PHO85	Pro	3	24	1.3991137	0.513300170164731	SNZ1
YMR099C	Sample90	carbon	7.4411347729312904	PHO85	Pro	3	24	1.3991137	0.589338022979761	YMR099C
YMR100W	Sample90	carbon	7.0965352271779	PHO85	Pro	3	24	1.3991137	0.562045732057577	MUB1
YMR101C	Sample90	carbon	8.61489674600285	PHO85	Pro	3	24	1.3991137	0.682299994744495	SRT1
YMR102C	Sample90	carbon	10.6007168024274	PHO85	Pro	3	24	1.3991137	0.839576982967328	YMR102C
YMR103C	Sample90	carbon	8.21585219617654	PHO85	Pro	3	24	1.3991137	0.650695658409804	NA
YMR104C	Sample90	carbon	8.84150387436714	PHO85	Pro	3	24	1.3991137	0.700247283847381	YPK2
YMR105C	Sample90	carbon	5.80554533404489	PHO85	Pro	3	24	1.3991137	0.459799306677198	PGM2
YMR106C	Sample90	carbon	6.77479973650007	PHO85	Pro	3	24	1.3991137	0.53656427475509	YKU80
YMR107W	Sample90	carbon	5.20190279490162	PHO85	Pro	3	24	1.3991137	0.411990805492769	SPG4
YMR109W	Sample90	carbon	8.35811189237858	PHO85	Pro	3	24	1.3991137	0.661962629196893	MYO5
YMR110C	Sample90	carbon	8.07891088031739	PHO85	Pro	3	24	1.3991137	0.63984990345234	HFD1
YMR111C	Sample90	carbon	6.93057072984648	PHO85	Pro	3	24	1.3991137	0.548901340546496	YMR111C
YMR114C	Sample90	carbon	8.29799501843903	PHO85	Pro	3	24	1.3991137	0.657201371577405	YMR114C
YMR115W	Sample90	carbon	5.11728061873924	PHO85	Pro	3	24	1.3991137	0.405288727446663	FMP24
YMR116C	Sample90	carbon	-0.404374738942038	PHO85	Pro	3	24	1.3991137	-0.0320264874193616	ASC1
YMR118C	Sample90	carbon	9.20812591085522	PHO85	Pro	3	24	1.3991137	0.72928375647662	SHH3
YMR119W	Sample90	carbon	11.4243382644488	PHO85	Pro	3	24	1.3991137	0.904807819247444	ASI1
YMR119W-A	Sample90	carbon	10.0373597108213	PHO85	Pro	3	24	1.3991137	0.794959090034311	NA
YMR120C	Sample90	carbon	0.294700327266604	PHO85	Pro	3	24	1.3991137	0.0233402718191021	ADE17
YMR121C	Sample90	carbon	7.3802249096955	PHO85	Pro	3	24	1.3991137	0.584513960592137	RPL15B
YMR122C	Sample90	carbon	7.62845580387276	PHO85	Pro	3	24	1.3991137	0.604173852380294	NA
YMR123W	Sample90	carbon	4.13796637410447	PHO85	Pro	3	24	1.3991137	0.327727019666759	PKR1
YMR124W	Sample90	carbon	4.65392344367867	PHO85	Pro	3	24	1.3991137	0.368590829905948	EPO1
YMR126C	Sample90	carbon	6.62619035340251	PHO85	Pro	3	24	1.3991137	0.524794408638761	DLT1
YMR129W	Sample90	carbon	6.98245823549721	PHO85	Pro	3	24	1.3991137	0.553010832032766	POM152
YMR130W	Sample90	carbon	8.57594729429808	PHO85	Pro	3	24	1.3991137	0.679215197389751	DPI35
YMR132C	Sample90	carbon	8.27184232067308	PHO85	Pro	3	24	1.3991137	0.655130077390793	JLP2
YMR133W	Sample90	carbon	7.32994725908032	PHO85	Pro	3	24	1.3991137	0.580531969656909	REC114
YMR135C	Sample90	carbon	5.63573192117815	PHO85	Pro	3	24	1.3991137	0.446350080978668	GID8
YMR135W-A	Sample90	carbon	8.22772821058336	PHO85	Pro	3	24	1.3991137	0.65163623898857	NA
YMR136W	Sample90	carbon	4.71822041143879	PHO85	Pro	3	24	1.3991137	0.373683151039707	GAT2
YMR137C	Sample90	carbon	9.12250510992859	PHO85	Pro	3	24	1.3991137	0.722502587329193	PSO2
YMR138W	Sample90	carbon	8.62518555533823	PHO85	Pro	3	24	1.3991137	0.683114868649829	CIN4
YMR139W	Sample90	carbon	8.07579679846175	PHO85	Pro	3	24	1.3991137	0.639603268107033	RIM11
YMR140W	Sample90	carbon	10.2613805468785	PHO85	Pro	3	24	1.3991137	0.812701544734699	SIP5
YMR141C	Sample90	carbon	8.6910748569108	PHO85	Pro	3	24	1.3991137	0.68833330265341	NA
YMR143W	Sample90	carbon	-0.0207488105423508	PHO85	Pro	3	24	1.3991137	-0.0016433062103233	RPS16A
YMR144W	Sample90	carbon	8.34391237900234	PHO85	Pro	3	24	1.3991137	0.660838027453236	FDO1
YMR145C	Sample90	carbon	6.01307798811819	PHO85	Pro	3	24	1.3991137	0.476235897034386	NDE1
YMR147W	Sample90	carbon	6.7336236452822	PHO85	Pro	3	24	1.3991137	0.533303127506333	LDO45
YMR148W	Sample90	carbon	8.31817411144465	PHO85	Pro	3	24	1.3991137	0.658799556147414	OSW5
YMR152W	Sample90	carbon	7.60694001487124	PHO85	Pro	3	24	1.3991137	0.60246980146065	YIM1
YMR153C-A	Sample90	carbon	7.5379010477521	PHO85	Pro	3	24	1.3991137	0.597001913882728	NA
YMR153W	Sample90	carbon	6.13441471821343	PHO85	Pro	3	24	1.3991137	0.485845768486962	NUP53
YMR154C	Sample90	carbon	3.48812480457849	PHO85	Pro	3	24	1.3991137	0.276259554351165	RIM13
YMR155W	Sample90	carbon	7.3686858231148	PHO85	Pro	3	24	1.3991137	0.583600064703945	YMR155W
YMR156C	Sample90	carbon	9.9324830299204	PHO85	Pro	3	24	1.3991137	0.786652854807442	TPP1
YMR157C	Sample90	carbon	5.20190279490162	PHO85	Pro	3	24	1.3991137	0.411990805492769	FMP39
YMR158C-B	Sample90	carbon	7.59252048176774	PHO85	Pro	3	24	1.3991137	0.601327774150189	NA
YMR158W-A	Sample90	carbon	7.75819596272493	PHO85	Pro	3	24	1.3991137	0.614449275558646	NA
YMR159C	Sample90	carbon	7.02513261439604	PHO85	Pro	3	24	1.3991137	0.556390643695849	ATG16
YMR160W	Sample90	carbon	7.6498364777231	PHO85	Pro	3	24	1.3991137	0.605867202177259	YMR160W
YMR161W	Sample90	carbon	6.92184946978636	PHO85	Pro	3	24	1.3991137	0.548210616575144	HLJ1
YMR162C	Sample90	carbon	9.24967907687128	PHO85	Pro	3	24	1.3991137	0.732574768056942	DNF3
YMR163C	Sample90	carbon	7.80600294073721	PHO85	Pro	3	24	1.3991137	0.618235589174263	INP2
YMR164C	Sample90	carbon	6.27285226926362	PHO85	Pro	3	24	1.3991137	0.496810025301509	MSS11
YMR165C	Sample90	carbon	3.49978436266448	PHO85	Pro	3	24	1.3991137	0.277182991584987	SMP2
YMR166C	Sample90	carbon	3.74545994056517	PHO85	Pro	3	24	1.3991137	0.296640502272886	MME1
YMR167W	Sample90	carbon	3.42912790893585	PHO85	Pro	3	24	1.3991137	0.271586999035212	MLH1
YMR169C	Sample90	carbon	3.85089595633166	PHO85	Pro	3	24	1.3991137	0.304991036832309	ALD3
YMR170C	Sample90	carbon	9.02687444314055	PHO85	Pro	3	24	1.3991137	0.714928636605156	ALD2
YMR171C	Sample90	carbon	7.45619815353646	PHO85	Pro	3	24	1.3991137	0.590531043025244	EAR1
YMR172C-A	Sample90	carbon	7.51211278201133	PHO85	Pro	3	24	1.3991137	0.594959482719805	NA
YMR172W	Sample90	carbon	8.76744359549764	PHO85	Pro	3	24	1.3991137	0.694381708278308	HOT1
YMR173W	Sample90	carbon	5.71553684228005	PHO85	Pro	3	24	1.3991137	0.452670632327548	DDR48
YMR173W-A	Sample90	carbon	7.28683905754318	PHO85	Pro	3	24	1.3991137	0.577117799232188	NA
YMR174C	Sample90	carbon	6.13441471821343	PHO85	Pro	3	24	1.3991137	0.485845768486962	PAI3
YMR175W	Sample90	carbon	6.30407246731838	PHO85	Pro	3	24	1.3991137	0.499282665612441	SIP18
YMR176W	Sample90	carbon	8.60197807000471	PHO85	Pro	3	24	1.3991137	0.681276835346825	ECM5
YMR177W	Sample90	carbon	9.67216528243523	PHO85	Pro	3	24	1.3991137	0.766035683995332	MMT1
YMR178W	Sample90	carbon	7.50841300907232	PHO85	Pro	3	24	1.3991137	0.59466646062897	YMR178W
YMR179W	Sample90	carbon	1.97628990222842	PHO85	Pro	3	24	1.3991137	0.156522199819713	SPT21
YMR180C	Sample90	carbon	9.77067506393121	PHO85	Pro	3	24	1.3991137	0.773837660661874	CTL1
YMR181C	Sample90	carbon	6.09075136175028	PHO85	Pro	3	24	1.3991137	0.482387629780986	YMR181C
YMR182C	Sample90	carbon	7.20709489465689	PHO85	Pro	3	24	1.3991137	0.5708020599352	RGM1
YMR183C	Sample90	carbon	8.87189370305594	PHO85	Pro	3	24	1.3991137	0.702654158887906	SSO2
YMR186W	Sample90	carbon	5.35220035193913	PHO85	Pro	3	24	1.3991137	0.423894375018937	HSC82
YMR187C	Sample90	carbon	9.52250417655569	PHO85	Pro	3	24	1.3991137	0.754182521413616	YMR187C
YMR189W	Sample90	carbon	5.86436484787332	PHO85	Pro	3	24	1.3991137	0.464457813349913	GCV2
YMR190C	Sample90	carbon	4.31300390538244	PHO85	Pro	3	24	1.3991137	0.34158999564804	SGS1
YMR191W	Sample90	carbon	8.2689219215207	PHO85	Pro	3	24	1.3991137	0.654898781719461	SPG5
YMR192W	Sample90	carbon	9.36772308036412	PHO85	Pro	3	24	1.3991137	0.74192385549669	GYL1
YMR193C-A	Sample90	carbon	7.0965352271779	PHO85	Pro	3	24	1.3991137	0.562045732057577	NA
YMR194C-A	Sample90	carbon	4.28598169140622	PHO85	Pro	3	24	1.3991137	0.339449835760167	NA
YMR194W	Sample90	carbon	5.81738381993285	PHO85	Pro	3	24	1.3991137	0.460736914996518	RPL36A
YMR195W	Sample90	carbon	9.67058357680664	PHO85	Pro	3	24	1.3991137	0.765910412877883	ICY1
YMR196W	Sample90	carbon	5.4251309425367	PHO85	Pro	3	24	1.3991137	0.429670479254258	YMR196W
YMR199W	Sample90	carbon	9.95963987598249	PHO85	Pro	3	24	1.3991137	0.78880367755921	CLN1
YMR201C	Sample90	carbon	5.79961194843533	PHO85	Pro	3	24	1.3991137	0.45932938241814	RAD14
YMR202W	Sample90	carbon	2.71292924281619	PHO85	Pro	3	24	1.3991137	0.214864050341	ERG2
YMR204C	Sample90	carbon	6.31442040373531	PHO85	Pro	3	24	1.3991137	0.500102222383817	INP1
YMR205C	Sample90	carbon	3.60271972174262	PHO85	Pro	3	24	1.3991137	0.285335474084632	PFK2
YMR206W	Sample90	carbon	8.53109672256513	PHO85	Pro	3	24	1.3991137	0.67566303121064	YMR206W
YMR207C	Sample90	carbon	-0.0207488105423508	PHO85	Pro	3	24	1.3991137	-0.0016433062103233	HFA1
YMR209C	Sample90	carbon	7.10069146791351	PHO85	Pro	3	24	1.3991137	0.562374906407041	YMR209C
YMR210W	Sample90	carbon	4.3219623460178	PHO85	Pro	3	24	1.3991137	0.342299504325699	MGL2
YMR214W	Sample90	carbon	8.6785357135826	PHO85	Pro	3	24	1.3991137	0.687340202250796	SCJ1
YMR215W	Sample90	carbon	8.95405423094994	PHO85	Pro	3	24	1.3991137	0.709161274341877	GAS3
YMR216C	Sample90	carbon	6.35552216931654	PHO85	Pro	3	24	1.3991137	0.503357483040664	SKY1
YMR219W	Sample90	carbon	7.526872472526	PHO85	Pro	3	24	1.3991137	0.59612845050404	ESC1
YMR221C	Sample90	carbon	8.66845944538291	PHO85	Pro	3	24	1.3991137	0.686542161607665	FMP42
YMR222C	Sample90	carbon	7.95509931030475	PHO85	Pro	3	24	1.3991137	0.630044024628763	FSH2
YMR223W	Sample90	carbon	7.17875768470717	PHO85	Pro	3	24	1.3991137	0.568557752339901	UBP8
YMR224C	Sample90	carbon	1.4007738470879	PHO85	Pro	3	24	1.3991137	0.110941316731364	MRE11
YMR225C	Sample90	carbon	8.34675794861313	PHO85	Pro	3	24	1.3991137	0.661063396623376	MRPL44
YMR226C	Sample90	carbon	8.90647973845438	PHO85	Pro	3	24	1.3991137	0.705393373583838	YMR226C
YMR230W	Sample90	carbon	5.37223261511623	PHO85	Pro	3	24	1.3991137	0.425480930663589	RPS10B
YMR232W	Sample90	carbon	8.78917921361784	PHO85	Pro	3	24	1.3991137	0.696103169668552	FUS2
YMR233W	Sample90	carbon	7.3993730347831	PHO85	Pro	3	24	1.3991137	0.586030492482399	TRI1
YMR234W	Sample90	carbon	7.47493639193391	PHO85	Pro	3	24	1.3991137	0.592015111881442	RNH1
YMR237W	Sample90	carbon	5.08863743022642	PHO85	Pro	3	24	1.3991137	0.403020186343041	BCH1
YMR238W	Sample90	carbon	7.25515543826487	PHO85	Pro	3	24	1.3991137	0.574608455951073	DFG5
YMR241W	Sample90	carbon	1.1989612820295	PHO85	Pro	3	24	1.3991137	0.0949577575386659	YHM2
YMR243C	Sample90	carbon	6.63566116868626	PHO85	Pro	3	24	1.3991137	0.52554449739883	ZRC1
YMR244C-A	Sample90	carbon	5.98493810143759	PHO85	Pro	3	24	1.3991137	0.474007217445952	COA6
YMR244W	Sample90	carbon	7.72709562257931	PHO85	Pro	3	24	1.3991137	0.611986127996517	YMR244W
YMR245W	Sample90	carbon	7.74440937340314	PHO85	Pro	3	24	1.3991137	0.613357377408367	NA
YMR246W	Sample90	carbon	6.51055650573268	PHO85	Pro	3	24	1.3991137	0.515636205588445	FAA4
YMR247C	Sample90	carbon	9.40801799808352	PHO85	Pro	3	24	1.3991137	0.745115213786728	RKR1
YMR250W	Sample90	carbon	-0.477312922140523	PHO85	Pro	3	24	1.3991137	-0.0378031929888264	GAD1
YMR251W	Sample90	carbon	8.46101820014276	PHO85	Pro	3	24	1.3991137	0.670112810831892	GTO3
YMR251W-A	Sample90	carbon	7.52318844729742	PHO85	Pro	3	24	1.3991137	0.595836675632186	HOR7
YMR252C	Sample90	carbon	7.77534921168705	PHO85	Pro	3	24	1.3991137	0.615807813219835	MLO1
YMR253C	Sample90	carbon	9.10999179263674	PHO85	Pro	3	24	1.3991137	0.721511532349175	YMR253C
YMR254C	Sample90	carbon	7.94212178784179	PHO85	Pro	3	24	1.3991137	0.629016204589901	NA
YMR255W	Sample90	carbon	7.83637407334548	PHO85	Pro	3	24	1.3991137	0.620640983484836	GFD1
YMR258C	Sample90	carbon	-3.7696439196387	PHO85	Pro	3	24	1.3991137	-0.298555873899647	ROY1
YMR259C	Sample90	carbon	8.50166914843438	PHO85	Pro	3	24	1.3991137	0.673332366750376	TRM732
YMR261C	Sample90	carbon	7.32214832412524	PHO85	Pro	3	24	1.3991137	0.57991429385234	TPS3
YMR262W	Sample90	carbon	6.97386219446384	PHO85	Pro	3	24	1.3991137	0.55233002541084	YMR262W
YMR263W	Sample90	carbon	2.4687997003056	PHO85	Pro	3	24	1.3991137	0.195528985686948	SAP30
YMR264W	Sample90	carbon	10.1458763109043	PHO85	Pro	3	24	1.3991137	0.803553606933271	CUE1
YMR265C	Sample90	carbon	8.8485514734961	PHO85	Pro	3	24	1.3991137	0.70080545383948	YMR265C
YMR269W	Sample90	carbon	1.1989612820295	PHO85	Pro	3	24	1.3991137	0.0949577575386659	TMA23
YMR271C	Sample90	carbon	8.8178607687216	PHO85	Pro	3	24	1.3991137	0.698374749406945	URA10
YMR272C	Sample90	carbon	-0.553422288694803	PHO85	Pro	3	24	1.3991137	-0.0438310563435539	SCS7
YMR273C	Sample90	carbon	8.43908832580543	PHO85	Pro	3	24	1.3991137	0.668375964345362	ZDS1
YMR274C	Sample90	carbon	8.19495434028862	PHO85	Pro	3	24	1.3991137	0.649040547805128	RCE1
YMR275C	Sample90	carbon	7.00385878824493	PHO85	Pro	3	24	1.3991137	0.554705756238802	BUL1
YMR276W	Sample90	carbon	7.42600621385956	PHO85	Pro	3	24	1.3991137	0.588139840798423	DSK2
YMR278W	Sample90	carbon	8.66340627057801	PHO85	Pro	3	24	1.3991137	0.686141950061957	PRM15
YMR279C	Sample90	carbon	8.98080495708239	PHO85	Pro	3	24	1.3991137	0.711279932387088	YMR279C
YMR280C	Sample90	carbon	6.36062757079959	PHO85	Pro	3	24	1.3991137	0.503761830940326	CAT8
YMR283C	Sample90	carbon	7.59252048176774	PHO85	Pro	3	24	1.3991137	0.601327774150189	RIT1
YMR284W	Sample90	carbon	8.49358741359301	PHO85	Pro	3	24	1.3991137	0.672692293189152	YKU70
YMR285C	Sample90	carbon	6.31958343265798	PHO85	Pro	3	24	1.3991137	0.50051113437785	NGL2
YMR289W	Sample90	carbon	5.28463611587113	PHO85	Pro	3	24	1.3991137	0.418543286169788	ABZ2
YMR291W	Sample90	carbon	8.69856849638362	PHO85	Pro	3	24	1.3991137	0.688926799049672	TDA1
YMR292W	Sample90	carbon	8.83207460399582	PHO85	Pro	3	24	1.3991137	0.699500485445208	GOT1
YMR294W	Sample90	carbon	5.11014061476347	PHO85	Pro	3	24	1.3991137	0.404723238988847	JNM1
YMR294W-A	Sample90	carbon	8.3891027989025	PHO85	Pro	3	24	1.3991137	0.664417109613993	NA
YMR295C	Sample90	carbon	9.38246935169015	PHO85	Pro	3	24	1.3991137	0.743091760480916	YMR295C
YMR297W	Sample90	carbon	6.81550662331158	PHO85	Pro	3	24	1.3991137	0.539788261005471	PRC1
YMR299C	Sample90	carbon	6.35552216931654	PHO85	Pro	3	24	1.3991137	0.503357483040664	DYN3
YMR302C	Sample90	carbon	7.51211278201133	PHO85	Pro	3	24	1.3991137	0.594959482719805	YME2
YMR303C	Sample90	carbon	8.60197807000471	PHO85	Pro	3	24	1.3991137	0.681276835346825	ADH2
YMR304C-A	Sample90	carbon	7.54889450529032	PHO85	Pro	3	24	1.3991137	0.597872595939832	NA
YMR304W	Sample90	carbon	4.51319628942434	PHO85	Pro	3	24	1.3991137	0.357445236471797	UBP15
YMR305C	Sample90	carbon	8.25427605390028	PHO85	Pro	3	24	1.3991137	0.653738828710729	SCW10
YMR306C-A	Sample90	carbon	8.84385538902704	PHO85	Pro	3	24	1.3991137	0.70043352385552	NA
YMR306W	Sample90	carbon	9.06348901236595	PHO85	Pro	3	24	1.3991137	0.717828511220793	FKS3
YMR307W	Sample90	carbon	-0.553422288694803	PHO85	Pro	3	24	1.3991137	-0.0438310563435539	GAS1
YMR309C	Sample90	carbon	3.7022498385511	PHO85	Pro	3	24	1.3991137	0.293218261328351	NIP1
YMR310C	Sample90	carbon	5.82328897825569	PHO85	Pro	3	24	1.3991137	0.461204603653902	YMR310C
YMR311C	Sample90	carbon	8.47191783838493	PHO85	Pro	3	24	1.3991137	0.670976062398871	GLC8
YMR312W	Sample90	carbon	2.34598684649325	PHO85	Pro	3	24	1.3991137	0.185802205206427	ELP6
YMR313C	Sample90	carbon	9.42427149007726	PHO85	Pro	3	24	1.3991137	0.74640249067801	TGL3
YMR315W	Sample90	carbon	8.49088813832195	PHO85	Pro	3	24	1.3991137	0.672478510533647	YMR315W
YMR316C-A	Sample90	carbon	5.95088607315589	PHO85	Pro	3	24	1.3991137	0.471310296124356	NA
YMR316C-B	Sample90	carbon	6.32988770544498	PHO85	Pro	3	24	1.3991137	0.501327232988862	NA
YMR316W	Sample90	carbon	6.34528992958906	PHO85	Pro	3	24	1.3991137	0.502547089449409	DIA1
YMR317W	Sample90	carbon	8.80356250062998	PHO85	Pro	3	24	1.3991137	0.697242326287852	YMR317W
YMR318C	Sample90	carbon	8.35527765061454	PHO85	Pro	3	24	1.3991137	0.661738157192443	ADH6
YMR319C	Sample90	carbon	8.53906671444629	PHO85	Pro	3	24	1.3991137	0.67629425472718	FET4
YMR320W	Sample90	carbon	9.26529496661585	PHO85	Pro	3	24	1.3991137	0.733811546837325	NA
YMR322C	Sample90	carbon	9.67216528243523	PHO85	Pro	3	24	1.3991137	0.766035683995332	SNO4
YMR326C	Sample90	carbon	6.11810136709176	PHO85	Pro	3	24	1.3991137	0.484553750751549	NA
YNL001W	Sample90	carbon	4.14741779806896	PHO85	Pro	3	24	1.3991137	0.328475572633954	DOM34
YNL003C	Sample90	carbon	-3.7696439196387	PHO85	Pro	3	24	1.3991137	-0.298555873899647	PET8
YNL004W	Sample90	carbon	5.64812131098833	PHO85	Pro	3	24	1.3991137	0.447331320899657	HRB1
YNL008C	Sample90	carbon	7.13788239122363	PHO85	Pro	3	24	1.3991137	0.565320428277725	ASI3
YNL009W	Sample90	carbon	7.70270493399513	PHO85	Pro	3	24	1.3991137	0.610054384972374	IDP3
YNL010W	Sample90	carbon	8.73570367877863	PHO85	Pro	3	24	1.3991137	0.691867906238764	YNL010W
YNL012W	Sample90	carbon	7.69920603815376	PHO85	Pro	3	24	1.3991137	0.609777272351694	SPO1
YNL013C	Sample90	carbon	8.65580764984577	PHO85	Pro	3	24	1.3991137	0.685540139147847	NA
YNL014W	Sample90	carbon	6.52521469078557	PHO85	Pro	3	24	1.3991137	0.516797134138075	HEF3
YNL015W	Sample90	carbon	9.45284236428245	PHO85	Pro	3	24	1.3991137	0.74866530448702	PBI2
YNL016W	Sample90	carbon	5.26412500829092	PHO85	Pro	3	24	1.3991137	0.416918806038824	PUB1
YNL020C	Sample90	carbon	8.88578926442652	PHO85	Pro	3	24	1.3991137	0.70375468762663	ARK1
YNL021W	Sample90	carbon	5.3387853462118	PHO85	Pro	3	24	1.3991137	0.422831906296778	HDA1
YNL022C	Sample90	carbon	5.15277526780985	PHO85	Pro	3	24	1.3991137	0.40809990436362	RCM1
YNL023C	Sample90	carbon	8.69357521879572	PHO85	Pro	3	24	1.3991137	0.68853133136475	FAP1
YNL024C	Sample90	carbon	8.78195550512752	PHO85	Pro	3	24	1.3991137	0.695531051811508	EFM6
YNL027W	Sample90	carbon	7.79921554499253	PHO85	Pro	3	24	1.3991137	0.617698027295408	CRZ1
YNL028W	Sample90	carbon	8.41698311678414	PHO85	Pro	3	24	1.3991137	0.666625231348353	NA
YNL029C	Sample90	carbon	7.5671393505642	PHO85	Pro	3	24	1.3991137	0.599317588050765	KTR5
YNL030W	Sample90	carbon	8.5993866208466	PHO85	Pro	3	24	1.3991137	0.681071592521624	HHF2
YNL032W	Sample90	carbon	2.90701077071702	PHO85	Pro	3	24	1.3991137	0.230235311236051	SIW14
YNL034W	Sample90	carbon	9.42786543712379	PHO85	Pro	3	24	1.3991137	0.746687131356042	YNL034W
YNL035C	Sample90	carbon	9.84983406690736	PHO85	Pro	3	24	1.3991137	0.780107055282264	YNL035C
YNL037C	Sample90	carbon	0.604863485778852	PHO85	Pro	3	24	1.3991137	0.0479052001824087	IDH1
YNL040W	Sample90	carbon	9.18198766976303	PHO85	Pro	3	24	1.3991137	0.727213607258859	YNL040W
YNL041C	Sample90	carbon	5.75781150014764	PHO85	Pro	3	24	1.3991137	0.456018786076955	COG6
YNL042W	Sample90	carbon	9.25359400384103	PHO85	Pro	3	24	1.3991137	0.732884830351319	BOP3
YNL043C	Sample90	carbon	8.16484473290925	PHO85	Pro	3	24	1.3991137	0.64665586629792	NA
YNL044W	Sample90	carbon	9.38063195402451	PHO85	Pro	3	24	1.3991137	0.742946238549015	YIP3
YNL045W	Sample90	carbon	9.14731774583261	PHO85	Pro	3	24	1.3991137	0.724467748589515	LAP2
YNL047C	Sample90	carbon	8.2425065195228	PHO85	Pro	3	24	1.3991137	0.652806681352419	SLM2
YNL049C	Sample90	carbon	7.50841300907232	PHO85	Pro	3	24	1.3991137	0.59466646062897	SFB2
YNL050C	Sample90	carbon	8.64818633723955	PHO85	Pro	3	24	1.3991137	0.684936531036864	YNL050C
YNL051W	Sample90	carbon	5.48375733377708	PHO85	Pro	3	24	1.3991137	0.434313690614133	COG5
YNL052W	Sample90	carbon	4.13796637410447	PHO85	Pro	3	24	1.3991137	0.327727019666759	COX5A
YNL053W	Sample90	carbon	6.80650061238651	PHO85	Pro	3	24	1.3991137	0.539074984759914	MSG5
YNL054W	Sample90	carbon	4.59667208027065	PHO85	Pro	3	24	1.3991137	0.364056520777921	VAC7
YNL056W	Sample90	carbon	4.69424735517034	PHO85	Pro	3	24	1.3991137	0.37178448450333	OCA2
YNL057W	Sample90	carbon	7.29864792800116	PHO85	Pro	3	24	1.3991137	0.57805306200886	NA
YNL058C	Sample90	carbon	6.27807412046633	PHO85	Pro	3	24	1.3991137	0.497223596021299	YNL058C
YNL063W	Sample90	carbon	8.70852534248496	PHO85	Pro	3	24	1.3991137	0.689715381460224	MTQ1
YNL064C	Sample90	carbon	-4.28880047720381	PHO85	Pro	3	24	1.3991137	-0.339673083651765	YDJ1
YNL065W	Sample90	carbon	9.35286847659891	PHO85	Pro	3	24	1.3991137	0.740747370581112	AQR1
YNL066W	Sample90	carbon	9.43503388640721	PHO85	Pro	3	24	1.3991137	0.747254872682794	SUN4
YNL067W	Sample90	carbon	3.54597132414486	PHO85	Pro	3	24	1.3991137	0.280840999858847	RPL9B
YNL068C	Sample90	carbon	5.47080871131901	PHO85	Pro	3	24	1.3991137	0.433288159456237	FKH2
YNL069C	Sample90	carbon	0.0358245034567073	PHO85	Pro	3	24	1.3991137	0.00283730139093967	RPL16B
YNL070W	Sample90	carbon	9.89094162172604	PHO85	Pro	3	24	1.3991137	0.783362774446833	TOM7
YNL071W	Sample90	carbon	-5.95028060227947	PHO85	Pro	3	24	1.3991137	-0.471262342818823	LAT1
YNL072W	Sample90	carbon	6.57845890086505	PHO85	Pro	3	24	1.3991137	0.521014076642262	RNH201
YNL074C	Sample90	carbon	7.07986194318251	PHO85	Pro	3	24	1.3991137	0.56072520763136	MLF3
YNL077W	Sample90	carbon	8.77229047832386	PHO85	Pro	3	24	1.3991137	0.694765581495174	APJ1
YNL078W	Sample90	carbon	9.23789021335006	PHO85	Pro	3	24	1.3991137	0.731641089830061	NIS1
YNL079C	Sample90	carbon	5.95658314777244	PHO85	Pro	3	24	1.3991137	0.471761504548036	TPM1
YNL080C	Sample90	carbon	-1.44701585076683	PHO85	Pro	3	24	1.3991137	-0.114603684348451	EOS1
YNL082W	Sample90	carbon	6.17220114008266	PHO85	Pro	3	24	1.3991137	0.488838453855449	PMS1
YNL085W	Sample90	carbon	7.0965352271779	PHO85	Pro	3	24	1.3991137	0.562045732057577	MKT1
YNL086W	Sample90	carbon	6.07975445746636	PHO85	Pro	3	24	1.3991137	0.481516674741553	SNN1
YNL087W	Sample90	carbon	7.75819596272493	PHO85	Pro	3	24	1.3991137	0.614449275558646	TCB2
YNL089C	Sample90	carbon	5.33205965926456	PHO85	Pro	3	24	1.3991137	0.422299231755916	NA
YNL090W	Sample90	carbon	8.91561706241648	PHO85	Pro	3	24	1.3991137	0.706117049824556	RHO2
YNL091W	Sample90	carbon	5.8760180079576	PHO85	Pro	3	24	1.3991137	0.465380743861872	NST1
YNL092W	Sample90	carbon	9.16166138901748	PHO85	Pro	3	24	1.3991137	0.7256037654169	YNL092W
YNL093W	Sample90	carbon	9.34913776677944	PHO85	Pro	3	24	1.3991137	0.740451898288726	YPT53
YNL094W	Sample90	carbon	8.77471032333102	PHO85	Pro	3	24	1.3991137	0.694957233268184	APP1
YNL095C	Sample90	carbon	9.74653914840679	PHO85	Pro	3	24	1.3991137	0.771926095669165	YNL095C
YNL096C	Sample90	carbon	5.16687832840466	PHO85	Pro	3	24	1.3991137	0.409216867045058	RPS7B
YNL097C	Sample90	carbon	0.342321321790395	PHO85	Pro	3	24	1.3991137	0.0271118555387081	PHO23
YNL098C	Sample90	carbon	8.72338666268593	PHO85	Pro	3	24	1.3991137	0.690892398317648	RAS2
YNL099C	Sample90	carbon	8.12524768328298	PHO85	Pro	3	24	1.3991137	0.643519779174829	OCA1
YNL100W	Sample90	carbon	0.684819741387127	PHO85	Pro	3	24	1.3991137	0.0542377372272233	MIC27
YNL101W	Sample90	carbon	6.30925008821257	PHO85	Pro	3	24	1.3991137	0.499692733290911	AVT4
YNL104C	Sample90	carbon	-0.0207488105423508	PHO85	Pro	3	24	1.3991137	-0.0016433062103233	LEU4
YNL105W	Sample90	carbon	9.06988832829627	PHO85	Pro	3	24	1.3991137	0.718335337170582	NA
YNL106C	Sample90	carbon	6.8779225102653	PHO85	Pro	3	24	1.3991137	0.544731600501705	INP52
YNL109W	Sample90	carbon	7.06311083184644	PHO85	Pro	3	24	1.3991137	0.559398519278204	NA
YNL111C	Sample90	carbon	7.82628155038954	PHO85	Pro	3	24	1.3991137	0.619841655464684	CYB5
YNL115C	Sample90	carbon	9.72975865062306	PHO85	Pro	3	24	1.3991137	0.770597079908765	YNL115C
YNL116W	Sample90	carbon	9.76316690389782	PHO85	Pro	3	24	1.3991137	0.773243014236924	DMA2
YNL119W	Sample90	carbon	4.60490910089545	PHO85	Pro	3	24	1.3991137	0.364708892976302	NCS2
YNL120C	Sample90	carbon	4.62132441944884	PHO85	Pro	3	24	1.3991137	0.366008986534348	NA
YNL121C	Sample90	carbon	5.92226887551361	PHO85	Pro	3	24	1.3991137	0.469043813498202	TOM70
YNL122C	Sample90	carbon	8.8178607687216	PHO85	Pro	3	24	1.3991137	0.698374749406945	YNL122C
YNL123W	Sample90	carbon	6.97386219446384	PHO85	Pro	3	24	1.3991137	0.55233002541084	NMA111
YNL125C	Sample90	carbon	8.52310291984825	PHO85	Pro	3	24	1.3991137	0.675029921875436	ESBP6
YNL127W	Sample90	carbon	5.13151938393041	PHO85	Pro	3	24	1.3991137	0.406416437934848	FAR11
YNL128W	Sample90	carbon	9.65947388102905	PHO85	Pro	3	24	1.3991137	0.765030524749894	TEP1
YNL129W	Sample90	carbon	9.461686754072	PHO85	Pro	3	24	1.3991137	0.749365780335407	NRK1
YNL130C	Sample90	carbon	6.58326059181903	PHO85	Pro	3	24	1.3991137	0.521394370661942	CPT1
YNL134C	Sample90	carbon	9.46345087726074	PHO85	Pro	3	24	1.3991137	0.749505498927271	YNL134C
YNL135C	Sample90	carbon	4.4621113695763	PHO85	Pro	3	24	1.3991137	0.353399309797167	FPR1
YNL136W	Sample90	carbon	5.44477572873197	PHO85	Pro	3	24	1.3991137	0.43122634671419	EAF7
YNL140C	Sample90	carbon	3.84051297880375	PHO85	Pro	3	24	1.3991137	0.304168704804242	NA
YNL141W	Sample90	carbon	7.14609487946601	PHO85	Pro	3	24	1.3991137	0.565970857510927	AAH1
YNL142W	Sample90	carbon	10.0641955955711	PHO85	Pro	3	24	1.3991137	0.797084492643722	MEP2
YNL143C	Sample90	carbon	8.30088638764799	PHO85	Pro	3	24	1.3991137	0.657430368076637	NA
YNL144C	Sample90	carbon	6.59762742619912	PHO85	Pro	3	24	1.3991137	0.522532224232454	YNL144C
YNL145W	Sample90	carbon	8.56283454742112	PHO85	Pro	3	24	1.3991137	0.678176667574592	MFA2
YNL146W	Sample90	carbon	7.03360699362884	PHO85	Pro	3	24	1.3991137	0.557061814700735	YNL146W
YNL147W	Sample90	carbon	2.94982042743572	PHO85	Pro	3	24	1.3991137	0.233625836905176	LSM7
YNL153C	Sample90	carbon	1.13750537678523	PHO85	Pro	3	24	1.3991137	0.0900904486130378	GIM3
YNL154C	Sample90	carbon	8.10062181408507	PHO85	Pro	3	24	1.3991137	0.64156940984137	YCK2
YNL155W	Sample90	carbon	9.10999179263674	PHO85	Pro	3	24	1.3991137	0.721511532349175	CUZ1
YNL156C	Sample90	carbon	9.3171479943377	PHO85	Pro	3	24	1.3991137	0.737918307670939	NSG2
YNL157W	Sample90	carbon	8.13137325225958	PHO85	Pro	3	24	1.3991137	0.644004924360403	IGO1
YNL159C	Sample90	carbon	10.2203028690048	PHO85	Pro	3	24	1.3991137	0.809448191824775	ASI2
YNL162W	Sample90	carbon	5.70336978493965	PHO85	Pro	3	24	1.3991137	0.451707001142617	RPL42A
YNL164C	Sample90	carbon	5.92226887551361	PHO85	Pro	3	24	1.3991137	0.469043813498202	IBD2
YNL165W	Sample90	carbon	7.31041761014308	PHO85	Pro	3	24	1.3991137	0.578985221070117	YNL165W
YNL166C	Sample90	carbon	4.91947029593204	PHO85	Pro	3	24	1.3991137	0.38962214592038	BNI5
YNL167C	Sample90	carbon	8.07579679846175	PHO85	Pro	3	24	1.3991137	0.639603268107033	SKO1
YNL168C	Sample90	carbon	10.6746148026355	PHO85	Pro	3	24	1.3991137	0.845429706063168	FMP41
YNL169C	Sample90	carbon	0.64526071584428	PHO85	Pro	3	24	1.3991137	0.0511046616123002	PSD1
YNL170W	Sample90	carbon	0.294700327266604	PHO85	Pro	3	24	1.3991137	0.0233402718191021	NA
YNL171C	Sample90	carbon	0.19555588875288	PHO85	Pro	3	24	1.3991137	0.015488030304049	NA
YNL173C	Sample90	carbon	8.525770170905	PHO85	Pro	3	24	1.3991137	0.675241168212526	MDG1
YNL175C	Sample90	carbon	8.85557827861345	PHO85	Pro	3	24	1.3991137	0.701361976945443	NOP13
YNL176C	Sample90	carbon	5.40538201742998	PHO85	Pro	3	24	1.3991137	0.428106363990453	TDA7
YNL179C	Sample90	carbon	6.94361304001315	PHO85	Pro	3	24	1.3991137	0.549934291772789	NA
YNL180C	Sample90	carbon	8.24839717297125	PHO85	Pro	3	24	1.3991137	0.653273221223461	RHO5
YNL183C	Sample90	carbon	8.0851296357461	PHO85	Pro	3	24	1.3991137	0.640342429006787	NPR1
YNL187W	Sample90	carbon	7.86646601086093	PHO85	Pro	3	24	1.3991137	0.623024265538468	SWT21
YNL190W	Sample90	carbon	9.98903069653547	PHO85	Pro	3	24	1.3991137	0.791131431135379	YNL190W
YNL192W	Sample90	carbon	2.41692915677673	PHO85	Pro	3	24	1.3991137	0.191420837601068	CHS1
YNL193W	Sample90	carbon	9.9863793085417	PHO85	Pro	3	24	1.3991137	0.790921441153195	YNL193W
YNL194C	Sample90	carbon	7.48240355424853	PHO85	Pro	3	24	1.3991137	0.592606511286244	YNL194C
YNL195C	Sample90	carbon	10.5231276522433	PHO85	Pro	3	24	1.3991137	0.83343192071949	YNL195C
YNL196C	Sample90	carbon	7.56349811146336	PHO85	Pro	3	24	1.3991137	0.599029201841085	SLZ1
YNL198C	Sample90	carbon	0.0906616396466884	PHO85	Pro	3	24	1.3991137	0.00718040367496731	NA
YNL199C	Sample90	carbon	2.6659749502006	PHO85	Pro	3	24	1.3991137	0.21114526942587	GCR2
YNL200C	Sample90	carbon	7.42979448870577	PHO85	Pro	3	24	1.3991137	0.58843987224208	NNR1
YNL201C	Sample90	carbon	8.3947011024453	PHO85	Pro	3	24	1.3991137	0.664860495366655	PSY2
YNL202W	Sample90	carbon	8.23364840904996	PHO85	Pro	3	24	1.3991137	0.65210511882564	SPS19
YNL203C	Sample90	carbon	5.56684471425657	PHO85	Pro	3	24	1.3991137	0.44089421281143	NA
YNL204C	Sample90	carbon	5.62330123830355	PHO85	Pro	3	24	1.3991137	0.445365570646151	SPS18
YNL205C	Sample90	carbon	8.26599860188295	PHO85	Pro	3	24	1.3991137	0.654667254745629	NA
YNL206C	Sample90	carbon	4.0124913614961	PHO85	Pro	3	24	1.3991137	0.3177893961563	RTT106
YNL208W	Sample90	carbon	-0.0207488105423508	PHO85	Pro	3	24	1.3991137	-0.0016433062103233	YNL208W
YNL211C	Sample90	carbon	6.82897329403633	PHO85	Pro	3	24	1.3991137	0.540854821596459	MRX7
YNL212W	Sample90	carbon	5.67891590674476	PHO85	Pro	3	24	1.3991137	0.449770253500041	VID27
YNL214W	Sample90	carbon	7.69920603815376	PHO85	Pro	3	24	1.3991137	0.609777272351694	PEX17
YNL215W	Sample90	carbon	-4.97027453273431	PHO85	Pro	3	24	1.3991137	-0.393645842492167	IES2
YNL217W	Sample90	carbon	9.67058357680664	PHO85	Pro	3	24	1.3991137	0.765910412877883	PPN2
YNL218W	Sample90	carbon	6.54466707339969	PHO85	Pro	3	24	1.3991137	0.518337763230529	MGS1
YNL219C	Sample90	carbon	-1.32217272061878	PHO85	Pro	3	24	1.3991137	-0.104716105941499	ALG9
YNL223W	Sample90	carbon	5.89921536326637	PHO85	Pro	3	24	1.3991137	0.467217974866714	ATG4
YNL224C	Sample90	carbon	9.19409136560375	PHO85	Pro	3	24	1.3991137	0.728172220211747	SQS1
YNL226W	Sample90	carbon	2.45163242164534	PHO85	Pro	3	24	1.3991137	0.194169336873385	NA
YNL227C	Sample90	carbon	1.80073424045036	PHO85	Pro	3	24	1.3991137	0.142618187892452	JJJ1
YNL228W	Sample90	carbon	5.50309632659413	PHO85	Pro	3	24	1.3991137	0.43584533923239	NA
YNL229C	Sample90	carbon	2.0387451662257	PHO85	Pro	3	24	1.3991137	0.161468657978585	URE2
YNL230C	Sample90	carbon	9.5581001845491	PHO85	Pro	3	24	1.3991137	0.757001725959288	ELA1
YNL231C	Sample90	carbon	8.19195694803386	PHO85	Pro	3	24	1.3991137	0.648803154278546	PDR16
YNL233W	Sample90	carbon	3.9628809871143	PHO85	Pro	3	24	1.3991137	0.313860253512115	BNI4
YNL234W	Sample90	carbon	7.76849854274465	PHO85	Pro	3	24	1.3991137	0.615265240102454	YNL234W
YNL235C	Sample90	carbon	5.30503461510591	PHO85	Pro	3	24	1.3991137	0.420158847717538	NA
YNL236W	Sample90	carbon	-2.47484343889855	PHO85	Pro	3	24	1.3991137	-0.196007649904498	SIN4
YNL237W	Sample90	carbon	-1.72718834564067	PHO85	Pro	3	24	1.3991137	-0.136793351551215	YTP1
YNL238W	Sample90	carbon	4.77353067219199	PHO85	Pro	3	24	1.3991137	0.378063724798613	KEX2
YNL239W	Sample90	carbon	9.37141976062683	PHO85	Pro	3	24	1.3991137	0.742216632647501	LAP3
YNL241C	Sample90	carbon	-5.95028060227947	PHO85	Pro	3	24	1.3991137	-0.471262342818823	ZWF1
YNL242W	Sample90	carbon	8.45828650499548	PHO85	Pro	3	24	1.3991137	0.669896460521541	ATG2
YNL246W	Sample90	carbon	5.0379706159096	PHO85	Pro	3	24	1.3991137	0.399007373634853	VPS75
YNL249C	Sample90	carbon	7.86313614552847	PHO85	Pro	3	24	1.3991137	0.622760540137477	MPA43
YNL251C	Sample90	carbon	-3.01332280528377	PHO85	Pro	3	24	1.3991137	-0.238655226501992	NRD1
YNL253W	Sample90	carbon	7.68165679847039	PHO85	Pro	3	24	1.3991137	0.608387372217454	TEX1
YNL254C	Sample90	carbon	6.92621274719119	PHO85	Pro	3	24	1.3991137	0.548556188232954	RTC4
YNL255C	Sample90	carbon	9.61924926154366	PHO85	Pro	3	24	1.3991137	0.761844734081396	GIS2
YNL257C	Sample90	carbon	7.72362208622708	PHO85	Pro	3	24	1.3991137	0.611711023847884	SIP3
YNL259C	Sample90	carbon	6.11264753397982	PHO85	Pro	3	24	1.3991137	0.484121807059904	ATX1
YNL266W	Sample90	carbon	3.44102211217048	PHO85	Pro	3	24	1.3991137	0.272529020169505	NA
YNL268W	Sample90	carbon	1.91206022057487	PHO85	Pro	3	24	1.3991137	0.151435207746942	LYP1
YNL270C	Sample90	carbon	-3.7696439196387	PHO85	Pro	3	24	1.3991137	-0.298555873899647	ALP1
YNL271C	Sample90	carbon	-0.202155000367916	PHO85	Pro	3	24	1.3991137	-0.016010680076067	BNI1
YNL273W	Sample90	carbon	-4.28880047720381	PHO85	Pro	3	24	1.3991137	-0.339673083651765	TOF1
YNL274C	Sample90	carbon	5.94518024458678	PHO85	Pro	3	24	1.3991137	0.470858394387458	GOR1
YNL275W	Sample90	carbon	8.53641269163492	PHO85	Pro	3	24	1.3991137	0.676084056067388	BOR1
YNL278W	Sample90	carbon	6.73822228151006	PHO85	Pro	3	24	1.3991137	0.53366733958764	CAF120
YNL279W	Sample90	carbon	6.10718563922812	PHO85	Pro	3	24	1.3991137	0.483689224886228	PRM1
YNL281W	Sample90	carbon	7.87311552846186	PHO85	Pro	3	24	1.3991137	0.623550907465578	HCH1
YNL283C	Sample90	carbon	10.3650894872494	PHO85	Pro	3	24	1.3991137	0.820915294888222	WSC2
YNL285W	Sample90	carbon	8.47463597637018	PHO85	Pro	3	24	1.3991137	0.671191338981716	NA
YNL288W	Sample90	carbon	5.08863743022642	PHO85	Pro	3	24	1.3991137	0.403020186343041	CAF40
YNL289W	Sample90	carbon	8.17089083960306	PHO85	Pro	3	24	1.3991137	0.647134718069106	PCL1
YNL291C	Sample90	carbon	0.143872151310317	PHO85	Pro	3	24	1.3991137	0.0113946772639446	MID1
YNL292W	Sample90	carbon	7.88306433851215	PHO85	Pro	3	24	1.3991137	0.624338853420725	PUS4
YNL293W	Sample90	carbon	8.01285053238998	PHO85	Pro	3	24	1.3991137	0.634617922574032	MSB3
YNL294C	Sample90	carbon	6.34528992958906	PHO85	Pro	3	24	1.3991137	0.502547089449409	RIM21
YNL295W	Sample90	carbon	8.85791593877258	PHO85	Pro	3	24	1.3991137	0.701547119676843	MRX6
YNL296W	Sample90	carbon	6.2360899280595	PHO85	Pro	3	24	1.3991137	0.4938984471422	NA
YNL297C	Sample90	carbon	6.66861378061369	PHO85	Pro	3	24	1.3991137	0.528154344923159	MON2
YNL298W	Sample90	carbon	3.34448231055967	PHO85	Pro	3	24	1.3991137	0.264883065949304	CLA4
YNL299W	Sample90	carbon	4.77353067219199	PHO85	Pro	3	24	1.3991137	0.378063724798613	TRF5
YNL300W	Sample90	carbon	9.07414428675299	PHO85	Pro	3	24	1.3991137	0.718672409165554	TOS6
YNL301C	Sample90	carbon	9.30764332652432	PHO85	Pro	3	24	1.3991137	0.737165537789846	RPL18B
YNL302C	Sample90	carbon	0.798842667233256	PHO85	Pro	3	24	1.3991137	0.0632683552368544	RPS19B
YNL303W	Sample90	carbon	7.82291046088497	PHO85	Pro	3	24	1.3991137	0.619574665108437	NA
YNL304W	Sample90	carbon	8.43633479311539	PHO85	Pro	3	24	1.3991137	0.668157884501188	YPT11
YNL305C	Sample90	carbon	7.49728994685796	PHO85	Pro	3	24	1.3991137	0.593785513878921	BXI1
YNL307C	Sample90	carbon	5.92226887551361	PHO85	Pro	3	24	1.3991137	0.469043813498202	MCK1
YNL309W	Sample90	carbon	8.06330902406081	PHO85	Pro	3	24	1.3991137	0.638614236124487	STB1
YNL311C	Sample90	carbon	4.53005525379468	PHO85	Pro	3	24	1.3991137	0.358780466787426	SKP2
YNL314W	Sample90	carbon	10.754211884201	PHO85	Pro	3	24	1.3991137	0.851733796516605	DAL82
YNL318C	Sample90	carbon	9.27886355029658	PHO85	Pro	3	24	1.3991137	0.734886178936468	HXT14
YNL319W	Sample90	carbon	9.05921251971022	PHO85	Pro	3	24	1.3991137	0.717489812916848	NA
YNL320W	Sample90	carbon	9.22603482956784	PHO85	Pro	3	24	1.3991137	0.730702143197177	YNL320W
YNL321W	Sample90	carbon	8.71844272045215	PHO85	Pro	3	24	1.3991137	0.690500837993761	VNX1
YNL322C	Sample90	carbon	5.22275969918368	PHO85	Pro	3	24	1.3991137	0.413642672729441	KRE1
YNL323W	Sample90	carbon	5.78771674565633	PHO85	Pro	3	24	1.3991137	0.458387282119914	LEM3
YNL324W	Sample90	carbon	7.72362208622708	PHO85	Pro	3	24	1.3991137	0.611711023847884	NA
YNL325C	Sample90	carbon	7.85980286993462	PHO85	Pro	3	24	1.3991137	0.622496544643716	FIG4
YNL326C	Sample90	carbon	6.7105412333611	PHO85	Pro	3	24	1.3991137	0.531475000020097	PFA3
YNL327W	Sample90	carbon	8.36659768306917	PHO85	Pro	3	24	1.3991137	0.662634703989465	EGT2
YNL328C	Sample90	carbon	6.41129284252311	PHO85	Pro	3	24	1.3991137	0.507774521475093	MDJ2
YNL329C	Sample90	carbon	4.47922541925968	PHO85	Pro	3	24	1.3991137	0.354754742874695	PEX6
YNL331C	Sample90	carbon	-4.97027453273431	PHO85	Pro	3	24	1.3991137	-0.393645842492167	AAD14
YNL332W	Sample90	carbon	7.67813596088977	PHO85	Pro	3	24	1.3991137	0.608108521810585	THI12
YNL333W	Sample90	carbon	8.62261718715593	PHO85	Pro	3	24	1.3991137	0.682911453838375	SNZ2
YNL334C	Sample90	carbon	7.66047652826767	PHO85	Pro	3	24	1.3991137	0.606709894393392	SNO2
YNL335W	Sample90	carbon	8.65834304131493	PHO85	Pro	3	24	1.3991137	0.685740942202961	DDI3
YNL336W	Sample90	carbon	7.98089670559442	PHO85	Pro	3	24	1.3991137	0.632087178852141	COS1
YNL338W	Sample90	carbon	6.70590680651841	PHO85	Pro	3	24	1.3991137	0.53110795332138	NA
YNL339C	Sample90	carbon	10.2613805468785	PHO85	Pro	3	24	1.3991137	0.812701544734699	YRF1-6
YNR001C	Sample90	carbon	7.83973134788856	PHO85	Pro	3	24	1.3991137	0.620906879695857	CIT1
YNR002C	Sample90	carbon	8.52043301503361	PHO85	Pro	3	24	1.3991137	0.674818465360668	ATO2
YNR004W	Sample90	carbon	7.3840628832671	PHO85	Pro	3	24	1.3991137	0.584817928175839	SWM2
YNR005C	Sample90	carbon	6.84685045118932	PHO85	Pro	3	24	1.3991137	0.542270692800858	NA
YNR007C	Sample90	carbon	6.2360899280595	PHO85	Pro	3	24	1.3991137	0.4938984471422	ATG3
YNR008W	Sample90	carbon	8.54701296811622	PHO85	Pro	3	24	1.3991137	0.676923598176913	LRO1
YNR009W	Sample90	carbon	10.1005725659915	PHO85	Pro	3	24	1.3991137	0.799965549429244	NRM1
YNR010W	Sample90	carbon	2.43434294284022	PHO85	Pro	3	24	1.3991137	0.192800009805902	CSE2
YNR012W	Sample90	carbon	5.65430060618446	PHO85	Pro	3	24	1.3991137	0.447820721202893	URK1
YNR013C	Sample90	carbon	9.45815375910584	PHO85	Pro	3	24	1.3991137	0.74908596706336	PHO91
YNR014W	Sample90	carbon	6.51055650573268	PHO85	Pro	3	24	1.3991137	0.515636205588445	YNR014W
YNR015W	Sample90	carbon	6.45132413288862	PHO85	Pro	3	24	1.3991137	0.510945000473426	SMM1
YNR018W	Sample90	carbon	8.3694206451095	PHO85	Pro	3	24	1.3991137	0.662858282639572	RCF2
YNR019W	Sample90	carbon	6.77479973650007	PHO85	Pro	3	24	1.3991137	0.53656427475509	ARE2
YNR020C	Sample90	carbon	1.99729985745192	PHO85	Pro	3	24	1.3991137	0.158186188694011	ATP23
YNR021W	Sample90	carbon	7.47119679577733	PHO85	Pro	3	24	1.3991137	0.591718935790978	YNR021W
YNR022C	Sample90	carbon	8.40586430304443	PHO85	Pro	3	24	1.3991137	0.665744621077581	MRPL50
YNR024W	Sample90	carbon	6.45132413288862	PHO85	Pro	3	24	1.3991137	0.510945000473426	MPP6
YNR025C	Sample90	carbon	6.89555786166328	PHO85	Pro	3	24	1.3991137	0.546128320685466	NA
YNR027W	Sample90	carbon	4.56352545447202	PHO85	Pro	3	24	1.3991137	0.361431307351109	BUD17
YNR028W	Sample90	carbon	9.05278230624301	PHO85	Pro	3	24	1.3991137	0.716980539881519	CPR8
YNR029C	Sample90	carbon	6.72901908003364	PHO85	Pro	3	24	1.3991137	0.532938445846469	YNR029C
YNR030W	Sample90	carbon	5.22275969918368	PHO85	Pro	3	24	1.3991137	0.413642672729441	ALG12
YNR031C	Sample90	carbon	9.71745747049252	PHO85	Pro	3	24	1.3991137	0.769622826196171	SSK2
YNR032C-A	Sample90	carbon	8.43908832580543	PHO85	Pro	3	24	1.3991137	0.668375964345362	HUB1
YNR032W	Sample90	carbon	4.47067922587889	PHO85	Pro	3	24	1.3991137	0.354077884187851	PPG1
YNR033W	Sample90	carbon	6.79747187080275	PHO85	Pro	3	24	1.3991137	0.538359908245734	ABZ1
YNR034W	Sample90	carbon	8.81548360320275	PHO85	Pro	3	24	1.3991137	0.698186477850263	SOL1
YNR039C	Sample90	carbon	8.64564084505631	PHO85	Pro	3	24	1.3991137	0.684734928004994	ZRG17
YNR040W	Sample90	carbon	8.68606667399118	PHO85	Pro	3	24	1.3991137	0.687936654465917	DPI29
YNR044W	Sample90	carbon	6.93057072984648	PHO85	Pro	3	24	1.3991137	0.548901340546496	AGA1
YNR047W	Sample90	carbon	9.11834197658466	PHO85	Pro	3	24	1.3991137	0.722172867085013	FPK1
YNR048W	Sample90	carbon	10.4455540957508	PHO85	Pro	3	24	1.3991137	0.827288093492347	YNR048W
YNR049C	Sample90	carbon	6.96524553772961	PHO85	Pro	3	24	1.3991137	0.551647586024992	MSO1
YNR051C	Sample90	carbon	-1.32217272061878	PHO85	Pro	3	24	1.3991137	-0.104716105941499	BRE5
YNR052C	Sample90	carbon	-3.7696439196387	PHO85	Pro	3	24	1.3991137	-0.298555873899647	POP2
YNR055C	Sample90	carbon	8.74061340545256	PHO85	Pro	3	24	1.3991137	0.692256756689626	HOL1
YNR056C	Sample90	carbon	8.63031463857661	PHO85	Pro	3	24	1.3991137	0.683521092144987	BIO5
YNR057C	Sample90	carbon	7.50841300907232	PHO85	Pro	3	24	1.3991137	0.59466646062897	BIO4
YNR058W	Sample90	carbon	8.92698850459555	PHO85	Pro	3	24	1.3991137	0.707017668272782	BIO3
YNR059W	Sample90	carbon	9.60455537100476	PHO85	Pro	3	24	1.3991137	0.760680977656559	MNT4
YNR060W	Sample90	carbon	6.97386219446384	PHO85	Pro	3	24	1.3991137	0.55233002541084	FRE4
YNR061C	Sample90	carbon	7.29471600302732	PHO85	Pro	3	24	1.3991137	0.577741653472219	YNR061C
YNR062C	Sample90	carbon	9.54630781058189	PHO85	Pro	3	24	1.3991137	0.756067769705014	YNR062C
YNR063W	Sample90	carbon	9.39163125379984	PHO85	Pro	3	24	1.3991137	0.743817383311416	YNR063W
YNR064C	Sample90	carbon	5.69116289262354	PHO85	Pro	3	24	1.3991137	0.450740215026812	YNR064C
YNR065C	Sample90	carbon	9.76617389025634	PHO85	Pro	3	24	1.3991137	0.773481167616715	YSN1
YNR066C	Sample90	carbon	9.68005369776112	PHO85	Pro	3	24	1.3991137	0.76666044664706	YNR066C
YNR067C	Sample90	carbon	10.5970646705895	PHO85	Pro	3	24	1.3991137	0.839287734052655	DSE4
YNR069C	Sample90	carbon	9.64348737517936	PHO85	Pro	3	24	1.3991137	0.763764393166565	BSC5
YNR071C	Sample90	carbon	6.68730883338476	PHO85	Pro	3	24	1.3991137	0.529634993476883	YNR071C
YNR072W	Sample90	carbon	3.11452473250913	PHO85	Pro	3	24	1.3991137	0.246670421164196	HXT17
YNR073C	Sample90	carbon	5.25038773005075	PHO85	Pro	3	24	1.3991137	0.415830813327197	MAN2
YNR074C	Sample90	carbon	6.09623757554023	PHO85	Pro	3	24	1.3991137	0.482822138022978	AIF1
YNR075W	Sample90	carbon	8.06330902406081	PHO85	Pro	3	24	1.3991137	0.638614236124487	COS10
YOL001W	Sample90	carbon	3.30743243368569	PHO85	Pro	3	24	1.3991137	0.261948714959186	PHO80
YOL002C	Sample90	carbon	8.8672436106129	PHO85	Pro	3	24	1.3991137	0.702285871473327	IZH2
YOL003C	Sample90	carbon	5.82328897825569	PHO85	Pro	3	24	1.3991137	0.461204603653902	PFA4
YOL004W	Sample90	carbon	0.761575662829674	PHO85	Pro	3	24	1.3991137	0.0603168077420449	SIN3
YOL006C	Sample90	carbon	6.32473919368373	PHO85	Pro	3	24	1.3991137	0.500919470754303	TOP1
YOL007C	Sample90	carbon	6.96524553772961	PHO85	Pro	3	24	1.3991137	0.551647586024992	CSI2
YOL008W	Sample90	carbon	4.05162732253515	PHO85	Pro	3	24	1.3991137	0.320888965054053	COQ10
YOL011W	Sample90	carbon	9.63382959105539	PHO85	Pro	3	24	1.3991137	0.762999496470608	PLB3
YOL012C	Sample90	carbon	2.17817057985619	PHO85	Pro	3	24	1.3991137	0.172511153529268	HTZ1
YOL013C	Sample90	carbon	9.47575561054795	PHO85	Pro	3	24	1.3991137	0.750480034049946	HRD1
YOL013W-A	Sample90	carbon	7.15019407111368	PHO85	Pro	3	24	1.3991137	0.566295513571484	YOL013W-A
YOL014W	Sample90	carbon	9.33602614990304	PHO85	Pro	3	24	1.3991137	0.739413457969634	YOL014W
YOL015W	Sample90	carbon	4.7022565984966	PHO85	Pro	3	24	1.3991137	0.372418816735106	IRC10
YOL016C	Sample90	carbon	8.37787266864171	PHO85	Pro	3	24	1.3991137	0.663527683072523	CMK2
YOL017W	Sample90	carbon	6.04656628062141	PHO85	Pro	3	24	1.3991137	0.478888170471041	ESC8
YOL018C	Sample90	carbon	0.798842667233256	PHO85	Pro	3	24	1.3991137	0.0632683552368544	TLG2
YOL019W	Sample90	carbon	7.36483104703679	PHO85	Pro	3	24	1.3991137	0.583294766361398	YOL019W
YOL020W	Sample90	carbon	7.21112477423115	PHO85	Pro	3	24	1.3991137	0.571121226478155	TAT2
YOL024W	Sample90	carbon	9.95424223744794	PHO85	Pro	3	24	1.3991137	0.788376184479219	YOL024W
YOL025W	Sample90	carbon	8.27184232067308	PHO85	Pro	3	24	1.3991137	0.655130077390793	LAG2
YOL027C	Sample90	carbon	3.21905960566994	PHO85	Pro	3	24	1.3991137	0.254949585211209	MDM38
YOL028C	Sample90	carbon	9.50876940455811	PHO85	Pro	3	24	1.3991137	0.753094727196452	YAP7
YOL029C	Sample90	carbon	-2.72428193499914	PHO85	Pro	3	24	1.3991137	-0.215763183789159	YOL029C
YOL030W	Sample90	carbon	8.23068979113631	PHO85	Pro	3	24	1.3991137	0.651870796227651	GAS5
YOL031C	Sample90	carbon	9.30382912617409	PHO85	Pro	3	24	1.3991137	0.736863453045751	SIL1
YOL032W	Sample90	carbon	8.37787266864171	PHO85	Pro	3	24	1.3991137	0.663527683072523	OPI10
YOL035C	Sample90	carbon	5.90499215967616	PHO85	Pro	3	24	1.3991137	0.467675497258014	NA
YOL036W	Sample90	carbon	8.62261718715593	PHO85	Pro	3	24	1.3991137	0.682911453838375	YOL036W
YOL037C	Sample90	carbon	7.25515543826487	PHO85	Pro	3	24	1.3991137	0.574608455951073	NA
YOL039W	Sample90	carbon	6.30925008821257	PHO85	Pro	3	24	1.3991137	0.499692733290911	RPP2A
YOL041C	Sample90	carbon	4.93449441638204	PHO85	Pro	3	24	1.3991137	0.390812056560788	NOP12
YOL042W	Sample90	carbon	4.07101618833712	PHO85	Pro	3	24	1.3991137	0.322424563613714	NGL1
YOL043C	Sample90	carbon	8.61489674600285	PHO85	Pro	3	24	1.3991137	0.682299994744495	NTG2
YOL044W	Sample90	carbon	4.07101618833712	PHO85	Pro	3	24	1.3991137	0.322424563613714	PEX15
YOL045W	Sample90	carbon	7.79241415630976	PHO85	Pro	3	24	1.3991137	0.617159357175576	PSK2
YOL046C	Sample90	carbon	7.6033408272614	PHO85	Pro	3	24	1.3991137	0.602184745729899	NA
YOL047C	Sample90	carbon	7.55255121644873	PHO85	Pro	3	24	1.3991137	0.598162207536781	LDS2
YOL048C	Sample90	carbon	7.32604994033334	PHO85	Pro	3	24	1.3991137	0.580223301934128	RRT8
YOL049W	Sample90	carbon	-3.7696439196387	PHO85	Pro	3	24	1.3991137	-0.298555873899647	GSH2
YOL050C	Sample90	carbon	4.1849492887872	PHO85	Pro	3	24	1.3991137	0.33144806745018	NA
YOL053C-A	Sample90	carbon	9.93931195364978	PHO85	Pro	3	24	1.3991137	0.787193705703516	NA
YOL053W	Sample90	carbon	7.05049600180472	PHO85	Pro	3	24	1.3991137	0.558399424486364	AIM39
YOL054W	Sample90	carbon	4.06133649760639	PHO85	Pro	3	24	1.3991137	0.321657931914063	PSH1
YOL055C	Sample90	carbon	9.32849577752205	PHO85	Pro	3	24	1.3991137	0.73881705232631	THI20
YOL056W	Sample90	carbon	9.42965997690896	PHO85	Pro	3	24	1.3991137	0.746829258942952	GPM3
YOL057W	Sample90	carbon	9.71282322818712	PHO85	Pro	3	24	1.3991137	0.76925579411281	YOL057W
YOL059W	Sample90	carbon	4.89681695453195	PHO85	Pro	3	24	1.3991137	0.387828000827997	GPD2
YOL060C	Sample90	carbon	6.77934568803985	PHO85	Pro	3	24	1.3991137	0.536924314208046	MAM3
YOL061W	Sample90	carbon	7.8161578812938	PHO85	Pro	3	24	1.3991137	0.619039860669636	PRS5
YOL062C	Sample90	carbon	9.17388027282074	PHO85	Pro	3	24	1.3991137	0.726571501258728	APM4
YOL063C	Sample90	carbon	7.83637407334548	PHO85	Pro	3	24	1.3991137	0.620640983484836	CRT10
YOL065C	Sample90	carbon	8.75528430391421	PHO85	Pro	3	24	1.3991137	0.693418692141484	INP54
YOL067C	Sample90	carbon	-3.7696439196387	PHO85	Pro	3	24	1.3991137	-0.298555873899647	RTG1
YOL068C	Sample90	carbon	5.71553684228005	PHO85	Pro	3	24	1.3991137	0.452670632327548	HST1
YOL070C	Sample90	carbon	7.11726842558359	PHO85	Pro	3	24	1.3991137	0.563687801786364	NBA1
YOL071W	Sample90	carbon	3.2698956442174	PHO85	Pro	3	24	1.3991137	0.258975800481851	EMI5
YOL075C	Sample90	carbon	8.47191783838493	PHO85	Pro	3	24	1.3991137	0.670976062398871	YOL075C
YOL079W	Sample90	carbon	8.10062181408507	PHO85	Pro	3	24	1.3991137	0.64156940984137	NA
YOL080C	Sample90	carbon	7.15019407111368	PHO85	Pro	3	24	1.3991137	0.566295513571484	REX4
YOL081W	Sample90	carbon	9.2299940466999	PHO85	Pro	3	24	1.3991137	0.731015713273295	IRA2
YOL082W	Sample90	carbon	8.96300591330281	PHO85	Pro	3	24	1.3991137	0.709870247763428	ATG19
YOL083W	Sample90	carbon	8.73570367877863	PHO85	Pro	3	24	1.3991137	0.691867906238764	ATG34
YOL084W	Sample90	carbon	9.63866469419979	PHO85	Pro	3	24	1.3991137	0.763382436736438	PHM7
YOL085C	Sample90	carbon	10.5823697945088	PHO85	Pro	3	24	1.3991137	0.838123899572882	NA
YOL087C	Sample90	carbon	9.47575561054795	PHO85	Pro	3	24	1.3991137	0.750480034049946	DUF1
YOL088C	Sample90	carbon	9.12250510992859	PHO85	Pro	3	24	1.3991137	0.722502587329193	MPD2
YOL089C	Sample90	carbon	8.49628400521806	PHO85	Pro	3	24	1.3991137	0.672905863299839	HAL9
YOL090W	Sample90	carbon	5.86436484787332	PHO85	Pro	3	24	1.3991137	0.464457813349913	MSH2
YOL091W	Sample90	carbon	9.62736337950219	PHO85	Pro	3	24	1.3991137	0.762487372386148	SPO21
YOL092W	Sample90	carbon	8.8178607687216	PHO85	Pro	3	24	1.3991137	0.698374749406945	YPQ1
YOL093W	Sample90	carbon	8.5941959882261	PHO85	Pro	3	24	1.3991137	0.680660494314169	TRM10
YOL095C	Sample90	carbon	-1.88626073798617	PHO85	Pro	3	24	1.3991137	-0.149391888209439	HMI1
YOL098C	Sample90	carbon	8.90418980594634	PHO85	Pro	3	24	1.3991137	0.705212010883359	SDD3
YOL099C	Sample90	carbon	7.88306433851215	PHO85	Pro	3	24	1.3991137	0.624338853420725	NA
YOL101C	Sample90	carbon	8.3694206451095	PHO85	Pro	3	24	1.3991137	0.662858282639572	IZH4
YOL103W	Sample90	carbon	8.91789580530274	PHO85	Pro	3	24	1.3991137	0.706297526306766	ITR2
YOL104C	Sample90	carbon	9.44039327511113	PHO85	Pro	3	24	1.3991137	0.747679336375434	NDJ1
YOL105C	Sample90	carbon	8.2425065195228	PHO85	Pro	3	24	1.3991137	0.652806681352419	WSC3
YOL106W	Sample90	carbon	8.13443142162464	PHO85	Pro	3	24	1.3991137	0.644247131435337	NA
YOL107W	Sample90	carbon	9.61436398144298	PHO85	Pro	3	24	1.3991137	0.761457819799625	YOL107W
YOL108C	Sample90	carbon	-2.47484343889855	PHO85	Pro	3	24	1.3991137	-0.196007649904498	INO4
YOL109W	Sample90	carbon	6.54466707339969	PHO85	Pro	3	24	1.3991137	0.518337763230529	ZEO1
YOL110W	Sample90	carbon	6.69661990024171	PHO85	Pro	3	24	1.3991137	0.530372430158351	SHR5
YOL111C	Sample90	carbon	8.34960068174288	PHO85	Pro	3	24	1.3991137	0.661288541144161	MDY2
YOL112W	Sample90	carbon	6.40625785693746	PHO85	Pro	3	24	1.3991137	0.507375750515915	MSB4
YOL113W	Sample90	carbon	9.00724524036348	PHO85	Pro	3	24	1.3991137	0.713374003352257	SKM1
YOL114C	Sample90	carbon	8.99185921008462	PHO85	Pro	3	24	1.3991137	0.712155429446159	PTH4
YOL116W	Sample90	carbon	6.2884955836642	PHO85	Pro	3	24	1.3991137	0.498048976115197	MSN1
YOL117W	Sample90	carbon	7.11313136604064	PHO85	Pro	3	24	1.3991137	0.563360146587743	RRI2
YOL118C	Sample90	carbon	10.461573467592	PHO85	Pro	3	24	1.3991137	0.828556828062863	NA
YOL119C	Sample90	carbon	9.17793781084447	PHO85	Pro	3	24	1.3991137	0.726892858351435	MCH4
YOL122C	Sample90	carbon	9.9118350416373	PHO85	Pro	3	24	1.3991137	0.785017533722069	SMF1
YOL124C	Sample90	carbon	7.40700316763129	PHO85	Pro	3	24	1.3991137	0.586634799156723	TRM11
YOL126C	Sample90	carbon	7.3686858231148	PHO85	Pro	3	24	1.3991137	0.583600064703945	MDH2
YOL128C	Sample90	carbon	7.639162953466	PHO85	Pro	3	24	1.3991137	0.605021858842424	YGK3
YOL129W	Sample90	carbon	8.47191783838493	PHO85	Pro	3	24	1.3991137	0.670976062398871	VPS68
YOL131W	Sample90	carbon	8.6045669444546	PHO85	Pro	3	24	1.3991137	0.681481874255082	YOL131W
YOL132W	Sample90	carbon	8.98080495708239	PHO85	Pro	3	24	1.3991137	0.711279932387088	GAS4
YOL135C	Sample90	carbon	-4.97027453273431	PHO85	Pro	3	24	1.3991137	-0.393645842492167	MED7
YOL136C	Sample90	carbon	6.87350009439968	PHO85	Pro	3	24	1.3991137	0.544381345076615	PFK27
YOL137W	Sample90	carbon	8.41142924665425	PHO85	Pro	3	24	1.3991137	0.666185364722883	BSC6
YOL138C	Sample90	carbon	6.20960420454025	PHO85	Pro	3	24	1.3991137	0.491800777309259	RTC1
YOL141W	Sample90	carbon	8.85791593877258	PHO85	Pro	3	24	1.3991137	0.701547119676843	PPM2
YOL147C	Sample90	carbon	7.32604994033334	PHO85	Pro	3	24	1.3991137	0.580223301934128	PEX11
YOL150C	Sample90	carbon	6.94361304001315	PHO85	Pro	3	24	1.3991137	0.549934291772789	NA
YOL151W	Sample90	carbon	9.48624142945612	PHO85	Pro	3	24	1.3991137	0.751310511117388	GRE2
YOL152W	Sample90	carbon	7.31824240240736	PHO85	Pro	3	24	1.3991137	0.579604944774092	FRE7
YOL153C	Sample90	carbon	7.5671393505642	PHO85	Pro	3	24	1.3991137	0.599317588050765	NA
YOL155C	Sample90	carbon	7.94861714544661	PHO85	Pro	3	24	1.3991137	0.629530637042233	HPF1
YOL158C	Sample90	carbon	9.45992104870581	PHO85	Pro	3	24	1.3991137	0.749225936435058	ENB1
YOL159C	Sample90	carbon	8.42805772934017	PHO85	Pro	3	24	1.3991137	0.667502340884493	CSS3
YOL160W	Sample90	carbon	5.88183092636902	PHO85	Pro	3	24	1.3991137	0.465841127116425	NA
YOL162W	Sample90	carbon	7.51211278201133	PHO85	Pro	3	24	1.3991137	0.594959482719805	YOL162W
YOL163W	Sample90	carbon	8.05077075432287	PHO85	Pro	3	24	1.3991137	0.637621204910238	YOL163W
YOR001W	Sample90	carbon	3.6251223909083	PHO85	Pro	3	24	1.3991137	0.287109765931031	RRP6
YOR002W	Sample90	carbon	3.48812480457849	PHO85	Pro	3	24	1.3991137	0.276259554351165	ALG6
YOR003W	Sample90	carbon	6.79294893648396	PHO85	Pro	3	24	1.3991137	0.538001691757142	YSP3
YOR005C	Sample90	carbon	8.6379891685013	PHO85	Pro	3	24	1.3991137	0.684128915068658	DNL4
YOR006C	Sample90	carbon	6.34016305505646	PHO85	Pro	3	24	1.3991137	0.502141040883792	TSR3
YOR007C	Sample90	carbon	9.09740642119281	PHO85	Pro	3	24	1.3991137	0.720514770678871	SGT2
YOR008C	Sample90	carbon	2.41692915677673	PHO85	Pro	3	24	1.3991137	0.191420837601068	SLG1
YOR008C-A	Sample90	carbon	8.88116650854706	PHO85	Pro	3	24	1.3991137	0.703388565268434	YOR008C-A
YOR009W	Sample90	carbon	10.0296143194583	PHO85	Pro	3	24	1.3991137	0.794345654883307	TIR4
YOR010C	Sample90	carbon	9.30382912617409	PHO85	Pro	3	24	1.3991137	0.736863453045751	TIR2
YOR011W	Sample90	carbon	9.06775727597492	PHO85	Pro	3	24	1.3991137	0.718166557784069	AUS1
YOR012W	Sample90	carbon	8.83915004120307	PHO85	Pro	3	24	1.3991137	0.700060860213665	YOR012W
YOR013W	Sample90	carbon	7.4411347729312904	PHO85	Pro	3	24	1.3991137	0.589338022979761	NA
YOR014W	Sample90	carbon	0.388737662705786	PHO85	Pro	3	24	1.3991137	0.0307880306684128	RTS1
YOR015W	Sample90	carbon	8.55493555530225	PHO85	Pro	3	24	1.3991137	0.677551067240648	NA
YOR016C	Sample90	carbon	1.73114770438968	PHO85	Pro	3	24	1.3991137	0.137106932843398	ERP4
YOR017W	Sample90	carbon	6.62619035340251	PHO85	Pro	3	24	1.3991137	0.524794408638761	PET127
YOR018W	Sample90	carbon	6.7105412333611	PHO85	Pro	3	24	1.3991137	0.531475000020097	ROD1
YOR019W	Sample90	carbon	-1.88626073798617	PHO85	Pro	3	24	1.3991137	-0.149391888209439	YOR019W
YOR021C	Sample90	carbon	9.64669561849504	PHO85	Pro	3	24	1.3991137	0.764018486101392	SFM1
YOR022C	Sample90	carbon	5.72766431959948	PHO85	Pro	3	24	1.3991137	0.453631128774026	DDL1
YOR023C	Sample90	carbon	8.94506754849504	PHO85	Pro	3	24	1.3991137	0.708449528911545	AHC1
YOR024W	Sample90	carbon	8.49628400521806	PHO85	Pro	3	24	1.3991137	0.672905863299839	NA
YOR025W	Sample90	carbon	7.05891081143229	PHO85	Pro	3	24	1.3991137	0.559065877577324	HST3
YOR026W	Sample90	carbon	2.17817057985619	PHO85	Pro	3	24	1.3991137	0.172511153529268	BUB3
YOR027W	Sample90	carbon	8.65326973705872	PHO85	Pro	3	24	1.3991137	0.685339136404306	STI1
YOR028C	Sample90	carbon	11.1261599571267	PHO85	Pro	3	24	1.3991137	0.881192091338326	CIN5
YOR029W	Sample90	carbon	9.34726984083743	PHO85	Pro	3	24	1.3991137	0.740303958516724	NA
YOR030W	Sample90	carbon	5.49666113539297	PHO85	Pro	3	24	1.3991137	0.435335671960432	DFG16
YOR031W	Sample90	carbon	5.979284415744	PHO85	Pro	3	24	1.3991137	0.473559445425839	CRS5
YOR032C	Sample90	carbon	4.96435821198869	PHO85	Pro	3	24	1.3991137	0.393177269770675	HMS1
YOR033C	Sample90	carbon	6.69661990024171	PHO85	Pro	3	24	1.3991137	0.530372430158351	EXO1
YOR034C	Sample90	carbon	9.36401962940472	PHO85	Pro	3	24	1.3991137	0.741630542106567	AKR2
YOR035C	Sample90	carbon	-0.716359828387928	PHO85	Pro	3	24	1.3991137	-0.0567357127490857	SHE4
YOR037W	Sample90	carbon	6.481061116424	PHO85	Pro	3	24	1.3991137	0.513300170164731	CYC2
YOR038C	Sample90	carbon	4.61312650780228	PHO85	Pro	3	24	1.3991137	0.365359711767827	HIR2
YOR039W	Sample90	carbon	2.77421603079362	PHO85	Pro	3	24	1.3991137	0.219717965175709	CKB2
YOR040W	Sample90	carbon	9.39893080212325	PHO85	Pro	3	24	1.3991137	0.744395507684759	GLO4
YOR041C	Sample90	carbon	7.26310285519122	PHO85	Pro	3	24	1.3991137	0.575237891530738	NA
YOR042W	Sample90	carbon	9.02470185925872	PHO85	Pro	3	24	1.3991137	0.714756567918223	CUE5
YOR043W	Sample90	carbon	9.83976753427142	PHO85	Pro	3	24	1.3991137	0.779309785695976	WHI2
YOR044W	Sample90	carbon	6.71516966068074	PHO85	Pro	3	24	1.3991137	0.531841571556468	IRC23
YOR045W	Sample90	carbon	6.7519827676234	PHO85	Pro	3	24	1.3991137	0.534757170363286	TOM6
YOR047C	Sample90	carbon	8.32391371643912	PHO85	Pro	3	24	1.3991137	0.659254132977877	STD1
YOR049C	Sample90	carbon	5.3855278127407	PHO85	Pro	3	24	1.3991137	0.426533910581602	RSB1
YOR050C	Sample90	carbon	10.7157809491414	PHO85	Pro	3	24	1.3991137	0.848690065690534	NA
YOR051C	Sample90	carbon	7.79241415630976	PHO85	Pro	3	24	1.3991137	0.617159357175576	ETT1
YOR052C	Sample90	carbon	10.2568665247858	PHO85	Pro	3	24	1.3991137	0.812344034094597	TMC1
YOR053W	Sample90	carbon	8.83207460399582	PHO85	Pro	3	24	1.3991137	0.699500485445208	NA
YOR054C	Sample90	carbon	7.82964917921601	PHO85	Pro	3	24	1.3991137	0.620108371735156	VHS3
YOR055W	Sample90	carbon	7.65338687317881	PHO85	Pro	3	24	1.3991137	0.606148393568427	NA
YOR058C	Sample90	carbon	3.10117512825971	PHO85	Pro	3	24	1.3991137	0.245613132240396	ASE1
YOR059C	Sample90	carbon	7.95833545588443	PHO85	Pro	3	24	1.3991137	0.630300327423458	LPL1
YOR061W	Sample90	carbon	5.54147597650529	PHO85	Pro	3	24	1.3991137	0.438885008273674	CKA2
YOR062C	Sample90	carbon	8.82260806642549	PHO85	Pro	3	24	1.3991137	0.698750735480128	YOR062C
YOR064C	Sample90	carbon	8.92471866528258	PHO85	Pro	3	24	1.3991137	0.706837896953755	YNG1
YOR066W	Sample90	carbon	5.25726272248946	PHO85	Pro	3	24	1.3991137	0.416375312865973	MSA1
YOR067C	Sample90	carbon	8.06955920805941	PHO85	Pro	3	24	1.3991137	0.639109250822298	ALG8
YOR068C	Sample90	carbon	2.90701077071702	PHO85	Pro	3	24	1.3991137	0.230235311236051	VAM10
YOR069W	Sample90	carbon	5.5983148905836	PHO85	Pro	3	24	1.3991137	0.443386651406531	VPS5
YOR070C	Sample90	carbon	5.29824754762712	PHO85	Pro	3	24	1.3991137	0.419621311837348	GYP1
YOR071C	Sample90	carbon	8.87189370305594	PHO85	Pro	3	24	1.3991137	0.702654158887906	NRT1
YOR072W	Sample90	carbon	8.49897791592362	PHO85	Pro	3	24	1.3991137	0.673119221081649	NA
YOR076C	Sample90	carbon	4.0124913614961	PHO85	Pro	3	24	1.3991137	0.3177893961563	SKI7
YOR078W	Sample90	carbon	-0.404374738942038	PHO85	Pro	3	24	1.3991137	-0.0320264874193616	BUD21
YOR079C	Sample90	carbon	5.61082898740975	PHO85	Pro	3	24	1.3991137	0.444377768125681	ATX2
YOR080W	Sample90	carbon	-1.72718834564067	PHO85	Pro	3	24	1.3991137	-0.136793351551215	DIA2
YOR081C	Sample90	carbon	6.68730883338476	PHO85	Pro	3	24	1.3991137	0.529634993476883	TGL5
YOR082C	Sample90	carbon	8.53641269163492	PHO85	Pro	3	24	1.3991137	0.676084056067388	NA
YOR083W	Sample90	carbon	8.93152152814006	PHO85	Pro	3	24	1.3991137	0.707376683828254	WHI5
YOR084W	Sample90	carbon	10.695336779010301	PHO85	Pro	3	24	1.3991137	0.847070887006882	LPX1
YOR085W	Sample90	carbon	6.29888752221287	PHO85	Pro	3	24	1.3991137	0.498872017856288	OST3
YOR086C	Sample90	carbon	8.2425065195228	PHO85	Pro	3	24	1.3991137	0.652806681352419	TCB1
YOR087W	Sample90	carbon	8.26307235853293	PHO85	Pro	3	24	1.3991137	0.654435496213727	YVC1
YOR088W	Sample90	carbon	7.05891081143229	PHO85	Pro	3	24	1.3991137	0.559065877577324	NA
YOR089C	Sample90	carbon	4.58841532634436	PHO85	Pro	3	24	1.3991137	0.363402585701668	VPS21
YOR090C	Sample90	carbon	8.45555209000185	PHO85	Pro	3	24	1.3991137	0.669679894799305	PTC5
YOR091W	Sample90	carbon	6.76569043569376	PHO85	Pro	3	24	1.3991137	0.535842817948872	TMA46
YOR092W	Sample90	carbon	5.35220035193913	PHO85	Pro	3	24	1.3991137	0.423894375018937	ECM3
YOR093C	Sample90	carbon	6.0354371143314	PHO85	Pro	3	24	1.3991137	0.478006740278078	CMR2
YOR094W	Sample90	carbon	8.07891088031739	PHO85	Pro	3	24	1.3991137	0.63984990345234	ARF3
YOR097C	Sample90	carbon	6.12898493713427	PHO85	Pro	3	24	1.3991137	0.485415729716794	YOR097C
YOR099W	Sample90	carbon	6.65922957354561	PHO85	Pro	3	24	1.3991137	0.527411115535506	KTR1
YOR100C	Sample90	carbon	7.267069914154	PHO85	Pro	3	24	1.3991137	0.575552082680007	CRC1
YOR104W	Sample90	carbon	8.93378471767008	PHO85	Pro	3	24	1.3991137	0.707555928484338	PIN2
YOR105W	Sample90	carbon	7.16246355458273	PHO85	Pro	3	24	1.3991137	0.567267256907855	NA
YOR106W	Sample90	carbon	-2.06136526097219	PHO85	Pro	3	24	1.3991137	-0.163260169935337	VAM3
YOR107W	Sample90	carbon	8.75040369638604	PHO85	Pro	3	24	1.3991137	0.693032147927549	RGS2
YOR108W	Sample90	carbon	7.40700316763129	PHO85	Pro	3	24	1.3991137	0.586634799156723	LEU9
YOR109W	Sample90	carbon	6.1668267199418	PHO85	Pro	3	24	1.3991137	0.488412799672702	INP53
YOR111W	Sample90	carbon	5.7397524691959	PHO85	Pro	3	24	1.3991137	0.454588510464054	YOR111W
YOR112W	Sample90	carbon	8.62775137163603	PHO85	Pro	3	24	1.3991137	0.683318081351979	CEX1
YOR113W	Sample90	carbon	0.64526071584428	PHO85	Pro	3	24	1.3991137	0.0511046616123002	AZF1
YOR114W	Sample90	carbon	7.54156942714559	PHO85	Pro	3	24	1.3991137	0.597292449604129	DPI34
YOR115C	Sample90	carbon	9.64188119210607	PHO85	Pro	3	24	1.3991137	0.763637183435007	TRS33
YOR118W	Sample90	carbon	8.6785357135826	PHO85	Pro	3	24	1.3991137	0.687340202250796	RTC5
YOR120W	Sample90	carbon	7.16246355458273	PHO85	Pro	3	24	1.3991137	0.567267256907855	GCY1
YOR121C	Sample90	carbon	4.77353067219199	PHO85	Pro	3	24	1.3991137	0.378063724798613	NA
YOR123C	Sample90	carbon	2.0794507203322	PHO85	Pro	3	24	1.3991137	0.164692538678702	LEO1
YOR124C	Sample90	carbon	8.46374717825103	PHO85	Pro	3	24	1.3991137	0.670328945952698	UBP2
YOR126C	Sample90	carbon	7.3686858231148	PHO85	Pro	3	24	1.3991137	0.583600064703945	IAH1
YOR127W	Sample90	carbon	3.85089595633166	PHO85	Pro	3	24	1.3991137	0.304991036832309	RGA1
YOR129C	Sample90	carbon	7.08403753352791	PHO85	Pro	3	24	1.3991137	0.561055914470307	AFI1
YOR131C	Sample90	carbon	9.74349957319041	PHO85	Pro	3	24	1.3991137	0.771685361251179	YOR131C
YOR132W	Sample90	carbon	5.22275969918368	PHO85	Pro	3	24	1.3991137	0.413642672729441	VPS17
YOR133W	Sample90	carbon	8.34675794861313	PHO85	Pro	3	24	1.3991137	0.661063396623376	EFT1
YOR134W	Sample90	carbon	7.2749907761147	PHO85	Pro	3	24	1.3991137	0.576179415105861	BAG7
YOR135C	Sample90	carbon	0.521385243619452	PHO85	Pro	3	24	1.3991137	0.0412937217322386	NA
YOR137C	Sample90	carbon	7.99371709952204	PHO85	Pro	3	24	1.3991137	0.633102554307859	SIA1
YOR138C	Sample90	carbon	6.35040962828358	PHO85	Pro	3	24	1.3991137	0.502952569688506	RUP1
YOR139C	Sample90	carbon	5.33205965926456	PHO85	Pro	3	24	1.3991137	0.422299231755916	NA
YOR140W	Sample90	carbon	7.58528787386624	PHO85	Pro	3	24	1.3991137	0.600754951459601	SFL1
YOR141C	Sample90	carbon	-5.95028060227947	PHO85	Pro	3	24	1.3991137	-0.471262342818823	ARP8
YOR142W	Sample90	carbon	8.54965645659106	PHO85	Pro	3	24	1.3991137	0.67713296251704	LSC1
YOR144C	Sample90	carbon	2.84882578981595	PHO85	Pro	3	24	1.3991137	0.225627059583885	ELG1
YOR149C	Sample90	carbon	-4.97027453273431	PHO85	Pro	3	24	1.3991137	-0.393645842492167	SMP3
YOR151C	Sample90	carbon	-5.95028060227947	PHO85	Pro	3	24	1.3991137	-0.471262342818823	RPB2
YOR152C	Sample90	carbon	5.07423207990752	PHO85	Pro	3	24	1.3991137	0.401879282309405	ATG40
YOR153W	Sample90	carbon	7.79921554499253	PHO85	Pro	3	24	1.3991137	0.617698027295408	PDR5
YOR154W	Sample90	carbon	6.91310697712059	PHO85	Pro	3	24	1.3991137	0.547518210980999	SLP1
YOR155C	Sample90	carbon	8.27184232067308	PHO85	Pro	3	24	1.3991137	0.655130077390793	ISN1
YOR156C	Sample90	carbon	8.22772821058336	PHO85	Pro	3	24	1.3991137	0.65163623898857	NFI1
YOR161C	Sample90	carbon	5.05251802985672	PHO85	Pro	3	24	1.3991137	0.400159529110689	PNS1
YOR163W	Sample90	carbon	2.0387451662257	PHO85	Pro	3	24	1.3991137	0.161468657978585	DDP1
YOR164C	Sample90	carbon	5.75180154101339	PHO85	Pro	3	24	1.3991137	0.455542797193209	GET4
YOR165W	Sample90	carbon	8.8950075890531	PHO85	Pro	3	24	1.3991137	0.704484779121597	SEY1
YOR166C	Sample90	carbon	8.14053854773677	PHO85	Pro	3	24	1.3991137	0.644730815945675	SWT1
YOR167C	Sample90	carbon	5.89921536326637	PHO85	Pro	3	24	1.3991137	0.467217974866714	RPS28A
YOR170W	Sample90	carbon	7.6033408272614	PHO85	Pro	3	24	1.3991137	0.602184745729899	NA
YOR171C	Sample90	carbon	7.87975145812378	PHO85	Pro	3	24	1.3991137	0.624076473227646	LCB4
YOR172W	Sample90	carbon	7.29471600302732	PHO85	Pro	3	24	1.3991137	0.577741653472219	YRM1
YOR173W	Sample90	carbon	5.69727133423695	PHO85	Pro	3	24	1.3991137	0.451224003724879	DCS2
YOR175C	Sample90	carbon	5.22275969918368	PHO85	Pro	3	24	1.3991137	0.413642672729441	ALE1
YOR177C	Sample90	carbon	9.43682195992335	PHO85	Pro	3	24	1.3991137	0.747396488141068	MPC54
YOR178C	Sample90	carbon	6.81100645130923	PHO85	Pro	3	24	1.3991137	0.539431847292795	GAC1
YOR179C	Sample90	carbon	4.64580235050014	PHO85	Pro	3	24	1.3991137	0.367947639163633	SYC1
YOR180C	Sample90	carbon	6.52521469078557	PHO85	Pro	3	24	1.3991137	0.516797134138075	DCI1
YOR184W	Sample90	carbon	-5.95028060227947	PHO85	Pro	3	24	1.3991137	-0.471262342818823	SER1
YOR185C	Sample90	carbon	7.61412703334708	PHO85	Pro	3	24	1.3991137	0.603039013467814	GSP2
YOR188W	Sample90	carbon	8.49088813832195	PHO85	Pro	3	24	1.3991137	0.672478510533647	MSB1
YOR189W	Sample90	carbon	7.4449067111913	PHO85	Pro	3	24	1.3991137	0.589636760565464	IES4
YOR190W	Sample90	carbon	6.19895631288182	PHO85	Pro	3	24	1.3991137	0.490957464076752	SPR1
YOR191W	Sample90	carbon	5.91651888924989	PHO85	Pro	3	24	1.3991137	0.468588414471006	RIS1
YOR192C	Sample90	carbon	6.55918800657375	PHO85	Pro	3	24	1.3991137	0.519487821428608	THI72
YOR193W	Sample90	carbon	9.03554379432222	PHO85	Pro	3	24	1.3991137	0.715615249392296	PEX27
YOR195W	Sample90	carbon	8.6910748569108	PHO85	Pro	3	24	1.3991137	0.68833330265341	SLK19
YOR197W	Sample90	carbon	6.42635619611791	PHO85	Pro	3	24	1.3991137	0.508967539381354	MCA1
YOR202W	Sample90	carbon	12.6262594347944	PHO85	Pro	3	24	1.3991137	1	HIS3
YOR208W	Sample90	carbon	8.57594729429808	PHO85	Pro	3	24	1.3991137	0.679215197389751	PTP2
YOR209C	Sample90	carbon	2.17817057985619	PHO85	Pro	3	24	1.3991137	0.172511153529268	NPT1
YOR213C	Sample90	carbon	5.16687832840466	PHO85	Pro	3	24	1.3991137	0.409216867045058	SAS5
YOR214C	Sample90	carbon	5.27781165626844	PHO85	Pro	3	24	1.3991137	0.418002788832636	SPR2
YOR215C	Sample90	carbon	8.89730652170613	PHO85	Pro	3	24	1.3991137	0.704666854633738	AIM41
YOR216C	Sample90	carbon	6.32988770544498	PHO85	Pro	3	24	1.3991137	0.501327232988862	RUD3
YOR219C	Sample90	carbon	9.35100397795743	PHO85	Pro	3	24	1.3991137	0.740599702251382	STE13
YOR220W	Sample90	carbon	7.639162953466	PHO85	Pro	3	24	1.3991137	0.605021858842424	WSP1
YOR223W	Sample90	carbon	11.1695604050131	PHO85	Pro	3	24	1.3991137	0.884629407679758	DSC3
YOR225W	Sample90	carbon	9.08686317580196	PHO85	Pro	3	24	1.3991137	0.719679745432851	NA
YOR226C	Sample90	carbon	5.29144806369271	PHO85	Pro	3	24	1.3991137	0.419082792573625	ISU2
YOR227W	Sample90	carbon	6.09623757554023	PHO85	Pro	3	24	1.3991137	0.482822138022978	HER1
YOR229W	Sample90	carbon	9.00724524036348	PHO85	Pro	3	24	1.3991137	0.713374003352257	WTM2
YOR230W	Sample90	carbon	7.43357866876024	PHO85	Pro	3	24	1.3991137	0.588739579378149	WTM1
YOR231W	Sample90	carbon	5.0814417836875	PHO85	Pro	3	24	1.3991137	0.40245029099311	MKK1
YOR233W	Sample90	carbon	8.73815975943663	PHO85	Pro	3	24	1.3991137	0.692062427876045	KIN4
YOR234C	Sample90	carbon	5.91651888924989	PHO85	Pro	3	24	1.3991137	0.468588414471006	RPL33B
YOR235W	Sample90	carbon	0.761575662829674	PHO85	Pro	3	24	1.3991137	0.0603168077420449	NA
YOR237W	Sample90	carbon	-5.95028060227947	PHO85	Pro	3	24	1.3991137	-0.471262342818823	HES1
YOR238W	Sample90	carbon	7.93561320404412	PHO85	Pro	3	24	1.3991137	0.62850072462283	YOR238W
YOR239W	Sample90	carbon	7.82628155038954	PHO85	Pro	3	24	1.3991137	0.619841655464684	ABP140
YOR240W	Sample90	carbon	9.37879287890848	PHO85	Pro	3	24	1.3991137	0.742800583763009	NA
YOR242C	Sample90	carbon	8.32391371643912	PHO85	Pro	3	24	1.3991137	0.659254132977877	SSP2
YOR243C	Sample90	carbon	8.06955920805941	PHO85	Pro	3	24	1.3991137	0.639109250822298	PUS7
YOR245C	Sample90	carbon	6.54466707339969	PHO85	Pro	3	24	1.3991137	0.518337763230529	DGA1
YOR246C	Sample90	carbon	7.9969140848615	PHO85	Pro	3	24	1.3991137	0.633355755610745	ENV9
YOR247W	Sample90	carbon	8.42805772934017	PHO85	Pro	3	24	1.3991137	0.667502340884493	SRL1
YOR248W	Sample90	carbon	6.37081702723984	PHO85	Pro	3	24	1.3991137	0.504568836094376	NA
YOR251C	Sample90	carbon	6.1936207990023	PHO85	Pro	3	24	1.3991137	0.490534891270683	TUM1
YOR252W	Sample90	carbon	2.43434294284022	PHO85	Pro	3	24	1.3991137	0.192800009805902	TMA16
YOR253W	Sample90	carbon	7.39555174354216	PHO85	Pro	3	24	1.3991137	0.585727846139618	NAT5
YOR255W	Sample90	carbon	7.23920716591027	PHO85	Pro	3	24	1.3991137	0.573345352461321	OSW1
YOR263C	Sample90	carbon	7.54889450529032	PHO85	Pro	3	24	1.3991137	0.597872595939832	NA
YOR264W	Sample90	carbon	5.91075999280167	PHO85	Pro	3	24	1.3991137	0.46813230975702	DSE3
YOR265W	Sample90	carbon	6.20960420454025	PHO85	Pro	3	24	1.3991137	0.491800777309259	RBL2
YOR266W	Sample90	carbon	5.18793271523933	PHO85	Pro	3	24	1.3991137	0.41088437490385	PNT1
YOR267C	Sample90	carbon	8.97858764949325	PHO85	Pro	3	24	1.3991137	0.71110432158164	HRK1
YOR268C	Sample90	carbon	8.43357851804821	PHO85	Pro	3	24	1.3991137	0.66793958746069	YOR268C
YOR269W	Sample90	carbon	4.4102414650062	PHO85	Pro	3	24	1.3991137	0.349291212316834	PAC1
YOR270C	Sample90	carbon	5.769802417654	PHO85	Pro	3	24	1.3991137	0.456968466983504	VPH1
YOR271C	Sample90	carbon	6.62619035340251	PHO85	Pro	3	24	1.3991137	0.524794408638761	FSF1
YOR273C	Sample90	carbon	5.81738381993285	PHO85	Pro	3	24	1.3991137	0.460736914996518	TPO4
YOR275C	Sample90	carbon	7.40319017373089	PHO85	Pro	3	24	1.3991137	0.586332809963479	RIM20
YOR276W	Sample90	carbon	8.22772821058336	PHO85	Pro	3	24	1.3991137	0.65163623898857	CAF20
YOR277C	Sample90	carbon	6.26762297921585	PHO85	Pro	3	24	1.3991137	0.496395865425041	NA
YOR278W	Sample90	carbon	-3.01332280528377	PHO85	Pro	3	24	1.3991137	-0.238655226501992	HEM4
YOR279C	Sample90	carbon	5.43823896825615	PHO85	Pro	3	24	1.3991137	0.430708635153647	RFM1
YOR280C	Sample90	carbon	9.50876940455811	PHO85	Pro	3	24	1.3991137	0.753094727196452	FSH3
YOR283W	Sample90	carbon	7.21917090573427	PHO85	Pro	3	24	1.3991137	0.571758480254277	YOR283W
YOR284W	Sample90	carbon	7.37638274685614	PHO85	Pro	3	24	1.3991137	0.584209661218343	HUA2
YOR285W	Sample90	carbon	9.84120909085457	PHO85	Pro	3	24	1.3991137	0.77942395700622	RDL1
YOR286W	Sample90	carbon	6.1936207990023	PHO85	Pro	3	24	1.3991137	0.490534891270683	FMP31
YOR288C	Sample90	carbon	7.67108325301093	PHO85	Pro	3	24	1.3991137	0.607549947205393	MPD1
YOR289W	Sample90	carbon	8.48818617667649	PHO85	Pro	3	24	1.3991137	0.672264515117237	YOR289W
YOR291W	Sample90	carbon	8.28930356509371	PHO85	Pro	3	24	1.3991137	0.656513008298462	YPK9
YOR292C	Sample90	carbon	8.36094330970576	PHO85	Pro	3	24	1.3991137	0.662186877505888	YOR292C
YOR296W	Sample90	carbon	9.59139772298116	PHO85	Pro	3	24	1.3991137	0.759638891669688	YOR296W
YOR297C	Sample90	carbon	7.69920603815376	PHO85	Pro	3	24	1.3991137	0.609777272351694	TIM18
YOR298C-A	Sample90	carbon	8.4445871753474009	PHO85	Pro	3	24	1.3991137	0.668811473339167	MBF1
YOR299W	Sample90	carbon	8.99846602762658	PHO85	Pro	3	24	1.3991137	0.712678689527744	BUD7
YOR300W	Sample90	carbon	9.55977891002546	PHO85	Pro	3	24	1.3991137	0.757134681050622	NA
YOR301W	Sample90	carbon	8.51776045375356	PHO85	Pro	3	24	1.3991137	0.674606798453786	RAX1
YOR302W	Sample90	carbon	3.38106145953797	PHO85	Pro	3	24	1.3991137	0.267780135280661	YOR302W
YOR303W	Sample90	carbon	2.77421603079362	PHO85	Pro	3	24	1.3991137	0.219717965175709	CPA1
YOR304C-A	Sample90	carbon	6.7336236452822	PHO85	Pro	3	24	1.3991137	0.533303127506333	BIL1
YOR304W	Sample90	carbon	6.481061116424	PHO85	Pro	3	24	1.3991137	0.513300170164731	ISW2
YOR306C	Sample90	carbon	9.40075154430468	PHO85	Pro	3	24	1.3991137	0.744539710501978	MCH5
YOR307C	Sample90	carbon	8.0064856332722	PHO85	Pro	3	24	1.3991137	0.634113822436485	SLY41
YOR308C	Sample90	carbon	7.33384028839392	PHO85	Pro	3	24	1.3991137	0.580840297656481	SNU66
YOR309C	Sample90	carbon	4.77353067219199	PHO85	Pro	3	24	1.3991137	0.378063724798613	NA
YOR311C	Sample90	carbon	4.0124913614961	PHO85	Pro	3	24	1.3991137	0.3177893961563	HSD1
YOR312C	Sample90	carbon	0.245804090438114	PHO85	Pro	3	24	1.3991137	0.019467688883435	RPL20B
YOR313C	Sample90	carbon	8.56020416732	PHO85	Pro	3	24	1.3991137	0.677968341417926	SPS4
YOR314W	Sample90	carbon	9.1493726879662	PHO85	Pro	3	24	1.3991137	0.724630500047633	NA
YOR315W	Sample90	carbon	8.34960068174288	PHO85	Pro	3	24	1.3991137	0.661288541144161	SFG1
YOR316C	Sample90	carbon	9.04848515081171	PHO85	Pro	3	24	1.3991137	0.716640205085336	COT1
YOR317W	Sample90	carbon	9.67374564488226	PHO85	Pro	3	24	1.3991137	0.766160848732773	FAA1
YOR318C	Sample90	carbon	8.37787266864171	PHO85	Pro	3	24	1.3991137	0.663527683072523	NA
YOR320C	Sample90	carbon	8.98523310744524	PHO85	Pro	3	24	1.3991137	0.711630641984473	GNT1
YOR321W	Sample90	carbon	9.22206816464887	PHO85	Pro	3	24	1.3991137	0.730387983256186	PMT3
YOR322C	Sample90	carbon	6.72440857052158	PHO85	Pro	3	24	1.3991137	0.532573293400816	LDB19
YOR324C	Sample90	carbon	7.35324137052607	PHO85	Pro	3	24	1.3991137	0.582376863749736	FRT1
YOR325W	Sample90	carbon	8.88578926442652	PHO85	Pro	3	24	1.3991137	0.70375468762663	NA
YOR327C	Sample90	carbon	7.57803997488125	PHO85	Pro	3	24	1.3991137	0.600180917714895	SNC2
YOR328W	Sample90	carbon	9.97573295417739	PHO85	Pro	3	24	1.3991137	0.790078249674413	PDR10
YOR333C	Sample90	carbon	8.78917921361784	PHO85	Pro	3	24	1.3991137	0.696103169668552	NA
YOR334W	Sample90	carbon	5.90499215967616	PHO85	Pro	3	24	1.3991137	0.467675497258014	MRS2
YOR337W	Sample90	carbon	9.18804810225051	PHO85	Pro	3	24	1.3991137	0.727693593633191	TEA1
YOR338W	Sample90	carbon	7.95185987488167	PHO85	Pro	3	24	1.3991137	0.629787461278405	YOR338W
YOR339C	Sample90	carbon	9.74805704174203	PHO85	Pro	3	24	1.3991137	0.772046312851703	UBC11
YOR342C	Sample90	carbon	8.09443430330627	PHO85	Pro	3	24	1.3991137	0.641079358863822	YOR342C
YOR343C	Sample90	carbon	10.0793427908861	PHO85	Pro	3	24	1.3991137	0.798284150815897	NA
YOR344C	Sample90	carbon	5.8468163852095	PHO85	Pro	3	24	1.3991137	0.463067974755638	TYE7
YOR345C	Sample90	carbon	7.639162953466	PHO85	Pro	3	24	1.3991137	0.605021858842424	NA
YOR346W	Sample90	carbon	8.11295952512315	PHO85	Pro	3	24	1.3991137	0.642546556802574	REV1
YOR347C	Sample90	carbon	6.99531385807309	PHO85	Pro	3	24	1.3991137	0.554028997598131	PYK2
YOR348C	Sample90	carbon	8.525770170905	PHO85	Pro	3	24	1.3991137	0.675241168212526	PUT4
YOR349W	Sample90	carbon	7.98410667996866	PHO85	Pro	3	24	1.3991137	0.632341408886841	CIN1
YOR350C	Sample90	carbon	2.80431875681546	PHO85	Pro	3	24	1.3991137	0.222102101679263	MNE1
YOR351C	Sample90	carbon	3.6362616253053	PHO85	Pro	3	24	1.3991137	0.28799199351827	MEK1
YOR352W	Sample90	carbon	6.42134199490319	PHO85	Pro	3	24	1.3991137	0.508570414544769	TFB6
YOR354C	Sample90	carbon	8.91789580530274	PHO85	Pro	3	24	1.3991137	0.706297526306766	MSC6
YOR355W	Sample90	carbon	5.46431749323378	PHO85	Pro	3	24	1.3991137	0.432774054853939	GDS1
YOR356W	Sample90	carbon	6.32473919368373	PHO85	Pro	3	24	1.3991137	0.500919470754303	CIR2
YOR357C	Sample90	carbon	8.53641269163492	PHO85	Pro	3	24	1.3991137	0.676084056067388	SNX3
YOR358W	Sample90	carbon	-0.0207488105423508	PHO85	Pro	3	24	1.3991137	-0.0016433062103233	HAP5
YOR359W	Sample90	carbon	6.0687247656198	PHO85	Pro	3	24	1.3991137	0.480643122926503	VTS1
YOR360C	Sample90	carbon	7.35710882838639	PHO85	Pro	3	24	1.3991137	0.582683166489696	PDE2
YOR363C	Sample90	carbon	1.10607498670751	PHO85	Pro	3	24	1.3991137	0.0876011610896794	PIP2
YOR364W	Sample90	carbon	6.55918800657375	PHO85	Pro	3	24	1.3991137	0.519487821428608	NA
YOR365C	Sample90	carbon	7.48240355424853	PHO85	Pro	3	24	1.3991137	0.592606511286244	YOR365C
YOR366W	Sample90	carbon	-1.58146947048923	PHO85	Pro	3	24	1.3991137	-0.125252413722084	NA
YOR367W	Sample90	carbon	5.95658314777244	PHO85	Pro	3	24	1.3991137	0.471761504548036	SCP1
YOR368W	Sample90	carbon	8.6785357135826	PHO85	Pro	3	24	1.3991137	0.687340202250796	RAD17
YOR371C	Sample90	carbon	9.48624142945612	PHO85	Pro	3	24	1.3991137	0.751310511117388	GPB1
YOR374W	Sample90	carbon	5.46431749323378	PHO85	Pro	3	24	1.3991137	0.432774054853939	ALD4
YOR375C	Sample90	carbon	3.11452473250913	PHO85	Pro	3	24	1.3991137	0.246670421164196	GDH1
YOR377W	Sample90	carbon	10.6233498896598	PHO85	Pro	3	24	1.3991137	0.841369523929221	ATF1
YOR378W	Sample90	carbon	8.35527765061454	PHO85	Pro	3	24	1.3991137	0.661738157192443	AMF1
YOR379C	Sample90	carbon	8.01602815393429	PHO85	Pro	3	24	1.3991137	0.634869590263953	NA
YOR380W	Sample90	carbon	8.32391371643912	PHO85	Pro	3	24	1.3991137	0.659254132977877	RDR1
YOR381W	Sample90	carbon	5.22968601658806	PHO85	Pro	3	24	1.3991137	0.414191237206526	FRE3
YOR382W	Sample90	carbon	7.40319017373089	PHO85	Pro	3	24	1.3991137	0.586332809963479	FIT2
YOR383C	Sample90	carbon	8.79638152124821	PHO85	Pro	3	24	1.3991137	0.69667359257706	FIT3
YOR384W	Sample90	carbon	7.88637383514637	PHO85	Pro	3	24	1.3991137	0.624600965620408	FRE5
YOR385W	Sample90	carbon	8.31242303824513	PHO85	Pro	3	24	1.3991137	0.658344071034882	YOR385W
YOR386W	Sample90	carbon	7.68868746786848	PHO85	Pro	3	24	1.3991137	0.608944201374528	PHR1
YPL001W	Sample90	carbon	8.63287535868548	PHO85	Pro	3	24	1.3991137	0.683723901228873	HAT1
YPL003W	Sample90	carbon	8.97192276567333	PHO85	Pro	3	24	1.3991137	0.710576462649678	ULA1
YPL004C	Sample90	carbon	9.16166138901748	PHO85	Pro	3	24	1.3991137	0.7256037654169	LSP1
YPL008W	Sample90	carbon	3.06073031936184	PHO85	Pro	3	24	1.3991137	0.242409902566023	CHL1
YPL009C	Sample90	carbon	8.11910978376564	PHO85	Pro	3	24	1.3991137	0.643033657410181	RQC2
YPL014W	Sample90	carbon	7.32994725908032	PHO85	Pro	3	24	1.3991137	0.580531969656909	CIP1
YPL015C	Sample90	carbon	7.04628119023958	PHO85	Pro	3	24	1.3991137	0.558065611326029	HST2
YPL017C	Sample90	carbon	7.19902146187735	PHO85	Pro	3	24	1.3991137	0.570162643897439	IRC15
YPL018W	Sample90	carbon	3.04711391521742	PHO85	Pro	3	24	1.3991137	0.241331483085199	CTF19
YPL019C	Sample90	carbon	5.22275969918368	PHO85	Pro	3	24	1.3991137	0.413642672729441	VTC3
YPL021W	Sample90	carbon	8.00329834774828	PHO85	Pro	3	24	1.3991137	0.633861389359184	ECM23
YPL022W	Sample90	carbon	7.77192564573295	PHO85	Pro	3	24	1.3991137	0.615536666727735	RAD1
YPL023C	Sample90	carbon	6.2884955836642	PHO85	Pro	3	24	1.3991137	0.498048976115197	MET12
YPL025C	Sample90	carbon	6.7519827676234	PHO85	Pro	3	24	1.3991137	0.534757170363286	NA
YPL026C	Sample90	carbon	7.45995386629299	PHO85	Pro	3	24	1.3991137	0.590828495550746	SKS1
YPL027W	Sample90	carbon	6.83792302350524	PHO85	Pro	3	24	1.3991137	0.541563640349561	SMA1
YPL030W	Sample90	carbon	4.9865972009215	PHO85	Pro	3	24	1.3991137	0.394938598139355	TRM44
YPL032C	Sample90	carbon	8.27184232067308	PHO85	Pro	3	24	1.3991137	0.655130077390793	SVL3
YPL033C	Sample90	carbon	7.86646601086093	PHO85	Pro	3	24	1.3991137	0.623024265538468	SRL4
YPL034W	Sample90	carbon	7.3802249096955	PHO85	Pro	3	24	1.3991137	0.584513960592137	YPL034W
YPL035C	Sample90	carbon	7.02937230308811	PHO85	Pro	3	24	1.3991137	0.556726427125135	NA
YPL036W	Sample90	carbon	8.85323831615847	PHO85	Pro	3	24	1.3991137	0.701176651872165	PMA2
YPL037C	Sample90	carbon	6.92621274719119	PHO85	Pro	3	24	1.3991137	0.548556188232954	EGD1
YPL038W	Sample90	carbon	5.5605186889569	PHO85	Pro	3	24	1.3991137	0.440393191481056	MET31
YPL039W	Sample90	carbon	7.27103255160064	PHO85	Pro	3	24	1.3991137	0.575865923645109	YPL039W
YPL041C	Sample90	carbon	1.84593547791427	PHO85	Pro	3	24	1.3991137	0.146198126804475	MRX11
YPL046C	Sample90	carbon	7.58528787386624	PHO85	Pro	3	24	1.3991137	0.600754951459601	ELC1
YPL047W	Sample90	carbon	4.54683130115881	PHO85	Pro	3	24	1.3991137	0.360109130074504	SGF11
YPL048W	Sample90	carbon	5.56684471425657	PHO85	Pro	3	24	1.3991137	0.44089421281143	CAM1
YPL051W	Sample90	carbon	4.47922541925968	PHO85	Pro	3	24	1.3991137	0.354754742874695	ARL3
YPL052W	Sample90	carbon	6.46622304432118	PHO85	Pro	3	24	1.3991137	0.512124994557145	OAZ1
YPL054W	Sample90	carbon	8.50704358976086	PHO85	Pro	3	24	1.3991137	0.673758022611024	LEE1
YPL055C	Sample90	carbon	3.92262186555908	PHO85	Pro	3	24	1.3991137	0.310671730278997	LGE1
YPL056C	Sample90	carbon	8.8485514734961	PHO85	Pro	3	24	1.3991137	0.70080545383948	LCL1
YPL057C	Sample90	carbon	6.04656628062141	PHO85	Pro	3	24	1.3991137	0.478888170471041	SUR1
YPL058C	Sample90	carbon	6.1936207990023	PHO85	Pro	3	24	1.3991137	0.490534891270683	PDR12
YPL060W	Sample90	carbon	4.82799140846954	PHO85	Pro	3	24	1.3991137	0.38237701620204	LPE10
YPL061W	Sample90	carbon	4.0124913614961	PHO85	Pro	3	24	1.3991137	0.3177893961563	ALD6
YPL062W	Sample90	carbon	4.53005525379468	PHO85	Pro	3	24	1.3991137	0.358780466787426	NA
YPL064C	Sample90	carbon	9.08051289718198	PHO85	Pro	3	24	1.3991137	0.719176803239023	CWC27
YPL066W	Sample90	carbon	4.95691511567203	PHO85	Pro	3	24	1.3991137	0.392587776393393	RGL1
YPL067C	Sample90	carbon	8.41698311678414	PHO85	Pro	3	24	1.3991137	0.666625231348353	HTC1
YPL068C	Sample90	carbon	5.8468163852095	PHO85	Pro	3	24	1.3991137	0.463067974755638	YPL068C
YPL069C	Sample90	carbon	4.1849492887872	PHO85	Pro	3	24	1.3991137	0.33144806745018	BTS1
YPL070W	Sample90	carbon	8.97414655641252	PHO85	Pro	3	24	1.3991137	0.71075258692074	MUK1
YPL071C	Sample90	carbon	8.6174727850199	PHO85	Pro	3	24	1.3991137	0.682504017086216	YPL071C
YPL072W	Sample90	carbon	8.85791593877258	PHO85	Pro	3	24	1.3991137	0.701547119676843	UBP16
YPL073C	Sample90	carbon	7.3840628832671	PHO85	Pro	3	24	1.3991137	0.584817928175839	NA
YPL074W	Sample90	carbon	9.06135179595302	PHO85	Pro	3	24	1.3991137	0.717659243638104	YTA6
YPL079W	Sample90	carbon	3.10117512825971	PHO85	Pro	3	24	1.3991137	0.245613132240396	RPL21B
YPL086C	Sample90	carbon	1.16846236231151	PHO85	Pro	3	24	1.3991137	0.0925422424864454	ELP3
YPL087W	Sample90	carbon	7.21112477423115	PHO85	Pro	3	24	1.3991137	0.571121226478155	YDC1
YPL088W	Sample90	carbon	6.82897329403633	PHO85	Pro	3	24	1.3991137	0.540854821596459	YPL088W
YPL089C	Sample90	carbon	6.05211834766034	PHO85	Pro	3	24	1.3991137	0.479327894291671	RLM1
YPL090C	Sample90	carbon	4.82026204371329	PHO85	Pro	3	24	1.3991137	0.381764850358611	RPS6A
YPL091W	Sample90	carbon	4.73411203101239	PHO85	Pro	3	24	1.3991137	0.374941767628069	GLR1
YPL092W	Sample90	carbon	10.5768232869483	PHO85	Pro	3	24	1.3991137	0.837684616063054	SSU1
YPL095C	Sample90	carbon	8.49088813832195	PHO85	Pro	3	24	1.3991137	0.672478510533647	EEB1
YPL096W	Sample90	carbon	6.20960420454025	PHO85	Pro	3	24	1.3991137	0.491800777309259	PNG1
YPL098C	Sample90	carbon	7.00385878824493	PHO85	Pro	3	24	1.3991137	0.554705756238802	MGR2
YPL099C	Sample90	carbon	8.12831200732195	PHO85	Pro	3	24	1.3991137	0.643762473700059	FMP14
YPL100W	Sample90	carbon	8.02554175367155	PHO85	Pro	3	24	1.3991137	0.635623067553596	ATG21
YPL101W	Sample90	carbon	0.64526071584428	PHO85	Pro	3	24	1.3991137	0.0511046616123002	ELP4
YPL102C	Sample90	carbon	2.09953552958164	PHO85	Pro	3	24	1.3991137	0.166283255973334	NA
YPL103C	Sample90	carbon	9.35845171951789	PHO85	Pro	3	24	1.3991137	0.741189563532066	FMP30
YPL105C	Sample90	carbon	8.16181712586683	PHO85	Pro	3	24	1.3991137	0.646416079759551	YPL105C
YPL106C	Sample90	carbon	-3.35510644344528	PHO85	Pro	3	24	1.3991137	-0.265724497486529	SSE1
YPL107W	Sample90	carbon	6.32988770544498	PHO85	Pro	3	24	1.3991137	0.501327232988862	DPC25
YPL108W	Sample90	carbon	6.51544916057874	PHO85	Pro	3	24	1.3991137	0.516023703950199	YPL108W
YPL109C	Sample90	carbon	8.45555209000185	PHO85	Pro	3	24	1.3991137	0.669679894799305	MCO76
YPL110C	Sample90	carbon	7.98089670559442	PHO85	Pro	3	24	1.3991137	0.632087178852141	GDE1
YPL111W	Sample90	carbon	8.10062181408507	PHO85	Pro	3	24	1.3991137	0.64156940984137	CAR1
YPL112C	Sample90	carbon	5.7397524691959	PHO85	Pro	3	24	1.3991137	0.454588510464054	PEX25
YPL113C	Sample90	carbon	8.30377487111262	PHO85	Pro	3	24	1.3991137	0.65765913602486	YPL113C
YPL114W	Sample90	carbon	6.11810136709176	PHO85	Pro	3	24	1.3991137	0.484553750751549	NA
YPL115C	Sample90	carbon	7.76849854274465	PHO85	Pro	3	24	1.3991137	0.615265240102454	BEM3
YPL116W	Sample90	carbon	8.24545331943427	PHO85	Pro	3	24	1.3991137	0.653040067964399	HOS3
YPL119C	Sample90	carbon	9.15961813498139	PHO85	Pro	3	24	1.3991137	0.725441939656339	DBP1
YPL120W	Sample90	carbon	6.72440857052158	PHO85	Pro	3	24	1.3991137	0.532573293400816	VPS30
YPL121C	Sample90	carbon	7.30257549873187	PHO85	Pro	3	24	1.3991137	0.578364125689358	MEI5
YPL123C	Sample90	carbon	6.64038723633648	PHO85	Pro	3	24	1.3991137	0.525918802051338	RNY1
YPL125W	Sample90	carbon	8.430819497751	PHO85	Pro	3	24	1.3991137	0.667721072997918	KAP120
YPL127C	Sample90	carbon	6.10171566054242	PHO85	Pro	3	24	1.3991137	0.483256002464818	HHO1
YPL130W	Sample90	carbon	7.61771487569608	PHO85	Pro	3	24	1.3991137	0.603323170653679	SPO19
YPL133C	Sample90	carbon	7.80600294073721	PHO85	Pro	3	24	1.3991137	0.618235589174263	RDS2
YPL134C	Sample90	carbon	8.92017231829789	PHO85	Pro	3	24	1.3991137	0.706477826181555	ODC1
YPL135W	Sample90	carbon	5.81738381993285	PHO85	Pro	3	24	1.3991137	0.460736914996518	ISU1
YPL136W	Sample90	carbon	8.75528430391421	PHO85	Pro	3	24	1.3991137	0.693418692141484	NA
YPL137C	Sample90	carbon	10.2591250821383	PHO85	Pro	3	24	1.3991137	0.812522911882125	GIP3
YPL138C	Sample90	carbon	9.52079264200804	PHO85	Pro	3	24	1.3991137	0.754046967843179	SPP1
YPL139C	Sample90	carbon	3.49978436266448	PHO85	Pro	3	24	1.3991137	0.277182991584987	UME1
YPL140C	Sample90	carbon	10.6553700749689	PHO85	Pro	3	24	1.3991137	0.843905523246714	MKK2
YPL141C	Sample90	carbon	8.81310408963404	PHO85	Pro	3	24	1.3991137	0.697998020327986	FRK1
YPL144W	Sample90	carbon	5.8585245510708	PHO85	Pro	3	24	1.3991137	0.463995261726237	POC4
YPL145C	Sample90	carbon	5.92226887551361	PHO85	Pro	3	24	1.3991137	0.469043813498202	KES1
YPL147W	Sample90	carbon	8.3947011024453	PHO85	Pro	3	24	1.3991137	0.664860495366655	PXA1
YPL149W	Sample90	carbon	7.86979247036339	PHO85	Pro	3	24	1.3991137	0.623287721197655	ATG5
YPL150W	Sample90	carbon	5.96795113716807	PHO85	Pro	3	24	1.3991137	0.472661849535745	YPL150W
YPL152W	Sample90	carbon	5.99621969052879	PHO85	Pro	3	24	1.3991137	0.474900719527821	RRD2
YPL154C	Sample90	carbon	8.84620458784614	PHO85	Pro	3	24	1.3991137	0.700619580449021	PEP4
YPL155C	Sample90	carbon	7.75475466271558	PHO85	Pro	3	24	1.3991137	0.614176724529014	KIP2
YPL156C	Sample90	carbon	8.00329834774828	PHO85	Pro	3	24	1.3991137	0.633861389359184	PRM4
YPL158C	Sample90	carbon	4.0321196410539	PHO85	Pro	3	24	1.3991137	0.319343956290215	AIM44
YPL159C	Sample90	carbon	5.15277526780985	PHO85	Pro	3	24	1.3991137	0.40809990436362	PET20
YPL161C	Sample90	carbon	-1.72718834564067	PHO85	Pro	3	24	1.3991137	-0.136793351551215	BEM4
YPL162C	Sample90	carbon	6.3911110548065	PHO85	Pro	3	24	1.3991137	0.50617612348392	YPL162C
YPL163C	Sample90	carbon	9.32093757592861	PHO85	Pro	3	24	1.3991137	0.738218442608802	SVS1
YPL164C	Sample90	carbon	9.71745747049252	PHO85	Pro	3	24	1.3991137	0.769622826196171	MLH3
YPL165C	Sample90	carbon	7.2749907761147	PHO85	Pro	3	24	1.3991137	0.576179415105861	SET6
YPL166W	Sample90	carbon	8.31530000992497	PHO85	Pro	3	24	1.3991137	0.658571927249519	ATG29
YPL167C	Sample90	carbon	7.78900820254775	PHO85	Pro	3	24	1.3991137	0.616889605569441	REV3
YPL168W	Sample90	carbon	6.06319756683875	PHO85	Pro	3	24	1.3991137	0.480205368672395	MRX4
YPL170W	Sample90	carbon	6.09075136175028	PHO85	Pro	3	24	1.3991137	0.482387629780986	DAP1
YPL171C	Sample90	carbon	8.71596706667469	PHO85	Pro	3	24	1.3991137	0.690304766165026	OYE3
YPL174C	Sample90	carbon	4.35755563522756	PHO85	Pro	3	24	1.3991137	0.345118493543652	NIP100
YPL176C	Sample90	carbon	7.84978253674221	PHO85	Pro	3	24	1.3991137	0.62170293405428	TRE1
YPL177C	Sample90	carbon	8.03186813798286	PHO85	Pro	3	24	1.3991137	0.636124117317699	CUP9
YPL178W	Sample90	carbon	1.25864267466175	PHO85	Pro	3	24	1.3991137	0.0996845250298985	CBC2
YPL179W	Sample90	carbon	9.85841750846797	PHO85	Pro	3	24	1.3991137	0.780786864025696	PPQ1
YPL182C	Sample90	carbon	5.51593348440925	PHO85	Pro	3	24	1.3991137	0.436862042388334	NA
YPL183C	Sample90	carbon	8.53109672256513	PHO85	Pro	3	24	1.3991137	0.67566303121064	RTT10
YPL183W-A	Sample90	carbon	3.33218543717336	PHO85	Pro	3	24	1.3991137	0.263909153330938	RTC6
YPL184C	Sample90	carbon	10.263632926417	PHO85	Pro	3	24	1.3991137	0.812879933239238	MRN1
YPL185W	Sample90	carbon	7.61053541498429	PHO85	Pro	3	24	1.3991137	0.60275455722158	NA
YPL186C	Sample90	carbon	9.00943472584801	PHO85	Pro	3	24	1.3991137	0.713547410646463	UIP4
YPL187W	Sample90	carbon	7.6033408272614	PHO85	Pro	3	24	1.3991137	0.602184745729899	MF(ALPHA)1
YPL189W	Sample90	carbon	-4.28880047720381	PHO85	Pro	3	24	1.3991137	-0.339673083651765	GUP2
YPL191C	Sample90	carbon	6.37081702723984	PHO85	Pro	3	24	1.3991137	0.504568836094376	YPL191C
YPL192C	Sample90	carbon	8.49088813832195	PHO85	Pro	3	24	1.3991137	0.672478510533647	PRM3
YPL194W	Sample90	carbon	5.45130104249942	PHO85	Pro	3	24	1.3991137	0.431743151695203	DDC1
YPL195W	Sample90	carbon	6.67797349680388	PHO85	Pro	3	24	1.3991137	0.528895634632794	APL5
YPL196W	Sample90	carbon	6.82897329403633	PHO85	Pro	3	24	1.3991137	0.540854821596459	OXR1
YPL197C	Sample90	carbon	8.09752961634654	PHO85	Pro	3	24	1.3991137	0.641324507718576	NA
YPL198W	Sample90	carbon	8.77954283403737	PHO85	Pro	3	24	1.3991137	0.695339968212869	RPL7B
YPL199C	Sample90	carbon	6.88233948100348	PHO85	Pro	3	24	1.3991137	0.545081424672592	YPL199C
YPL200W	Sample90	carbon	6.53495395344189	PHO85	Pro	3	24	1.3991137	0.517568483935425	CSM4
YPL202C	Sample90	carbon	5.93946563642535	PHO85	Pro	3	24	1.3991137	0.470405797306672	AFT2
YPL203W	Sample90	carbon	10.1153995270879	PHO85	Pro	3	24	1.3991137	0.801139845044904	TPK2
YPL205C	Sample90	carbon	7.89628206648559	PHO85	Pro	3	24	1.3991137	0.625385697740827	NA
YPL206C	Sample90	carbon	6.46622304432118	PHO85	Pro	3	24	1.3991137	0.512124994557145	PGC1
YPL207W	Sample90	carbon	7.01663819585374	PHO85	Pro	3	24	1.3991137	0.55571788557725	TYW1
YPL208W	Sample90	carbon	9.44217652099226	PHO85	Pro	3	24	1.3991137	0.747820569484918	RKM1
YPL212C	Sample90	carbon	4.9865972009215	PHO85	Pro	3	24	1.3991137	0.394938598139355	PUS1
YPL213W	Sample90	carbon	1.61000818987695	PHO85	Pro	3	24	1.3991137	0.127512680868906	LEA1
YPL214C	Sample90	carbon	5.24349998154142	PHO85	Pro	3	24	1.3991137	0.415285303507373	THI6
YPL219W	Sample90	carbon	9.40983049351667	PHO85	Pro	3	24	1.3991137	0.745258763461318	PCL8
YPL220W	Sample90	carbon	9.29234400196219	PHO85	Pro	3	24	1.3991137	0.735953830978249	RPL1A
YPL221W	Sample90	carbon	8.47463597637018	PHO85	Pro	3	24	1.3991137	0.671191338981716	FLC1
YPL222W	Sample90	carbon	8.86491513256611	PHO85	Pro	3	24	1.3991137	0.702101455965408	FMP40
YPL223C	Sample90	carbon	6.48599369725917	PHO85	Pro	3	24	1.3991137	0.513690830665621	GRE1
YPL224C	Sample90	carbon	9.35286847659891	PHO85	Pro	3	24	1.3991137	0.740747370581112	MMT2
YPL225W	Sample90	carbon	5.0814417836875	PHO85	Pro	3	24	1.3991137	0.40245029099311	YPL225W
YPL226W	Sample90	carbon	3.69135094093808	PHO85	Pro	3	24	1.3991137	0.292355068419216	NEW1
YPL227C	Sample90	carbon	9.39163125379984	PHO85	Pro	3	24	1.3991137	0.743817383311416	ALG5
YPL229W	Sample90	carbon	8.87421532283016	PHO85	Pro	3	24	1.3991137	0.7028380312205	YPL229W
YPL230W	Sample90	carbon	7.9969140848615	PHO85	Pro	3	24	1.3991137	0.633355755610745	USV1
YPL232W	Sample90	carbon	9.70351963221374	PHO85	Pro	3	24	1.3991137	0.76851894912547	SSO1
YPL236C	Sample90	carbon	8.53109672256513	PHO85	Pro	3	24	1.3991137	0.67566303121064	ENV7
YPL239W	Sample90	carbon	1.16846236231151	PHO85	Pro	3	24	1.3991137	0.0925422424864454	YAR1
YPL241C	Sample90	carbon	5.13861825789702	PHO85	Pro	3	24	1.3991137	0.406978668895116	CIN2
YPL244C	Sample90	carbon	3.38106145953797	PHO85	Pro	3	24	1.3991137	0.267780135280661	HUT1
YPL246C	Sample90	carbon	9.06562417151829	PHO85	Pro	3	24	1.3991137	0.717997615868402	RBD2
YPL247C	Sample90	carbon	6.1936207990023	PHO85	Pro	3	24	1.3991137	0.490534891270683	YPL247C
YPL248C	Sample90	carbon	6.72901908003364	PHO85	Pro	3	24	1.3991137	0.532938445846469	GAL4
YPL249C	Sample90	carbon	8.25427605390028	PHO85	Pro	3	24	1.3991137	0.653738828710729	GYP5
YPL250C	Sample90	carbon	6.57845890086505	PHO85	Pro	3	24	1.3991137	0.521014076642262	ICY2
YPL253C	Sample90	carbon	7.97446698099554	PHO85	Pro	3	24	1.3991137	0.631577944535194	VIK1
YPL256C	Sample90	carbon	4.96435821198869	PHO85	Pro	3	24	1.3991137	0.393177269770675	CLN2
YPL257W	Sample90	carbon	8.2689219215207	PHO85	Pro	3	24	1.3991137	0.654898781719461	YPL257W
YPL258C	Sample90	carbon	8.38068439893628	PHO85	Pro	3	24	1.3991137	0.663750372168141	THI21
YPL259C	Sample90	carbon	8.83915004120307	PHO85	Pro	3	24	1.3991137	0.700060860213665	APM1
YPL260W	Sample90	carbon	6.14525038185463	PHO85	Pro	3	24	1.3991137	0.486703953264263	CUB1
YPL261C	Sample90	carbon	5.07423207990752	PHO85	Pro	3	24	1.3991137	0.401879282309405	NA
YPL263C	Sample90	carbon	9.50532047536828	PHO85	Pro	3	24	1.3991137	0.752821571935574	KEL3
YPL264C	Sample90	carbon	9.08474844891329	PHO85	Pro	3	24	1.3991137	0.719512259020934	YPL264C
YPL265W	Sample90	carbon	8.84620458784614	PHO85	Pro	3	24	1.3991137	0.700619580449021	DIP5
YPL267W	Sample90	carbon	6.43636393401595	PHO85	Pro	3	24	1.3991137	0.509760152423223	ACM1
YPL269W	Sample90	carbon	8.6354335344864	PHO85	Pro	3	24	1.3991137	0.683926508803517	KAR9
YPL272C	Sample90	carbon	5.93946563642535	PHO85	Pro	3	24	1.3991137	0.470405797306672	PBI1
YPL273W	Sample90	carbon	6.2936952339874	PHO85	Pro	3	24	1.3991137	0.498460788524886	SAM4
YPL274W	Sample90	carbon	9.97306111328598	PHO85	Pro	3	24	1.3991137	0.789866639822326	SAM3
YPR001W	Sample90	carbon	9.39163125379984	PHO85	Pro	3	24	1.3991137	0.743817383311416	CIT3
YPR002W	Sample90	carbon	5.78175486932963	PHO85	Pro	3	24	1.3991137	0.45791510139549	PDH1
YPR003C	Sample90	carbon	7.47867197584658	PHO85	Pro	3	24	1.3991137	0.592310970202107	YPR003C
YPR004C	Sample90	carbon	5.91651888924989	PHO85	Pro	3	24	1.3991137	0.468588414471006	AIM45
YPR005C	Sample90	carbon	7.42979448870577	PHO85	Pro	3	24	1.3991137	0.58843987224208	HAL1
YPR006C	Sample90	carbon	10.9025082785185	PHO85	Pro	3	24	1.3991137	0.863478873915283	ICL2
YPR007C	Sample90	carbon	7.62487925524777	PHO85	Pro	3	24	1.3991137	0.603890589657596	REC8
YPR008W	Sample90	carbon	8.99406362192912	PHO85	Pro	3	24	1.3991137	0.712330018908373	HAA1
YPR009W	Sample90	carbon	7.78559873605466	PHO85	Pro	3	24	1.3991137	0.616619575754935	SUT2
YPR011C	Sample90	carbon	7.87643518957693	PHO85	Pro	3	24	1.3991137	0.623813824692348	YPR011C
YPR012W	Sample90	carbon	5.67891590674476	PHO85	Pro	3	24	1.3991137	0.449770253500041	NA
YPR013C	Sample90	carbon	7.4411347729312904	PHO85	Pro	3	24	1.3991137	0.589338022979761	CMR3
YPR014C	Sample90	carbon	8.04448260766166	PHO85	Pro	3	24	1.3991137	0.637123183568789	NA
YPR015C	Sample90	carbon	8.6097369793993	PHO85	Pro	3	24	1.3991137	0.681891341126201	YPR015C
YPR017C	Sample90	carbon	7.50100159793416	PHO85	Pro	3	24	1.3991137	0.594079476718459	DSS4
YPR018W	Sample90	carbon	0.906575567780363	PHO85	Pro	3	24	1.3991137	0.0718008031168834	RLF2
YPR020W	Sample90	carbon	5.28463611587113	PHO85	Pro	3	24	1.3991137	0.418543286169788	ATP20
YPR021C	Sample90	carbon	6.82449002912999	PHO85	Pro	3	24	1.3991137	0.540499746926127	AGC1
YPR022C	Sample90	carbon	7.44867458281416	PHO85	Pro	3	24	1.3991137	0.589935176073424	SDD4
YPR023C	Sample90	carbon	7.80600294073721	PHO85	Pro	3	24	1.3991137	0.618235589174263	EAF3
YPR024W	Sample90	carbon	6.18292653184582	PHO85	Pro	3	24	1.3991137	0.489687905097801	YME1
YPR026W	Sample90	carbon	5.77578343665112	PHO85	Pro	3	24	1.3991137	0.45744216380781	ATH1
YPR027C	Sample90	carbon	7.3802249096955	PHO85	Pro	3	24	1.3991137	0.584513960592137	YPR027C
YPR028W	Sample90	carbon	9.79005210219179	PHO85	Pro	3	24	1.3991137	0.77537232248002	YOP1
YPR029C	Sample90	carbon	5.54147597650529	PHO85	Pro	3	24	1.3991137	0.438885008273674	APL4
YPR030W	Sample90	carbon	8.23068979113631	PHO85	Pro	3	24	1.3991137	0.651870796227651	CSR2
YPR031W	Sample90	carbon	8.24839717297125	PHO85	Pro	3	24	1.3991137	0.653273221223461	NTO1
YPR032W	Sample90	carbon	7.16654405129934	PHO85	Pro	3	24	1.3991137	0.567590432329497	SRO7
YPR037C	Sample90	carbon	8.66593411350567	PHO85	Pro	3	24	1.3991137	0.686342155272432	ERV2
YPR038W	Sample90	carbon	6.60240367435098	PHO85	Pro	3	24	1.3991137	0.522910503181697	NA
YPR039W	Sample90	carbon	9.8136190026833	PHO85	Pro	3	24	1.3991137	0.777238821470732	NA
YPR040W	Sample90	carbon	6.11810136709176	PHO85	Pro	3	24	1.3991137	0.484553750751549	TIP41
YPR042C	Sample90	carbon	7.5047092831906	PHO85	Pro	3	24	1.3991137	0.594373125464993	PUF2
YPR043W	Sample90	carbon	0.906575567780363	PHO85	Pro	3	24	1.3991137	0.0718008031168834	RPL43A
YPR044C	Sample90	carbon	0.871313725892954	PHO85	Pro	3	24	1.3991137	0.0690080645334959	NA
YPR046W	Sample90	carbon	4.58013871862411	PHO85	Pro	3	24	1.3991137	0.362747078204535	MCM16
YPR050C	Sample90	carbon	2.4687997003056	PHO85	Pro	3	24	1.3991137	0.195528985686948	NA
YPR051W	Sample90	carbon	5.30503461510591	PHO85	Pro	3	24	1.3991137	0.420158847717538	MAK3
YPR052C	Sample90	carbon	7.72709562257931	PHO85	Pro	3	24	1.3991137	0.611986127996517	NHP6A
YPR053C	Sample90	carbon	5.24349998154142	PHO85	Pro	3	24	1.3991137	0.415285303507373	NA
YPR057W	Sample90	carbon	6.67797349680388	PHO85	Pro	3	24	1.3991137	0.528895634632794	BRR1
YPR058W	Sample90	carbon	9.3114504702127	PHO85	Pro	3	24	1.3991137	0.73746706364618	YMC1
YPR059C	Sample90	carbon	5.49021481749702	PHO85	Pro	3	24	1.3991137	0.434825123454025	NA
YPR061C	Sample90	carbon	11.1965477253615	PHO85	Pro	3	24	1.3991137	0.886766803991606	JID1
YPR062W	Sample90	carbon	7.57803997488125	PHO85	Pro	3	24	1.3991137	0.600180917714895	FCY1
YPR063C	Sample90	carbon	4.97919917696796	PHO85	Pro	3	24	1.3991137	0.394352674494134	YPR063C
YPR064W	Sample90	carbon	1.04172869353341	PHO85	Pro	3	24	1.3991137	0.0825049333821466	NA
YPR065W	Sample90	carbon	3.19329229537332	PHO85	Pro	3	24	1.3991137	0.252908813719882	ROX1
YPR066W	Sample90	carbon	-1.09626298953867	PHO85	Pro	3	24	1.3991137	-0.0868240507174819	UBA3
YPR068C	Sample90	carbon	8.51240735095739	PHO85	Pro	3	24	1.3991137	0.674182832605167	HOS1
YPR069C	Sample90	carbon	4.40151801670679	PHO85	Pro	3	24	1.3991137	0.348600315036887	SPE3
YPR070W	Sample90	carbon	4.40151801670679	PHO85	Pro	3	24	1.3991137	0.348600315036887	MED1
YPR071W	Sample90	carbon	7.84308518023366	PHO85	Pro	3	24	1.3991137	0.621172503284729	YPR071W
YPR073C	Sample90	carbon	9.43145289699284	PHO85	Pro	3	24	1.3991137	0.746971258249488	LTP1
YPR074C	Sample90	carbon	5.87019599096048	PHO85	Pro	3	24	1.3991137	0.46491963999915	TKL1
YPR075C	Sample90	carbon	5.73371329468667	PHO85	Pro	3	24	1.3991137	0.454110207722026	OPY2
YPR076W	Sample90	carbon	7.48613113385842	PHO85	Pro	3	24	1.3991137	0.59290173566597	NA
YPR077C	Sample90	carbon	6.77024799068197	PHO85	Pro	3	24	1.3991137	0.536203776395175	NA
YPR079W	Sample90	carbon	8.83443540869017	PHO85	Pro	3	24	1.3991137	0.699687461224262	MRL1
YPR083W	Sample90	carbon	7.5379010477521	PHO85	Pro	3	24	1.3991137	0.597001913882728	MDM36
YPR089W	Sample90	carbon	8.00010783294009	PHO85	Pro	3	24	1.3991137	0.633608700522505	YPR089W
YPR090W	Sample90	carbon	7.31433216711015	PHO85	Pro	3	24	1.3991137	0.579295254060274	NA
YPR091C	Sample90	carbon	11.3698074156095	PHO85	Pro	3	24	1.3991137	0.900488974927724	NVJ2
YPR092W	Sample90	carbon	4.97178620617051	PHO85	Pro	3	24	1.3991137	0.393765567058576	NA
YPR093C	Sample90	carbon	8.89270639964786	PHO85	Pro	3	24	1.3991137	0.704302524874634	ASR1
YPR095C	Sample90	carbon	8.83679388686771	PHO85	Pro	3	24	1.3991137	0.699874252743137	SYT1
YPR096C	Sample90	carbon	8.21585219617654	PHO85	Pro	3	24	1.3991137	0.650695658409804	NA
YPR097W	Sample90	carbon	8.77712777433644	PHO85	Pro	3	24	1.3991137	0.695148695436208	YPR097W
YPR098C	Sample90	carbon	8.56020416732	PHO85	Pro	3	24	1.3991137	0.677968341417926	TMH18
YPR106W	Sample90	carbon	7.23120617103312	PHO85	Pro	3	24	1.3991137	0.572711673506879	ISR1
YPR109W	Sample90	carbon	7.33772903628113	PHO85	Pro	3	24	1.3991137	0.581148286566996	GLD1
YPR111W	Sample90	carbon	7.49728994685796	PHO85	Pro	3	24	1.3991137	0.593785513878921	DBF20
YPR114W	Sample90	carbon	6.20960420454025	PHO85	Pro	3	24	1.3991137	0.491800777309259	YPR114W
YPR115W	Sample90	carbon	7.50100159793416	PHO85	Pro	3	24	1.3991137	0.594079476718459	RGC1
YPR117W	Sample90	carbon	8.33250167538409	PHO85	Pro	3	24	1.3991137	0.65993429949824	YPR117W
YPR118W	Sample90	carbon	7.04628119023958	PHO85	Pro	3	24	1.3991137	0.558065611326029	MRI1
YPR119W	Sample90	carbon	8.12218027661088	PHO85	Pro	3	24	1.3991137	0.643276840504992	CLB2
YPR120C	Sample90	carbon	2.48584683239824	PHO85	Pro	3	24	1.3991137	0.19687911888995	CLB5
YPR121W	Sample90	carbon	6.78388586113678	PHO85	Pro	3	24	1.3991137	0.537283896008212	THI22
YPR122W	Sample90	carbon	5.25726272248946	PHO85	Pro	3	24	1.3991137	0.416375312865973	AXL1
YPR123C	Sample90	carbon	7.17875768470717	PHO85	Pro	3	24	1.3991137	0.568557752339901	NA
YPR125W	Sample90	carbon	6.13441471821343	PHO85	Pro	3	24	1.3991137	0.485845768486962	YLH47
YPR126C	Sample90	carbon	4.35755563522756	PHO85	Pro	3	24	1.3991137	0.345118493543652	NA
YPR127W	Sample90	carbon	6.34528992958906	PHO85	Pro	3	24	1.3991137	0.502547089449409	YPR127W
YPR128C	Sample90	carbon	6.47117580628985	PHO85	Pro	3	24	1.3991137	0.512517253404213	ANT1
YPR129W	Sample90	carbon	4.47067922587889	PHO85	Pro	3	24	1.3991137	0.354077884187851	SCD6
YPR130C	Sample90	carbon	8.16484473290925	PHO85	Pro	3	24	1.3991137	0.64665586629792	NA
YPR132W	Sample90	carbon	4.72617519294974	PHO85	Pro	3	24	1.3991137	0.374313169894619	RPS23B
YPR134W	Sample90	carbon	3.14103082452707	PHO85	Pro	3	24	1.3991137	0.24876970418264	MSS18
YPR135W	Sample90	carbon	-0.202155000367916	PHO85	Pro	3	24	1.3991137	-0.016010680076067	CTF4
YPR138C	Sample90	carbon	8.19794872973493	PHO85	Pro	3	24	1.3991137	0.64927770350922	MEP3
YPR140W	Sample90	carbon	8.21287575282795	PHO85	Pro	3	24	1.3991137	0.650459924037011	TAZ1
YPR141C	Sample90	carbon	3.54597132414486	PHO85	Pro	3	24	1.3991137	0.280840999858847	KAR3
YPR145W	Sample90	carbon	8.93604569589736	PHO85	Pro	3	24	1.3991137	0.707734998005201	ASN1
YPR146C	Sample90	carbon	6.18827754556962	PHO85	Pro	3	24	1.3991137	0.490111705491848	NA
YPR147C	Sample90	carbon	8.41975590654313	PHO85	Pro	3	24	1.3991137	0.666844836352774	YPR147C
YPR148C	Sample90	carbon	6.2936952339874	PHO85	Pro	3	24	1.3991137	0.498460788524886	YPR148C
YPR149W	Sample90	carbon	9.31335140150441	PHO85	Pro	3	24	1.3991137	0.737617617442538	NCE102
YPR150W	Sample90	carbon	2.23544911229786	PHO85	Pro	3	24	1.3991137	0.177047614445304	NA
YPR151C	Sample90	carbon	6.24663104018695	PHO85	Pro	3	24	1.3991137	0.494733303433716	SUE1
YPR152C	Sample90	carbon	8.35811189237858	PHO85	Pro	3	24	1.3991137	0.661962629196893	URN1
YPR153W	Sample90	carbon	5.573160028013	PHO85	Pro	3	24	1.3991137	0.441394385787366	MAY24
YPR154W	Sample90	carbon	8.21882566027426	PHO85	Pro	3	24	1.3991137	0.650931156825869	PIN3
YPR155C	Sample90	carbon	8.86258436304383	PHO85	Pro	3	24	1.3991137	0.701916858972583	NCA2
YPR156C	Sample90	carbon	6.94794997393155	PHO85	Pro	3	24	1.3991137	0.550277777025947	TPO3
YPR157W	Sample90	carbon	6.32473919368373	PHO85	Pro	3	24	1.3991137	0.500919470754303	TDA6
YPR158W	Sample90	carbon	7.59613106651351	PHO85	Pro	3	24	1.3991137	0.601613732534334	CUR1
YPR160W	Sample90	carbon	8.83207460399582	PHO85	Pro	3	24	1.3991137	0.699500485445208	GPH1
YPR164W	Sample90	carbon	1.93367447414617	PHO85	Pro	3	24	1.3991137	0.153147057062483	MMS1
YPR167C	Sample90	carbon	-3.7696439196387	PHO85	Pro	3	24	1.3991137	-0.298555873899647	MET16
YPR170C	Sample90	carbon	6.78388586113678	PHO85	Pro	3	24	1.3991137	0.537283896008212	NA
YPR171W	Sample90	carbon	6.47117580628985	PHO85	Pro	3	24	1.3991137	0.512517253404213	BSP1
YPR172W	Sample90	carbon	6.8513058386369	PHO85	Pro	3	24	1.3991137	0.542623559575898	YPR172W
YPR174C	Sample90	carbon	4.3219623460178	PHO85	Pro	3	24	1.3991137	0.342299504325699	YPR174C
YPR179C	Sample90	carbon	7.29077971561392	PHO85	Pro	3	24	1.3991137	0.577429899430277	HDA3
YPR184W	Sample90	carbon	6.88675102056773	PHO85	Pro	3	24	1.3991137	0.545430818694395	GDB1
YPR185W	Sample90	carbon	8.62004626456009	PHO85	Pro	3	24	1.3991137	0.682707836717317	ATG13
YPR188C	Sample90	carbon	8.23068979113631	PHO85	Pro	3	24	1.3991137	0.651870796227651	MLC2
YPR189W	Sample90	carbon	5.33205965926456	PHO85	Pro	3	24	1.3991137	0.422299231755916	SKI3
YPR191W	Sample90	carbon	2.15876070678816	PHO85	Pro	3	24	1.3991137	0.170973891193716	QCR2
YPR192W	Sample90	carbon	8.32104534591368	PHO85	Pro	3	24	1.3991137	0.65902695797484	AQY1
YPR193C	Sample90	carbon	6.75655783903003	PHO85	Pro	3	24	1.3991137	0.53511951611028	HPA2
YPR194C	Sample90	carbon	7.85312607009641	PHO85	Pro	3	24	1.3991137	0.621967741962866	OPT2
YPR195C	Sample90	carbon	8.84620458784614	PHO85	Pro	3	24	1.3991137	0.700619580449021	NA
YPR196W	Sample90	carbon	9.1493726879662	PHO85	Pro	3	24	1.3991137	0.724630500047633	YPR196W
YPR197C	Sample90	carbon	5.8585245510708	PHO85	Pro	3	24	1.3991137	0.463995261726237	NA
YPR198W	Sample90	carbon	8.9962658935795	PHO85	Pro	3	24	1.3991137	0.71250443886717	SGE1
YPR199C	Sample90	carbon	8.47735141132273	PHO85	Pro	3	24	1.3991137	0.671406401484319	ARR1
YPR200C	Sample90	carbon	8.11603620114844	PHO85	Pro	3	24	1.3991137	0.642790229605369	ARR2
YPR201W	Sample90	carbon	9.30000785087682	PHO85	Pro	3	24	1.3991137	0.736560807965709	ARR3
YAL001C	Sample90	nitrogen	-0.957497382277265	PHO85	Pro	3	24	1.3991137	-0.076559700703824	TFC3
YAL004W	Sample90	nitrogen	4.82286129823771	PHO85	Pro	3	24	1.3991137	0.385626973361494	YAL004W
YAL005C	Sample90	nitrogen	5.12651947234635	PHO85	Pro	3	24	1.3991137	0.40990691329275	SSA1
YAL008W	Sample90	nitrogen	5.3031406551195	PHO85	Pro	3	24	1.3991137	0.424029212884742	FUN14
YAL010C	Sample90	nitrogen	0.762440462211513	PHO85	Pro	3	24	1.3991137	0.0609633140224039	MDM10
YAL013W	Sample90	nitrogen	1.8494873510943	PHO85	Pro	3	24	1.3991137	0.14788155108949	DEP1
YAL014C	Sample90	nitrogen	7.65551680379721	PHO85	Pro	3	24	1.3991137	0.612120812109009	SYN8
YAL015C	Sample90	nitrogen	7.16105820557094	PHO85	Pro	3	24	1.3991137	0.572584826955084	NTG1
YAL017W	Sample90	nitrogen	5.54430186195819	PHO85	Pro	3	24	1.3991137	0.443312012147369	PSK1
YAL018C	Sample90	nitrogen	4.91983167452321	PHO85	Pro	3	24	1.3991137	0.393380543369067	LDS1
YAL019W	Sample90	nitrogen	3.34914123923099	PHO85	Pro	3	24	1.3991137	0.267791072473251	FUN30
YAL020C	Sample90	nitrogen	2.33100633489905	PHO85	Pro	3	24	1.3991137	0.186382908864091	ATS1
YAL022C	Sample90	nitrogen	4.76783299926527	PHO85	Pro	3	24	1.3991137	0.381227013447713	FUN26
YAL023C	Sample90	nitrogen	3.91479053534581	PHO85	Pro	3	24	1.3991137	0.313019332743667	PMT2
YAL024C	Sample90	nitrogen	5.59780636546024	PHO85	Pro	3	24	1.3991137	0.447590132223981	LTE1
YAL026C	Sample90	nitrogen	5.84611069478427	PHO85	Pro	3	24	1.3991137	0.467444082206903	DRS2
YAL029C	Sample90	nitrogen	6.37043865273967	PHO85	Pro	3	24	1.3991137	0.509368365525819	MYO4
YAL030W	Sample90	nitrogen	4.85547575816033	PHO85	Pro	3	24	1.3991137	0.388234764606159	SNC1
YAL031C	Sample90	nitrogen	6.8791206536824	PHO85	Pro	3	24	1.3991137	0.550041627371166	GIP4
YAL034C	Sample90	nitrogen	7.16682257320376	PHO85	Pro	3	24	1.3991137	0.57304573501487	FUN19
YAL036C	Sample90	nitrogen	7.20691499326574	PHO85	Pro	3	24	1.3991137	0.576251449972688	RBG1
YAL037W	Sample90	nitrogen	4.39343491741064	PHO85	Pro	3	24	1.3991137	0.351290842737038	YAL037W
YAL040C	Sample90	nitrogen	3.38354267478024	PHO85	Pro	3	24	1.3991137	0.270541746948379	CLN3
YAL042W	Sample90	nitrogen	5.44417074221236	PHO85	Pro	3	24	1.3991137	0.435305715001525	ERV46
YAL043C-A	Sample90	nitrogen	-2.36759700309821	PHO85	Pro	3	24	1.3991137	-0.189308630289269	NA
YAL045C	Sample90	nitrogen	4.29299455251989	PHO85	Pro	3	24	1.3991137	0.343259818927521	NA
YAL046C	Sample90	nitrogen	1.9421811710553	PHO85	Pro	3	24	1.3991137	0.155293175648118	BOL3
YAL048C	Sample90	nitrogen	2.89953963081573	PHO85	Pro	3	24	1.3991137	0.231841768367203	GEM1
YAL049C	Sample90	nitrogen	1.01160608694992	PHO85	Pro	3	24	1.3991137	0.08088613157652	AIM2
YAL051W	Sample90	nitrogen	6.24617911942274	PHO85	Pro	3	24	1.3991137	0.49943280553743	OAF1
YAL053W	Sample90	nitrogen	5.8044628993077	PHO85	Pro	3	24	1.3991137	0.464114002338614	FLC2
YAL054C	Sample90	nitrogen	4.85547575816033	PHO85	Pro	3	24	1.3991137	0.388234764606159	ACS1
YAL055W	Sample90	nitrogen	3.56586142425004	PHO85	Pro	3	24	1.3991137	0.285119613322181	PEX22
YAL056W	Sample90	nitrogen	6.4204021593654	PHO85	Pro	3	24	1.3991137	0.513363354111878	GPB2
YAL058C-A	Sample90	nitrogen	8.84766158407755	PHO85	Pro	3	24	1.3991137	0.707442480098133	NA
YAL058W	Sample90	nitrogen	4.44254231785984	PHO85	Pro	3	24	1.3991137	0.35521737867366	CNE1
YAL059W	Sample90	nitrogen	4.98306764884587	PHO85	Pro	3	24	1.3991137	0.398436773660103	ECM1
YAL060W	Sample90	nitrogen	7.10289833962104	PHO85	Pro	3	24	1.3991137	0.567934472800059	BDH1
YAL061W	Sample90	nitrogen	6.42748423838639	PHO85	Pro	3	24	1.3991137	0.513929623910881	BDH2
YAL062W	Sample90	nitrogen	5.31271079177436	PHO85	Pro	3	24	1.3991137	0.424794423120877	GDH3
YAL064C-A	Sample90	nitrogen	8.89361535659432	PHO85	Pro	3	24	1.3991137	0.711116857840793	TDA8
YAL065C	Sample90	nitrogen	6.7456131141213	PHO85	Pro	3	24	1.3991137	0.539366614092079	YAL065C
YAL066W	Sample90	nitrogen	6.72612694325612	PHO85	Pro	3	24	1.3991137	0.537808536297908	NA
YAL067C	Sample90	nitrogen	5.3790210188542	PHO85	Pro	3	24	1.3991137	0.430096464915248	SEO1
YAL068C	Sample90	nitrogen	4.93044739233505	PHO85	Pro	3	24	1.3991137	0.394229356319864	PAU8
YAR002C-A	Sample90	nitrogen	8.0515415867743	PHO85	Pro	3	24	1.3991137	0.643786213411634	ERP1
YAR002W	Sample90	nitrogen	-2.08228933058782	PHO85	Pro	3	24	1.3991137	-0.166495962160663	NUP60
YAR003W	Sample90	nitrogen	-1.62220349746878	PHO85	Pro	3	24	1.3991137	-0.129708359046921	SWD1
YAR020C	Sample90	nitrogen	6.24617911942274	PHO85	Pro	3	24	1.3991137	0.49943280553743	PAU7
YAR023C	Sample90	nitrogen	6.26841548847892	PHO85	Pro	3	24	1.3991137	0.501210784037624	YAR023C
YAR027W	Sample90	nitrogen	5.86264020407788	PHO85	Pro	3	24	1.3991137	0.468765750869108	UIP3
YAR028W	Sample90	nitrogen	6.64043836558948	PHO85	Pro	3	24	1.3991137	0.530957037817264	YAR028W
YAR029W	Sample90	nitrogen	5.69394786566962	PHO85	Pro	3	24	1.3991137	0.455277426850041	YAR029W
YAR030C	Sample90	nitrogen	4.72318689546198	PHO85	Pro	3	24	1.3991137	0.377657194450775	NA
YAR031W	Sample90	nitrogen	6.06328361851719	PHO85	Pro	3	24	1.3991137	0.484808823197027	PRM9
YAR035W	Sample90	nitrogen	5.32225635766202	PHO85	Pro	3	24	1.3991137	0.4255576687244	YAT1
YAR037W	Sample90	nitrogen	7.5435000599379904	PHO85	Pro	3	24	1.3991137	0.603164162678509	NA
YAR040C	Sample90	nitrogen	5.69394786566962	PHO85	Pro	3	24	1.3991137	0.455277426850041	NA
YAR042W	Sample90	nitrogen	-2.70772035986517	PHO85	Pro	3	24	1.3991137	-0.216504258056445	SWH1
YAR043C	Sample90	nitrogen	7.57954083465988	PHO85	Pro	3	24	1.3991137	0.606045915649237	NA
YAR044W	Sample90	nitrogen	5.13655578910262	PHO85	Pro	3	24	1.3991137	0.410709398418298	NA
YAR047C	Sample90	nitrogen	7.18978757755099	PHO85	Pro	3	24	1.3991137	0.574881973830797	NA
YAR050W	Sample90	nitrogen	4.65513534325448	PHO85	Pro	3	24	1.3991137	0.372215919554497	FLO1
YBL001C	Sample90	nitrogen	5.05549128998162	PHO85	Pro	3	24	1.3991137	0.404227632613729	ECM15
YBL003C	Sample90	nitrogen	5.92803328476192	PHO85	Pro	3	24	1.3991137	0.473994459352221	HTA2
YBL005W	Sample90	nitrogen	8.04710318697504	PHO85	Pro	3	24	1.3991137	0.643431327261003	PDR3
YBL007C	Sample90	nitrogen	0.762440462211513	PHO85	Pro	3	24	1.3991137	0.0609633140224039	SLA1
YBL008W	Sample90	nitrogen	4.63215312862926	PHO85	Pro	3	24	1.3991137	0.370378304636915	HIR1
YBL009W	Sample90	nitrogen	8.92910137700781	PHO85	Pro	3	24	1.3991137	0.713954253694101	ALK2
YBL010C	Sample90	nitrogen	6.20881696160743	PHO85	Pro	3	24	1.3991137	0.496445397244798	YBL010C
YBL011W	Sample90	nitrogen	9.54136920191481	PHO85	Pro	3	24	1.3991137	0.76291004437624	SCT1
YBL013W	Sample90	nitrogen	7.91095562293743	PHO85	Pro	3	24	1.3991137	0.632545222560139	FMT1
YBL015W	Sample90	nitrogen	10.7518697439893	PHO85	Pro	3	24	1.3991137	0.859699404763446	ACH1
YBL016W	Sample90	nitrogen	0.915652975954316	PHO85	Pro	3	24	1.3991137	0.0732139001998112	FUS3
YBL017C	Sample90	nitrogen	3.76793992746151	PHO85	Pro	3	24	1.3991137	0.30127743266551	PEP1
YBL019W	Sample90	nitrogen	9.22556590492441	PHO85	Pro	3	24	1.3991137	0.737659003123926	APN2
YBL021C	Sample90	nitrogen	2.03120735643754	PHO85	Pro	3	24	1.3991137	0.162411543002247	HAP3
YBL024W	Sample90	nitrogen	7.13790744403923	PHO85	Pro	3	24	1.3991137	0.570733735341947	NCL1
YBL027W	Sample90	nitrogen	1.05792957280287	PHO85	Pro	3	24	1.3991137	0.0845900709063852	RPL19B
YBL028C	Sample90	nitrogen	6.88535570006005	PHO85	Pro	3	24	1.3991137	0.550540170023483	YBL028C
YBL029W	Sample90	nitrogen	7.12044563642181	PHO85	Pro	3	24	1.3991137	0.569337521848645	YBL029W
YBL031W	Sample90	nitrogen	-4.39411058229777	PHO85	Pro	3	24	1.3991137	-0.351344867638298	SHE1
YBL032W	Sample90	nitrogen	7.34104650752346	PHO85	Pro	3	24	1.3991137	0.586976355102034	HEK2
YBL036C	Sample90	nitrogen	8.29439000069449	PHO85	Pro	3	24	1.3991137	0.663203918598366	YBL036C
YBL037W	Sample90	nitrogen	6.18621624401286	PHO85	Pro	3	24	1.3991137	0.494638286116601	APL3
YBL039C	Sample90	nitrogen	7.14370918355233	PHO85	Pro	3	24	1.3991137	0.571197631587417	URA7
YBL042C	Sample90	nitrogen	8.58189257613727	PHO85	Pro	3	24	1.3991137	0.686192087062209	FUI1
YBL043W	Sample90	nitrogen	7.28019749572974	PHO85	Pro	3	24	1.3991137	0.582110981872532	ECM13
YBL046W	Sample90	nitrogen	6.21631981048621	PHO85	Pro	3	24	1.3991137	0.497045311015026	PSY4
YBL047C	Sample90	nitrogen	1.54543379950009	PHO85	Pro	3	24	1.3991137	0.123569997513621	EDE1
YBL048W	Sample90	nitrogen	7.00783547938001	PHO85	Pro	3	24	1.3991137	0.560333424209416	NA
YBL049W	Sample90	nitrogen	8.23654617961764	PHO85	Pro	3	24	1.3991137	0.658578834800563	MOH1
YBL051C	Sample90	nitrogen	4.06874128360106	PHO85	Pro	3	24	1.3991137	0.325328946772606	PIN4
YBL052C	Sample90	nitrogen	6.4204021593654	PHO85	Pro	3	24	1.3991137	0.513363354111878	SAS3
YBL053W	Sample90	nitrogen	9.53897483371218	PHO85	Pro	3	24	1.3991137	0.762718595170883	NA
YBL054W	Sample90	nitrogen	6.23873699163805	PHO85	Pro	3	24	1.3991137	0.498837746912371	TOD6
YBL055C	Sample90	nitrogen	5.18633307878404	PHO85	Pro	3	24	1.3991137	0.414689497445612	YBL055C
YBL056W	Sample90	nitrogen	6.42748423838639	PHO85	Pro	3	24	1.3991137	0.513929623910881	PTC3
YBL057C	Sample90	nitrogen	5.91992178190897	PHO85	Pro	3	24	1.3991137	0.47334587874806	PTH2
YBL059W	Sample90	nitrogen	3.07689092378967	PHO85	Pro	3	24	1.3991137	0.246022446205953	IAI11
YBL060W	Sample90	nitrogen	9.16306943487188	PHO85	Pro	3	24	1.3991137	0.732661902211872	YEL1
YBL061C	Sample90	nitrogen	8.46893013684323	PHO85	Pro	3	24	1.3991137	0.677159821592661	SKT5
YBL062W	Sample90	nitrogen	6.28316527539873	PHO85	Pro	3	24	1.3991137	0.502390149425903	NA
YBL063W	Sample90	nitrogen	9.29711202546637	PHO85	Pro	3	24	1.3991137	0.743379697171344	KIP1
YBL064C	Sample90	nitrogen	5.50820092881239	PHO85	Pro	3	24	1.3991137	0.440425449021528	PRX1
YBL065W	Sample90	nitrogen	5.23545045423076	PHO85	Pro	3	24	1.3991137	0.418616830964388	NA
YBL066C	Sample90	nitrogen	5.21588150710238	PHO85	Pro	3	24	1.3991137	0.417052134534958	SEF1
YBL067C	Sample90	nitrogen	7.43840852532805	PHO85	Pro	3	24	1.3991137	0.594761240033324	UBP13
YBL068W	Sample90	nitrogen	8.30256049565061	PHO85	Pro	3	24	1.3991137	0.663857216100815	PRS4
YBL069W	Sample90	nitrogen	8.01585639450551	PHO85	Pro	3	24	1.3991137	0.640932892149116	AST1
YBL070C	Sample90	nitrogen	8.9194768614936	PHO85	Pro	3	24	1.3991137	0.713184695426031	NA
YBL071C	Sample90	nitrogen	4.46682959504968	PHO85	Pro	3	24	1.3991137	0.357159343954174	NA
YBL072C	Sample90	nitrogen	-0.584892892555327	PHO85	Pro	3	24	1.3991137	-0.0467669422670681	RPS8A
YBL075C	Sample90	nitrogen	7.90166896062198	PHO85	Pro	3	24	1.3991137	0.631802678402245	SSA3
YBL078C	Sample90	nitrogen	5.09624597605737	PHO85	Pro	3	24	1.3991137	0.407486301123942	ATG8
YBL079W	Sample90	nitrogen	3.64518703324787	PHO85	Pro	3	24	1.3991137	0.291462340723251	NUP170
YBL081W	Sample90	nitrogen	3.27907815271139	PHO85	Pro	3	24	1.3991137	0.262188959053818	YBL081W
YBL082C	Sample90	nitrogen	0.348698678068013	PHO85	Pro	3	24	1.3991137	0.0278812944273676	ALG3
YBL083C	Sample90	nitrogen	6.06328361851719	PHO85	Pro	3	24	1.3991137	0.484808823197027	NA
YBL085W	Sample90	nitrogen	8.57450891417425	PHO85	Pro	3	24	1.3991137	0.685601703254952	BOI1
YBL086C	Sample90	nitrogen	4.24160429714429	PHO85	Pro	3	24	1.3991137	0.339150750178642	YBL086C
YBL087C	Sample90	nitrogen	1.81771257309944	PHO85	Pro	3	24	1.3991137	0.145340899242034	RPL23A
YBL088C	Sample90	nitrogen	6.73263415415181	PHO85	Pro	3	24	1.3991137	0.53832884071629294	TEL1
YBL089W	Sample90	nitrogen	5.33177748384933	PHO85	Pro	3	24	1.3991137	0.426318960175172	AVT5
YBL091C	Sample90	nitrogen	5.25491674090191	PHO85	Pro	3	24	1.3991137	0.420173318855576	MAP2
YBL091C-A	Sample90	nitrogen	8.93868609045903	PHO85	Pro	3	24	1.3991137	0.714720629463622	SCS22
YBL095W	Sample90	nitrogen	4.83376579727383	PHO85	Pro	3	24	1.3991137	0.386498876719125	MRX3
YBL096C	Sample90	nitrogen	3.91479053534581	PHO85	Pro	3	24	1.3991137	0.313019332743667	NA
YBL098W	Sample90	nitrogen	11.7704975800251	PHO85	Pro	3	24	1.3991137	0.941146982270138	BNA4
YBL102W	Sample90	nitrogen	5.62427351769323	PHO85	Pro	3	24	1.3991137	0.449706396237801	SFT2
YBL104C	Sample90	nitrogen	4.2802222256067	PHO85	Pro	3	24	1.3991137	0.34223856754463	SEA4
YBL106C	Sample90	nitrogen	9.32665354994256	PHO85	Pro	3	24	1.3991137	0.745741782242379	SRO77
YBL107C	Sample90	nitrogen	7.96155742989589	PHO85	Pro	3	24	1.3991137	0.636591248447539	MIX23
YBR001C	Sample90	nitrogen	8.81428532788028	PHO85	Pro	3	24	1.3991137	0.704773777047478	NTH2
YBR005W	Sample90	nitrogen	5.88729757714422	PHO85	Pro	3	24	1.3991137	0.470737308324035	RCR1
YBR006W	Sample90	nitrogen	2.19949284203714	PHO85	Pro	3	24	1.3991137	0.175867335831321	UGA2
YBR007C	Sample90	nitrogen	7.14950153842511	PHO85	Pro	3	24	1.3991137	0.571660777454589	DSF2
YBR008C	Sample90	nitrogen	8.21980815608437	PHO85	Pro	3	24	1.3991137	0.65724049372956	FLR1
YBR009C	Sample90	nitrogen	5.28392613987708	PHO85	Pro	3	24	1.3991137	0.422492856166325	HHF1
YBR010W	Sample90	nitrogen	4.55048978661603	PHO85	Pro	3	24	1.3991137	0.363848656474184	HHT1
YBR012C	Sample90	nitrogen	6.26841548847892	PHO85	Pro	3	24	1.3991137	0.501210784037624	NA
YBR013C	Sample90	nitrogen	8.44188005355288	PHO85	Pro	3	24	1.3991137	0.674996947501248	YBR013C
YBR014C	Sample90	nitrogen	7.42772288082755	PHO85	Pro	3	24	1.3991137	0.593906835875226	GRX7
YBR016W	Sample90	nitrogen	6.24617911942274	PHO85	Pro	3	24	1.3991137	0.49943280553743	YBR016W
YBR018C	Sample90	nitrogen	7.03183817254775	PHO85	Pro	3	24	1.3991137	0.562252634683535	GAL7
YBR019C	Sample90	nitrogen	7.19550584714992	PHO85	Pro	3	24	1.3991137	0.57533919597797	GAL10
YBR020W	Sample90	nitrogen	8.43020542423928	PHO85	Pro	3	24	1.3991137	0.674063465966342	GAL1
YBR022W	Sample90	nitrogen	6.33432725767939	PHO85	Pro	3	24	1.3991137	0.506480965884854	POA1
YBR023C	Sample90	nitrogen	-5.49328143040918	PHO85	Pro	3	24	1.3991137	-0.439232513820301	CHS3
YBR024W	Sample90	nitrogen	5.65927340232373	PHO85	Pro	3	24	1.3991137	0.452504921582702	SCO2
YBR025C	Sample90	nitrogen	4.43033268075085	PHO85	Pro	3	24	1.3991137	0.354241118915599	OLA1
YBR027C	Sample90	nitrogen	6.33432725767939	PHO85	Pro	3	24	1.3991137	0.506480965884854	NA
YBR028C	Sample90	nitrogen	6.95323580308297	PHO85	Pro	3	24	1.3991137	0.555967736163476	YPK3
YBR030W	Sample90	nitrogen	4.5029364075129	PHO85	Pro	3	24	1.3991137	0.360046377179245	RKM3
YBR031W	Sample90	nitrogen	6.51831753885125	PHO85	Pro	3	24	1.3991137	0.521192484808726	RPL4A
YBR032W	Sample90	nitrogen	-2.70772035986517	PHO85	Pro	3	24	1.3991137	-0.216504258056445	NA
YBR033W	Sample90	nitrogen	9.59097254985037	PHO85	Pro	3	24	1.3991137	0.766876235346727	EDS1
YBR034C	Sample90	nitrogen	6.3051793567582	PHO85	Pro	3	24	1.3991137	0.504150354217421	HMT1
YBR040W	Sample90	nitrogen	4.93044739233505	PHO85	Pro	3	24	1.3991137	0.394229356319864	FIG1
YBR041W	Sample90	nitrogen	5.91179253447784	PHO85	Pro	3	24	1.3991137	0.4726958793206	FAT1
YBR042C	Sample90	nitrogen	7.61013453055034	PHO85	Pro	3	24	1.3991137	0.608492130379586	CST26
YBR043C	Sample90	nitrogen	9.27809009630841	PHO85	Pro	3	24	1.3991137	0.741858739276212	QDR3
YBR044C	Sample90	nitrogen	6.37043865273967	PHO85	Pro	3	24	1.3991137	0.509368365525819	TCM62
YBR045C	Sample90	nitrogen	6.54581467276042	PHO85	Pro	3	24	1.3991137	0.523391104231885	GIP1
YBR046C	Sample90	nitrogen	9.04154841161432	PHO85	Pro	3	24	1.3991137	0.722945308368352	ZTA1
YBR047W	Sample90	nitrogen	6.95934357208057	PHO85	Pro	3	24	1.3991137	0.556456101954421	FMP23
YBR048W	Sample90	nitrogen	3.22537373415129	PHO85	Pro	3	24	1.3991137	0.257894854142894	RPS11B
YBR051W	Sample90	nitrogen	8.34306916758025	PHO85	Pro	3	24	1.3991137	0.667096213779813	NA
YBR052C	Sample90	nitrogen	6.31248810536396	PHO85	Pro	3	24	1.3991137	0.504734748092678	RFS1
YBR053C	Sample90	nitrogen	8.23237054306573	PHO85	Pro	3	24	1.3991137	0.658244958707972	YBR053C
YBR054W	Sample90	nitrogen	8.58557663905647	PHO85	Pro	3	24	1.3991137	0.686486657846097	YRO2
YBR056W	Sample90	nitrogen	5.99229527507431	PHO85	Pro	3	24	1.3991137	0.479132727963721	YBR056W
YBR057C	Sample90	nitrogen	7.01385120484179	PHO85	Pro	3	24	1.3991137	0.560814430371308	MUM2
YBR058C	Sample90	nitrogen	6.04762556692308	PHO85	Pro	3	24	1.3991137	0.483556834663336	UBP14
YBR059C	Sample90	nitrogen	8.98601966828828	PHO85	Pro	3	24	1.3991137	0.718505333859607	AKL1
YBR061C	Sample90	nitrogen	8.41456244119831	PHO85	Pro	3	24	1.3991137	0.67281268228599	TRM7
YBR062C	Sample90	nitrogen	6.673638446791	PHO85	Pro	3	24	1.3991137	0.533611654244606	YBR062C
YBR063C	Sample90	nitrogen	8.6148636733309	PHO85	Pro	3	24	1.3991137	0.688828394356353	YBR063C
YBR064W	Sample90	nitrogen	8.75990522179817	PHO85	Pro	3	24	1.3991137	0.70042564542545	NA
YBR065C	Sample90	nitrogen	6.7585450757569	PHO85	Pro	3	24	1.3991137	0.540400629568946	ECM2
YBR066C	Sample90	nitrogen	6.63376135817215	PHO85	Pro	3	24	1.3991137	0.530423156786433	NRG2
YBR067C	Sample90	nitrogen	6.75208494853991	PHO85	Pro	3	24	1.3991137	0.53988408987349	TIP1
YBR068C	Sample90	nitrogen	8.31477310938953	PHO85	Pro	3	24	1.3991137	0.664833713864641	BAP2
YBR069C	Sample90	nitrogen	7.98429543842997	PHO85	Pro	3	24	1.3991137	0.638409337102602	TAT1
YBR071W	Sample90	nitrogen	7.22396061988949	PHO85	Pro	3	24	1.3991137	0.577614386411761	YBR071W
YBR072W	Sample90	nitrogen	9.60722425957068	PHO85	Pro	3	24	1.3991137	0.768175691674382	HSP26
YBR073W	Sample90	nitrogen	8.82099783255842	PHO85	Pro	3	24	1.3991137	0.705310496372923	RDH54
YBR074W	Sample90	nitrogen	6.51831753885125	PHO85	Pro	3	24	1.3991137	0.521192484808726	PFF1
YBR075W	Sample90	nitrogen	4.83376579727383	PHO85	Pro	3	24	1.3991137	0.386498876719125	NA
YBR076W	Sample90	nitrogen	6.23873699163805	PHO85	Pro	3	24	1.3991137	0.498837746912371	ECM8
YBR077C	Sample90	nitrogen	5.50820092881239	PHO85	Pro	3	24	1.3991137	0.440425449021528	SLM4
YBR078W	Sample90	nitrogen	5.93612711711411	PHO85	Pro	3	24	1.3991137	0.474641627056175	ECM33
YBR082C	Sample90	nitrogen	4.16296922231853	PHO85	Pro	3	24	1.3991137	0.332863236599059	UBC4
YBR083W	Sample90	nitrogen	10.4081717314145	PHO85	Pro	3	24	1.3991137	0.832217954200472	TEC1
YBR084C-A	Sample90	nitrogen	3.73771171083819	PHO85	Pro	3	24	1.3991137	0.29886044097412	RPL19A
YBR084W	Sample90	nitrogen	7.40086532146114	PHO85	Pro	3	24	1.3991137	0.59175935563686	MIS1
YBR085W	Sample90	nitrogen	7.15528453651802	PHO85	Pro	3	24	1.3991137	0.572123175171136	AAC3
YBR086C	Sample90	nitrogen	9.88765876226002	PHO85	Pro	3	24	1.3991137	0.79059871025419	IST2
YBR090C	Sample90	nitrogen	8.41456244119831	PHO85	Pro	3	24	1.3991137	0.67281268228599	YBR090C
YBR090C-A	Sample90	nitrogen	6.2536062077764	PHO85	Pro	3	24	1.3991137	0.500026661637699	NA
YBR092C	Sample90	nitrogen	8.18604663698836	PHO85	Pro	3	24	1.3991137	0.654540985777747	PHO3
YBR095C	Sample90	nitrogen	7.07936758925167	PHO85	Pro	3	24	1.3991137	0.566052997989829	RXT2
YBR098W	Sample90	nitrogen	6.10986408218482	PHO85	Pro	3	24	1.3991137	0.48853330999255	MMS4
YBR099C	Sample90	nitrogen	9.48060377673403	PHO85	Pro	3	24	1.3991137	0.758051354576048	NA
YBR100W	Sample90	nitrogen	9.3999725180785	PHO85	Pro	3	24	1.3991137	0.751604229869181	NA
YBR103W	Sample90	nitrogen	5.97633377483639	PHO85	Pro	3	24	1.3991137	0.47785647624375	SIF2
YBR104W	Sample90	nitrogen	6.97760482126991	PHO85	Pro	3	24	1.3991137	0.557916237301307	YMC2
YBR105C	Sample90	nitrogen	1.8494873510943	PHO85	Pro	3	24	1.3991137	0.14788155108949	VID24
YBR107C	Sample90	nitrogen	7.49135162927882	PHO85	Pro	3	24	1.3991137	0.598994471651318	IML3
YBR108W	Sample90	nitrogen	7.18406014199392	PHO85	Pro	3	24	1.3991137	0.574424018790746	AIM3
YBR111C	Sample90	nitrogen	5.50820092881239	PHO85	Pro	3	24	1.3991137	0.440425449021528	YSA1
YBR113W	Sample90	nitrogen	7.47555298850197	PHO85	Pro	3	24	1.3991137	0.597731241869398	NA
YBR114W	Sample90	nitrogen	7.5435000599379904	PHO85	Pro	3	24	1.3991137	0.603164162678509	RAD16
YBR116C	Sample90	nitrogen	8.93230069399403	PHO85	Pro	3	24	1.3991137	0.714210065099391	NA
YBR118W	Sample90	nitrogen	1.58139769176602	PHO85	Pro	3	24	1.3991137	0.126445603106898	TEF2
YBR119W	Sample90	nitrogen	7.31351735902626	PHO85	Pro	3	24	1.3991137	0.584775175852265	MUD1
YBR121C	Sample90	nitrogen	2.11688484755859	PHO85	Pro	3	24	1.3991137	0.169262155023433	GRS1
YBR125C	Sample90	nitrogen	4.71193640891158	PHO85	Pro	3	24	1.3991137	0.376757626578304	PTC4
YBR126C	Sample90	nitrogen	8.36710182283283	PHO85	Pro	3	24	1.3991137	0.669017819966223	TPS1
YBR128C	Sample90	nitrogen	6.36324485338932	PHO85	Pro	3	24	1.3991137	0.508793162778135	ATG14
YBR129C	Sample90	nitrogen	8.77702978654156	PHO85	Pro	3	24	1.3991137	0.701794893609	OPY1
YBR130C	Sample90	nitrogen	6.29785600446098	PHO85	Pro	3	24	1.3991137	0.503564792658297	SHE3
YBR131W	Sample90	nitrogen	3.18899208939176	PHO85	Pro	3	24	1.3991137	0.254985845841191	CCZ1
YBR132C	Sample90	nitrogen	8.67246003699212	PHO85	Pro	3	24	1.3991137	0.693433691921808	AGP2
YBR134W	Sample90	nitrogen	5.59780636546024	PHO85	Pro	3	24	1.3991137	0.447590132223981	NA
YBR137W	Sample90	nitrogen	7.178323514093	PHO85	Pro	3	24	1.3991137	0.573965328748064	YBR137W
YBR138C	Sample90	nitrogen	6.68024175033198	PHO85	Pro	3	24	1.3991137	0.534139642051269	YBR138C
YBR139W	Sample90	nitrogen	6.83516911893077	PHO85	Pro	3	24	1.3991137	0.546527344817145	ATG42
YBR141C	Sample90	nitrogen	6.8791206536824	PHO85	Pro	3	24	1.3991137	0.550041627371166	BMT2
YBR144C	Sample90	nitrogen	3.78294305418938	PHO85	Pro	3	24	1.3991137	0.302477054631239	NA
YBR145W	Sample90	nitrogen	5.86264020407788	PHO85	Pro	3	24	1.3991137	0.468765750869108	ADH5
YBR146W	Sample90	nitrogen	2.64267815967616	PHO85	Pro	3	24	1.3991137	0.211303605321766	MRPS9
YBR147W	Sample90	nitrogen	9.2698841198804	PHO85	Pro	3	24	1.3991137	0.741202604741601	RTC2
YBR148W	Sample90	nitrogen	8.51090342043843	PHO85	Pro	3	24	1.3991137	0.680515926882435	YSW1
YBR149W	Sample90	nitrogen	6.24617911942274	PHO85	Pro	3	24	1.3991137	0.49943280553743	ARA1
YBR150C	Sample90	nitrogen	8.06481888159997	PHO85	Pro	3	24	1.3991137	0.6448478410848	TBS1
YBR151W	Sample90	nitrogen	7.90631563625013	PHO85	Pro	3	24	1.3991137	0.632174217898795	APD1
YBR156C	Sample90	nitrogen	7.91095562293743	PHO85	Pro	3	24	1.3991137	0.632545222560139	SLI15
YBR157C	Sample90	nitrogen	8.39093231242498	PHO85	Pro	3	24	1.3991137	0.670923261364362	ICS2
YBR158W	Sample90	nitrogen	3.3663930936149	PHO85	Pro	3	24	1.3991137	0.269170498498497	AMN1
YBR161W	Sample90	nitrogen	6.64043836558948	PHO85	Pro	3	24	1.3991137	0.530957037817264	CSH1
YBR162C	Sample90	nitrogen	5.57115005674395	PHO85	Pro	3	24	1.3991137	0.445458743611372	TOS1
YBR162W-A	Sample90	nitrogen	8.56710448804423	PHO85	Pro	3	24	1.3991137	0.68500965918372	YSY6
YBR164C	Sample90	nitrogen	8.41456244119831	PHO85	Pro	3	24	1.3991137	0.67281268228599	ARL1
YBR165W	Sample90	nitrogen	9.96143358552841	PHO85	Pro	3	24	1.3991137	0.79649760720519	UBS1
YBR166C	Sample90	nitrogen	3.70718169297287	PHO85	Pro	3	24	1.3991137	0.296419317819619	TYR1
YBR168W	Sample90	nitrogen	5.96832720358977	PHO85	Pro	3	24	1.3991137	0.477216285774668	PEX32
YBR169C	Sample90	nitrogen	7.70523874605389	PHO85	Pro	3	24	1.3991137	0.616096485659708	SSE2
YBR171W	Sample90	nitrogen	3.46781052079116	PHO85	Pro	3	24	1.3991137	0.277279646381804	SEC66
YBR172C	Sample90	nitrogen	3.98570000195214	PHO85	Pro	3	24	1.3991137	0.318689121132579	SMY2
YBR174C	Sample90	nitrogen	1.68582601902448	PHO85	Pro	3	24	1.3991137	0.134795496932084	NA
YBR175W	Sample90	nitrogen	3.51723931035114	PHO85	Pro	3	24	1.3991137	0.281231879990907	SWD3
YBR176W	Sample90	nitrogen	4.80095194750738	PHO85	Pro	3	24	1.3991137	0.383875142635294	ECM31
YBR177C	Sample90	nitrogen	8.85097372256465	PHO85	Pro	3	24	1.3991137	0.70770731249972	EHT1
YBR178W	Sample90	nitrogen	-3.6632521122598	PHO85	Pro	3	24	1.3991137	-0.292906790669479	NA
YBR180W	Sample90	nitrogen	6.83516911893077	PHO85	Pro	3	24	1.3991137	0.546527344817145	DTR1
YBR181C	Sample90	nitrogen	3.72248487361736	PHO85	Pro	3	24	1.3991137	0.297642931535589	RPS6B
YBR182C	Sample90	nitrogen	5.98432310849073	PHO85	Pro	3	24	1.3991137	0.478495288427178	SMP1
YBR183W	Sample90	nitrogen	8.20719235685314	PHO85	Pro	3	24	1.3991137	0.656231758007499	YPC1
YBR184W	Sample90	nitrogen	6.13293602995949	PHO85	Pro	3	24	1.3991137	0.49037809980501	YBR184W
YBR185C	Sample90	nitrogen	6.51141050277349	PHO85	Pro	3	24	1.3991137	0.520640211116231	MBA1
YBR186W	Sample90	nitrogen	5.78767247363099	PHO85	Pro	3	24	1.3991137	0.462771471290184	PCH2
YBR187W	Sample90	nitrogen	5.82117796580778	PHO85	Pro	3	24	1.3991137	0.465450507808162	GDT1
YBR188C	Sample90	nitrogen	7.21260592191007	PHO85	Pro	3	24	1.3991137	0.576706485988243	NTC20
YBR189W	Sample90	nitrogen	-2.70772035986517	PHO85	Pro	3	24	1.3991137	-0.216504258056445	RPS9B
YBR194W	Sample90	nitrogen	-1.43099075385561	PHO85	Pro	3	24	1.3991137	-0.114419345528196	SOY1
YBR195C	Sample90	nitrogen	2.87908280926415	PHO85	Pro	3	24	1.3991137	0.230206079158721	MSI1
YBR197C	Sample90	nitrogen	6.2012987895217	PHO85	Pro	3	24	1.3991137	0.495844258259588	YBR197C
YBR199W	Sample90	nitrogen	8.22818899977233	PHO85	Pro	3	24	1.3991137	0.657910610323372	KTR4
YBR200W	Sample90	nitrogen	-5.49328143040918	PHO85	Pro	3	24	1.3991137	-0.439232513820301	BEM1
YBR201W	Sample90	nitrogen	5.7197437326902	PHO85	Pro	3	24	1.3991137	0.457340016153204	DER1
YBR203W	Sample90	nitrogen	6.98972762600286	PHO85	Pro	3	24	1.3991137	0.558885554104909	COS111
YBR204C	Sample90	nitrogen	-3.6632521122598	PHO85	Pro	3	24	1.3991137	-0.292906790669479	LDH1
YBR205W	Sample90	nitrogen	7.3792303875655	PHO85	Pro	3	24	1.3991137	0.590029466767757	KTR3
YBR206W	Sample90	nitrogen	8.8310315698698	PHO85	Pro	3	24	1.3991137	0.70611277525088	NA
YBR207W	Sample90	nitrogen	9.03238829409661	PHO85	Pro	3	24	1.3991137	0.722212882495918	FTH1
YBR208C	Sample90	nitrogen	6.95323580308297	PHO85	Pro	3	24	1.3991137	0.555967736163476	DUR1,2
YBR209W	Sample90	nitrogen	8.2029751769594	PHO85	Pro	3	24	1.3991137	0.655894560186956	NA
YBR210W	Sample90	nitrogen	7.81687081369181	PHO85	Pro	3	24	1.3991137	0.625022377098682	ERV15
YBR212W	Sample90	nitrogen	9.37929419328558	PHO85	Pro	3	24	1.3991137	0.749950829675609	NGR1
YBR213W	Sample90	nitrogen	-3.6632521122598	PHO85	Pro	3	24	1.3991137	-0.292906790669479	MET8
YBR214W	Sample90	nitrogen	6.7456131141213	PHO85	Pro	3	24	1.3991137	0.539366614092079	SDS24
YBR215W	Sample90	nitrogen	3.34914123923099	PHO85	Pro	3	24	1.3991137	0.267791072473251	HPC2
YBR216C	Sample90	nitrogen	5.52629508194326	PHO85	Pro	3	24	1.3991137	0.441872223679954	YBP1
YBR217W	Sample90	nitrogen	9.16306943487188	PHO85	Pro	3	24	1.3991137	0.732661902211872	ATG12
YBR218C	Sample90	nitrogen	7.62532928844643	PHO85	Pro	3	24	1.3991137	0.609707074815283	PYC2
YBR219C	Sample90	nitrogen	5.95226206405672	PHO85	Pro	3	24	1.3991137	0.475931747250405	YBR219C
YBR220C	Sample90	nitrogen	5.43493310931571	PHO85	Pro	3	24	1.3991137	0.434567091144301	YBR220C
YBR221C	Sample90	nitrogen	-2.36759700309821	PHO85	Pro	3	24	1.3991137	-0.189308630289269	PDB1
YBR222C	Sample90	nitrogen	6.79067157889237	PHO85	Pro	3	24	1.3991137	0.542969404701116	PCS60
YBR223C	Sample90	nitrogen	8.54102462143308	PHO85	Pro	3	24	1.3991137	0.682924361804215	TDP1
YBR224W	Sample90	nitrogen	8.12170302330084	PHO85	Pro	3	24	1.3991137	0.649396190713762	NA
YBR225W	Sample90	nitrogen	7.76879531889669	PHO85	Pro	3	24	1.3991137	0.621178350409075	YBR225W
YBR226C	Sample90	nitrogen	7.05568152940084	PHO85	Pro	3	24	1.3991137	0.564159104923804	NA
YBR227C	Sample90	nitrogen	8.57450891417425	PHO85	Pro	3	24	1.3991137	0.685601703254952	MCX1
YBR228W	Sample90	nitrogen	8.38697452623699	PHO85	Pro	3	24	1.3991137	0.670606804179611	SLX1
YBR229C	Sample90	nitrogen	6.4204021593654	PHO85	Pro	3	24	1.3991137	0.513363354111878	ROT2
YBR230C	Sample90	nitrogen	4.05505093141054	PHO85	Pro	3	24	1.3991137	0.324234291804732	OM14
YBR231C	Sample90	nitrogen	1.23341020038732	PHO85	Pro	3	24	1.3991137	0.0986211738376877	SWC5
YBR232C	Sample90	nitrogen	6.03190102797916	PHO85	Pro	3	24	1.3991137	0.482299529925449	NA
YBR233W	Sample90	nitrogen	5.0452318606954	PHO85	Pro	3	24	1.3991137	0.403407307827381	PBP2
YBR235W	Sample90	nitrogen	6.03190102797916	PHO85	Pro	3	24	1.3991137	0.482299529925449	VHC1
YBR238C	Sample90	nitrogen	3.27907815271139	PHO85	Pro	3	24	1.3991137	0.262188959053818	YBR238C
YBR239C	Sample90	nitrogen	6.15586470566995	PHO85	Pro	3	24	1.3991137	0.492211433851055	ERT1
YBR240C	Sample90	nitrogen	8.45350554576818	PHO85	Pro	3	24	1.3991137	0.675926500125634	THI2
YBR241C	Sample90	nitrogen	5.75386287596631	PHO85	Pro	3	24	1.3991137	0.4600681190659	YBR241C
YBR242W	Sample90	nitrogen	8.51846548130255	PHO85	Pro	3	24	1.3991137	0.681120575132317	YBR242W
YBR244W	Sample90	nitrogen	7.43840852532805	PHO85	Pro	3	24	1.3991137	0.594761240033324	GPX2
YBR245C	Sample90	nitrogen	8.34306916758025	PHO85	Pro	3	24	1.3991137	0.667096213779813	ISW1
YBR246W	Sample90	nitrogen	7.07346071114167	PHO85	Pro	3	24	1.3991137	0.565580695058702	RRT2
YBR250W	Sample90	nitrogen	6.7585450757569	PHO85	Pro	3	24	1.3991137	0.540400629568946	SPO23
YBR255W	Sample90	nitrogen	7.6050545411262	PHO85	Pro	3	24	1.3991137	0.608085943921963	MTC4
YBR258C	Sample90	nitrogen	7.58465879925642	PHO85	Pro	3	24	1.3991137	0.606455138530653	SHG1
YBR259W	Sample90	nitrogen	8.77702978654156	PHO85	Pro	3	24	1.3991137	0.701794893609	YBR259W
YBR260C	Sample90	nitrogen	7.81209466884663	PHO85	Pro	3	24	1.3991137	0.624640485485573	RGD1
YBR261C	Sample90	nitrogen	8.23654617961764	PHO85	Pro	3	24	1.3991137	0.658578834800563	TAE1
YBR262C	Sample90	nitrogen	5.27428149326113	PHO85	Pro	3	24	1.3991137	0.421721688252993	FMP51
YBR263W	Sample90	nitrogen	8.26147647044662	PHO85	Pro	3	24	1.3991137	0.660572214249588	SHM1
YBR264C	Sample90	nitrogen	5.13655578910262	PHO85	Pro	3	24	1.3991137	0.410709398418298	YPT10
YBR266C	Sample90	nitrogen	3.20724207423576	PHO85	Pro	3	24	1.3991137	0.256445080512082	NA
YBR267W	Sample90	nitrogen	1.71954873224055	PHO85	Pro	3	24	1.3991137	0.137491902038281	REI1
YBR270C	Sample90	nitrogen	5.35074693542183	PHO85	Pro	3	24	1.3991137	0.427835722060673	BIT2
YBR272C	Sample90	nitrogen	5.33177748384933	PHO85	Pro	3	24	1.3991137	0.426318960175172	HSM3
YBR273C	Sample90	nitrogen	7.89235549330104	PHO85	Pro	3	24	1.3991137	0.631057990966223	UBX7
YBR274W	Sample90	nitrogen	-1.83706760041254	PHO85	Pro	3	24	1.3991137	-0.146888491042944	CHK1
YBR275C	Sample90	nitrogen	7.66052205667474	PHO85	Pro	3	24	1.3991137	0.61252102277208	RIF1
YBR276C	Sample90	nitrogen	8.224001540548	PHO85	Pro	3	24	1.3991137	0.657575788911995	PPS1
YBR277C	Sample90	nitrogen	6.73912953017717	PHO85	Pro	3	24	1.3991137	0.538848198840571	NA
YBR278W	Sample90	nitrogen	8.67601703422276	PHO85	Pro	3	24	1.3991137	0.69371810277078	DPB3
YBR280C	Sample90	nitrogen	-3.12618372194248	PHO85	Pro	3	24	1.3991137	-0.249963806196367	SAF1
YBR281C	Sample90	nitrogen	9.31059264644912	PHO85	Pro	3	24	1.3991137	0.744457582423924	DUG2
YBR283C	Sample90	nitrogen	6.13293602995949	PHO85	Pro	3	24	1.3991137	0.49037809980501	SSH1
YBR284W	Sample90	nitrogen	7.02585251823146	PHO85	Pro	3	24	1.3991137	0.561774032954221	YBR284W
YBR285W	Sample90	nitrogen	6.96544097435974	PHO85	Pro	3	24	1.3991137	0.556943638841942	YBR285W
YBR286W	Sample90	nitrogen	6.62707192668205	PHO85	Pro	3	24	1.3991137	0.52988828234997	APE3
YBR287W	Sample90	nitrogen	4.24160429714429	PHO85	Pro	3	24	1.3991137	0.339150750178642	ZSP1
YBR288C	Sample90	nitrogen	7.29133892375184	PHO85	Pro	3	24	1.3991137	0.583001829628958	APM3
YBR289W	Sample90	nitrogen	-1.83706760041254	PHO85	Pro	3	24	1.3991137	-0.146888491042944	SNF5
YBR290W	Sample90	nitrogen	-0.700498120923979	PHO85	Pro	3	24	1.3991137	-0.0560105202104888	BSD2
YBR292C	Sample90	nitrogen	1.78547511652106	PHO85	Pro	3	24	1.3991137	0.142763252479989	NA
YBR293W	Sample90	nitrogen	3.27907815271139	PHO85	Pro	3	24	1.3991137	0.262188959053818	VBA2
YBR295W	Sample90	nitrogen	5.49001854031773	PHO85	Pro	3	24	1.3991137	0.438971619228363	PCA1
YBR296C	Sample90	nitrogen	4.04130147551803	PHO85	Pro	3	24	1.3991137	0.323134911015338	PHO89
YBR298C	Sample90	nitrogen	3.87146080230055	PHO85	Pro	3	24	1.3991137	0.309554768291667	MAL31
YBR299W	Sample90	nitrogen	7.49135162927882	PHO85	Pro	3	24	1.3991137	0.598994471651318	MAL32
YBR300C	Sample90	nitrogen	7.14950153842511	PHO85	Pro	3	24	1.3991137	0.571660777454589	NA
YBR301W	Sample90	nitrogen	7.36836283619179	PHO85	Pro	3	24	1.3991137	0.589160517676141	DAN3
YCL001W	Sample90	nitrogen	3.95752796271191	PHO85	Pro	3	24	1.3991137	0.316436537540842	RER1
YCL001W-A	Sample90	nitrogen	5.53530934035809	PHO85	Pro	3	24	1.3991137	0.442592986931197	YCL001W-A
YCL002C	Sample90	nitrogen	6.2012987895217	PHO85	Pro	3	24	1.3991137	0.495844258259588	YCL002C
YCL006C	Sample90	nitrogen	7.59996698966999	PHO85	Pro	3	24	1.3991137	0.607679152818392	NA
YCL009C	Sample90	nitrogen	5.1565470993213	PHO85	Pro	3	24	1.3991137	0.412307866210846	ILV6
YCL010C	Sample90	nitrogen	3.43439338320695	PHO85	Pro	3	24	1.3991137	0.274607674531875	SGF29
YCL011C	Sample90	nitrogen	-2.08228933058782	PHO85	Pro	3	24	1.3991137	-0.166495962160663	GBP2
YCL012W	Sample90	nitrogen	9.7793456454405	PHO85	Pro	3	24	1.3991137	0.78193819591808	NA
YCL013W	Sample90	nitrogen	7.16105820557094	PHO85	Pro	3	24	1.3991137	0.572584826955084	NA
YCL014W	Sample90	nitrogen	7.87833481692722	PHO85	Pro	3	24	1.3991137	0.629936923894173	BUD3
YCL016C	Sample90	nitrogen	-1.25864057342386	PHO85	Pro	3	24	1.3991137	-0.100638547299043	DCC1
YCL022C	Sample90	nitrogen	5.41638884744216	PHO85	Pro	3	24	1.3991137	0.433084326632261	NA
YCL023C	Sample90	nitrogen	7.65050414854423	PHO85	Pro	3	24	1.3991137	0.61172000956583406	NA
YCL024W	Sample90	nitrogen	3.82751867977329	PHO85	Pro	3	24	1.3991137	0.30604123832151	KCC4
YCL025C	Sample90	nitrogen	8.4919050536578	PHO85	Pro	3	24	1.3991137	0.678996852990946	AGP1
YCL026C-A	Sample90	nitrogen	5.29354581556555	PHO85	Pro	3	24	1.3991137	0.423262027450977	FRM2
YCL027W	Sample90	nitrogen	5.44417074221236	PHO85	Pro	3	24	1.3991137	0.435305715001525	FUS1
YCL028W	Sample90	nitrogen	6.55948524769226	PHO85	Pro	3	24	1.3991137	0.524484177847127	RNQ1
YCL029C	Sample90	nitrogen	5.75386287596631	PHO85	Pro	3	24	1.3991137	0.4600681190659	BIK1
YCL032W	Sample90	nitrogen	-4.39411058229777	PHO85	Pro	3	24	1.3991137	-0.351344867638298	STE50
YCL033C	Sample90	nitrogen	8.04710318697504	PHO85	Pro	3	24	1.3991137	0.643431327261003	MXR2
YCL034W	Sample90	nitrogen	6.32706200325333	PHO85	Pro	3	24	1.3991137	0.505900049722896	LSB5
YCL035C	Sample90	nitrogen	5.75386287596631	PHO85	Pro	3	24	1.3991137	0.4600681190659	GRX1
YCL036W	Sample90	nitrogen	7.3792303875655	PHO85	Pro	3	24	1.3991137	0.590029466767757	GFD2
YCL037C	Sample90	nitrogen	-2.70772035986517	PHO85	Pro	3	24	1.3991137	-0.216504258056445	SRO9
YCL038C	Sample90	nitrogen	2.99951450448951	PHO85	Pro	3	24	1.3991137	0.239835572369218	ATG22
YCL039W	Sample90	nitrogen	4.66656972644343	PHO85	Pro	3	24	1.3991137	0.373130191458402	GID7
YCL040W	Sample90	nitrogen	5.23545045423076	PHO85	Pro	3	24	1.3991137	0.418616830964388	GLK1
YCL042W	Sample90	nitrogen	2.47980927133001	PHO85	Pro	3	24	1.3991137	0.198280913483079	YCL042W
YCL044C	Sample90	nitrogen	1.88081435483452	PHO85	Pro	3	24	1.3991137	0.150386399744631	MGR1
YCL045C	Sample90	nitrogen	9.02932657439781	PHO85	Pro	3	24	1.3991137	0.721968073112501	EMC1
YCL046W	Sample90	nitrogen	7.07346071114167	PHO85	Pro	3	24	1.3991137	0.565580695058702	NA
YCL047C	Sample90	nitrogen	7.80731158104949	PHO85	Pro	3	24	1.3991137	0.624258038727006	POF1
YCL048W	Sample90	nitrogen	6.38478388655014	PHO85	Pro	3	24	1.3991137	0.510515383603763	SPS22
YCL049C	Sample90	nitrogen	6.06328361851719	PHO85	Pro	3	24	1.3991137	0.484808823197027	YCL049C
YCL050C	Sample90	nitrogen	8.36710182283283	PHO85	Pro	3	24	1.3991137	0.669017819966223	APA1
YCL051W	Sample90	nitrogen	4.53866344305379	PHO85	Pro	3	24	1.3991137	0.362903044151576	LRE1
YCL055W	Sample90	nitrogen	6.4906100749177	PHO85	Pro	3	24	1.3991137	0.518977047790016	KAR4
YCL056C	Sample90	nitrogen	5.84611069478427	PHO85	Pro	3	24	1.3991137	0.467444082206903	PEX34
YCL057W	Sample90	nitrogen	8.39093231242498	PHO85	Pro	3	24	1.3991137	0.670923261364362	PRD1
YCL060C	Sample90	nitrogen	3.66080488075153	PHO85	Pro	3	24	1.3991137	0.292711114613029	NA
YCL061C	Sample90	nitrogen	4.63215312862926	PHO85	Pro	3	24	1.3991137	0.370378304636915	MRC1
YCL062W	Sample90	nitrogen	7.54867189961825	PHO85	Pro	3	24	1.3991137	0.603577693310903	NA
YCL063W	Sample90	nitrogen	8.24487976918682	PHO85	Pro	3	24	1.3991137	0.659245173043377	VAC17
YCL069W	Sample90	nitrogen	5.97633377483639	PHO85	Pro	3	24	1.3991137	0.47785647624375	VBA3
YCL074W	Sample90	nitrogen	6.55948524769226	PHO85	Pro	3	24	1.3991137	0.524484177847127	NA
YCL075W	Sample90	nitrogen	6.73263415415181	PHO85	Pro	3	24	1.3991137	0.53832884071629294	NA
YCL076W	Sample90	nitrogen	7.98429543842997	PHO85	Pro	3	24	1.3991137	0.638409337102602	NA
YCR001W	Sample90	nitrogen	7.29689655046918	PHO85	Pro	3	24	1.3991137	0.583446207071631	NA
YCR005C	Sample90	nitrogen	6.63376135817215	PHO85	Pro	3	24	1.3991137	0.530423156786433	CIT2
YCR006C	Sample90	nitrogen	-1.25864057342386	PHO85	Pro	3	24	1.3991137	-0.100638547299043	NA
YCR007C	Sample90	nitrogen	7.07346071114167	PHO85	Pro	3	24	1.3991137	0.565580695058702	YCR007C
YCR008W	Sample90	nitrogen	8.01136700943858	PHO85	Pro	3	24	1.3991137	0.640573929311797	SAT4
YCR009C	Sample90	nitrogen	4.85547575816033	PHO85	Pro	3	24	1.3991137	0.388234764606159	RVS161
YCR010C	Sample90	nitrogen	4.53866344305379	PHO85	Pro	3	24	1.3991137	0.362903044151576	ADY2
YCR011C	Sample90	nitrogen	2.38163604885445	PHO85	Pro	3	24	1.3991137	0.190431166142796	ADP1
YCR014C	Sample90	nitrogen	6.64043836558948	PHO85	Pro	3	24	1.3991137	0.530957037817264	POL4
YCR015C	Sample90	nitrogen	8.99536979307109	PHO85	Pro	3	24	1.3991137	0.719252952357751	CTO1
YCR016W	Sample90	nitrogen	7.94783615562548	PHO85	Pro	3	24	1.3991137	0.635494121007964	YCR016W
YCR017C	Sample90	nitrogen	6.03977164151769	PHO85	Pro	3	24	1.3991137	0.482928849470357	CWH43
YCR019W	Sample90	nitrogen	8.34708872696226	PHO85	Pro	3	24	1.3991137	0.667417610233677	MAK32
YCR020C	Sample90	nitrogen	0.762440462211513	PHO85	Pro	3	24	1.3991137	0.0609633140224039	PET18
YCR020C-A	Sample90	nitrogen	4.02749229280615	PHO85	Pro	3	24	1.3991137	0.322030754581122	MAK31
YCR021C	Sample90	nitrogen	6.86661795481468	PHO85	Pro	3	24	1.3991137	0.549041934942738	HSP30
YCR022C	Sample90	nitrogen	9.46324464156847	PHO85	Pro	3	24	1.3991137	0.756663350580056	NA
YCR023C	Sample90	nitrogen	8.57080930033401	PHO85	Pro	3	24	1.3991137	0.685305889048489	YCR023C
YCR025C	Sample90	nitrogen	7.25219012842149	PHO85	Pro	3	24	1.3991137	0.579871565140632	NA
YCR026C	Sample90	nitrogen	6.83516911893077	PHO85	Pro	3	24	1.3991137	0.546527344817145	NPP1
YCR027C	Sample90	nitrogen	6.23873699163805	PHO85	Pro	3	24	1.3991137	0.498837746912371	RHB1
YCR030C	Sample90	nitrogen	7.41700452888529	PHO85	Pro	3	24	1.3991137	0.593049816491229	SYP1
YCR031C	Sample90	nitrogen	1.61677026120852	PHO85	Pro	3	24	1.3991137	0.129273927632654	RPS14A
YCR032W	Sample90	nitrogen	9.25061019924237	PHO85	Pro	3	24	1.3991137	0.739661498078806	BPH1
YCR033W	Sample90	nitrogen	4.63215312862926	PHO85	Pro	3	24	1.3991137	0.370378304636915	SNT1
YCR034W	Sample90	nitrogen	-3.12618372194248	PHO85	Pro	3	24	1.3991137	-0.249963806196367	FEN1
YCR036W	Sample90	nitrogen	5.05549128998162	PHO85	Pro	3	24	1.3991137	0.404227632613729	RBK1
YCR037C	Sample90	nitrogen	7.20121497701573	PHO85	Pro	3	24	1.3991137	0.57579568732917	PHO87
YCR043C	Sample90	nitrogen	-1.25864057342386	PHO85	Pro	3	24	1.3991137	-0.100638547299043	YCR043C
YCR044C	Sample90	nitrogen	1.14754046287904	PHO85	Pro	3	24	1.3991137	0.0917551901547721	PER1
YCR045C	Sample90	nitrogen	7.09703010642655	PHO85	Pro	3	24	1.3991137	0.567465259844133	RRT12
YCR048W	Sample90	nitrogen	5.91992178190897	PHO85	Pro	3	24	1.3991137	0.47334587874806	ARE1
YCR049C	Sample90	nitrogen	6.19376523637765	PHO85	Pro	3	24	1.3991137	0.495241889433708	NA
YCR050C	Sample90	nitrogen	5.56222211585175	PHO85	Pro	3	24	1.3991137	0.444744882147874	NA
YCR051W	Sample90	nitrogen	6.46268940122981	PHO85	Pro	3	24	1.3991137	0.516744562917932	YCR051W
YCR059C	Sample90	nitrogen	8.13468151845257	PHO85	Pro	3	24	1.3991137	0.650433926923588	YIH1
YCR060W	Sample90	nitrogen	6.39907296632933	PHO85	Pro	3	24	1.3991137	0.511657911710342	TAH1
YCR061W	Sample90	nitrogen	3.41754129540555	PHO85	Pro	3	24	1.3991137	0.273260213095227	YCR061W
YCR062W	Sample90	nitrogen	4.36860820629803	PHO85	Pro	3	24	1.3991137	0.349305745328499	NA
YCR063W	Sample90	nitrogen	-4.39411058229777	PHO85	Pro	3	24	1.3991137	-0.351344867638298	BUD31
YCR065W	Sample90	nitrogen	3.84223537852183	PHO85	Pro	3	24	1.3991137	0.307217958041471	HCM1
YCR067C	Sample90	nitrogen	8.90010761393587	PHO85	Pro	3	24	1.3991137	0.711635966600944	SED4
YCR068W	Sample90	nitrogen	6.71960785500939	PHO85	Pro	3	24	1.3991137	0.537287282188739	ATG15
YCR069W	Sample90	nitrogen	7.23527927691109	PHO85	Pro	3	24	1.3991137	0.578519405067668	CPR4
YCR071C	Sample90	nitrogen	-3.12618372194248	PHO85	Pro	3	24	1.3991137	-0.249963806196367	IMG2
YCR073C	Sample90	nitrogen	6.28316527539873	PHO85	Pro	3	24	1.3991137	0.502390149425903	SSK22
YCR073W-A	Sample90	nitrogen	4.88779695841511	PHO85	Pro	3	24	1.3991137	0.390819107356015	SOL2
YCR075C	Sample90	nitrogen	6.69997894006751	PHO85	Pro	3	24	1.3991137	0.535717790845047	ERS1
YCR076C	Sample90	nitrogen	8.59659784403413	PHO85	Pro	3	24	1.3991137	0.687367892792638	FUB1
YCR077C	Sample90	nitrogen	1.01160608694992	PHO85	Pro	3	24	1.3991137	0.08088613157652	PAT1
YCR079W	Sample90	nitrogen	5.40708198298818	PHO85	Pro	3	24	1.3991137	0.432340167149137	PTC6
YCR081W	Sample90	nitrogen	-0.700498120923979	PHO85	Pro	3	24	1.3991137	-0.0560105202104888	SRB8
YCR082W	Sample90	nitrogen	2.66509894874881	PHO85	Pro	3	24	1.3991137	0.213096329701714	AHC2
YCR085W	Sample90	nitrogen	9.12819649982664	PHO85	Pro	3	24	1.3991137	0.729873527518483	NA
YCR086W	Sample90	nitrogen	5.21588150710238	PHO85	Pro	3	24	1.3991137	0.417052134534958	CSM1
YCR087C-A	Sample90	nitrogen	7.91558893292282	PHO85	Pro	3	24	1.3991137	0.63291569336488	YCR087C-A
YCR087W	Sample90	nitrogen	9.46822007225034	PHO85	Pro	3	24	1.3991137	0.757061176716114	NA
YCR088W	Sample90	nitrogen	7.61013453055034	PHO85	Pro	3	24	1.3991137	0.608492130379586	ABP1
YCR089W	Sample90	nitrogen	6.85407151313445	PHO85	Pro	3	24	1.3991137	0.548038744920795	FIG2
YCR090C	Sample90	nitrogen	7.58465879925642	PHO85	Pro	3	24	1.3991137	0.606455138530653	YCR090C
YCR091W	Sample90	nitrogen	5.3977518038562	PHO85	Pro	3	24	1.3991137	0.431594143467946	KIN82
YCR092C	Sample90	nitrogen	7.08526476107474	PHO85	Pro	3	24	1.3991137	0.566524524824398	MSH3
YCR095C	Sample90	nitrogen	4.25452758480131	PHO85	Pro	3	24	1.3991137	0.340184072100398	OCA4
YCR098C	Sample90	nitrogen	3.95752796271191	PHO85	Pro	3	24	1.3991137	0.316436537540842	GIT1
YCR099C	Sample90	nitrogen	4.52679600798562	PHO85	Pro	3	24	1.3991137	0.361954146228973	YCR099C
YCR100C	Sample90	nitrogen	7.46498058198	PHO85	Pro	3	24	1.3991137	0.596885892008372	YCR100C
YCR101C	Sample90	nitrogen	5.21588150710238	PHO85	Pro	3	24	1.3991137	0.417052134534958	YCR101C
YCR102C	Sample90	nitrogen	6.9101881124724	PHO85	Pro	3	24	1.3991137	0.552525723297292	YCR102C
YCR102W-A	Sample90	nitrogen	6.98367133658171	PHO85	Pro	3	24	1.3991137	0.558401304524658	NA
YCR105W	Sample90	nitrogen	8.64742075532144	PHO85	Pro	3	24	1.3991137	0.691431597768833	ADH7
YCR106W	Sample90	nitrogen	8.80755407496457	PHO85	Pro	3	24	1.3991137	0.704235558648005	RDS1
YCR107W	Sample90	nitrogen	4.22862970390245	PHO85	Pro	3	24	1.3991137	0.338113325958237	AAD3
YDL001W	Sample90	nitrogen	6.10214130524006	PHO85	Pro	3	24	1.3991137	0.487915811185308	RMD1
YDL002C	Sample90	nitrogen	2.7956131499584	PHO85	Pro	3	24	1.3991137	0.22353200124208	NHP10
YDL006W	Sample90	nitrogen	3.90041407405228	PHO85	Pro	3	24	1.3991137	0.311869817774556	PTC1
YDL010W	Sample90	nitrogen	9.04763436086077	PHO85	Pro	3	24	1.3991137	0.723431929492786	GRX6
YDL011C	Sample90	nitrogen	4.18939300477612	PHO85	Pro	3	24	1.3991137	0.334976032846716	NA
YDL012C	Sample90	nitrogen	7.54867189961825	PHO85	Pro	3	24	1.3991137	0.603577693310903	YDL012C
YDL013W	Sample90	nitrogen	2.35645515635111	PHO85	Pro	3	24	1.3991137	0.188417749052375	HEX3
YDL018C	Sample90	nitrogen	4.75672427095259	PHO85	Pro	3	24	1.3991137	0.380338780298922	ERP3
YDL019C	Sample90	nitrogen	3.20724207423576	PHO85	Pro	3	24	1.3991137	0.256445080512082	OSH2
YDL020C	Sample90	nitrogen	3.26128988224837	PHO85	Pro	3	24	1.3991137	0.260766642201684	RPN4
YDL023C	Sample90	nitrogen	4.80095194750738	PHO85	Pro	3	24	1.3991137	0.383875142635294	NA
YDL024C	Sample90	nitrogen	7.09703010642655	PHO85	Pro	3	24	1.3991137	0.567465259844133	DIA3
YDL025C	Sample90	nitrogen	6.54581467276042	PHO85	Pro	3	24	1.3991137	0.523391104231885	RTK1
YDL026W	Sample90	nitrogen	9.34523328406461	PHO85	Pro	3	24	1.3991137	0.747227383049096	NA
YDL027C	Sample90	nitrogen	7.53832045509999	PHO85	Pro	3	24	1.3991137	0.602750011158618	MRX9
YDL033C	Sample90	nitrogen	0.915652975954316	PHO85	Pro	3	24	1.3991137	0.0732139001998112	SLM3
YDL034W	Sample90	nitrogen	5.93612711711411	PHO85	Pro	3	24	1.3991137	0.474641627056175	NA
YDL035C	Sample90	nitrogen	7.25219012842149	PHO85	Pro	3	24	1.3991137	0.579871565140632	GPR1
YDL036C	Sample90	nitrogen	5.99229527507431	PHO85	Pro	3	24	1.3991137	0.479132727963721	PUS9
YDL037C	Sample90	nitrogen	9.24229524304461	PHO85	Pro	3	24	1.3991137	0.738996649725538	BSC1
YDL038C	Sample90	nitrogen	10.625387906658	PHO85	Pro	3	24	1.3991137	0.849586153500525	YDL038C
YDL039C	Sample90	nitrogen	9.85564700269742	PHO85	Pro	3	24	1.3991137	0.788039109803601	PRM7
YDL046W	Sample90	nitrogen	4.65513534325448	PHO85	Pro	3	24	1.3991137	0.372215919554497	NPC2
YDL048C	Sample90	nitrogen	8.78724721422602	PHO85	Pro	3	24	1.3991137	0.702611860025791	STP4
YDL050C	Sample90	nitrogen	4.8119234371263	PHO85	Pro	3	24	1.3991137	0.384752402434691	NA
YDL051W	Sample90	nitrogen	5.77924879389962	PHO85	Pro	3	24	1.3991137	0.462097929606419	LHP1
YDL052C	Sample90	nitrogen	6.18621624401286	PHO85	Pro	3	24	1.3991137	0.494638286116601	SLC1
YDL053C	Sample90	nitrogen	7.94783615562548	PHO85	Pro	3	24	1.3991137	0.635494121007964	PBP4
YDL054C	Sample90	nitrogen	8.6330017210424	PHO85	Pro	3	24	1.3991137	0.690278678743388	MCH1
YDL056W	Sample90	nitrogen	7.48609338629643	PHO85	Pro	3	24	1.3991137	0.598574032372411	MBP1
YDL059C	Sample90	nitrogen	8.35110262829459	PHO85	Pro	3	24	1.3991137	0.667738554280465	RAD59
YDL061C	Sample90	nitrogen	0.0626928465522614	PHO85	Pro	3	24	1.3991137	0.00501280280985877	RPS29B
YDL063C	Sample90	nitrogen	2.08867978399525	PHO85	Pro	3	24	1.3991137	0.167006930868558	SYO1
YDL065C	Sample90	nitrogen	0.348698678068013	PHO85	Pro	3	24	1.3991137	0.0278812944273676	PEX19
YDL066W	Sample90	nitrogen	5.07592490310316	PHO85	Pro	3	24	1.3991137	0.405861466119532	IDP1
YDL070W	Sample90	nitrogen	7.80252153712574	PHO85	Pro	3	24	1.3991137	0.623875035769558	BDF2
YDL071C	Sample90	nitrogen	7.24092515377473	PHO85	Pro	3	24	1.3991137	0.578970838827062	NA
YDL074C	Sample90	nitrogen	3.50085423992148	PHO85	Pro	3	24	1.3991137	0.279921760390243	BRE1
YDL076C	Sample90	nitrogen	5.89548050731435	PHO85	Pro	3	24	1.3991137	0.471391600122949	RXT3
YDL078C	Sample90	nitrogen	8.07363893148849	PHO85	Pro	3	24	1.3991137	0.64555307578534	MDH3
YDL079C	Sample90	nitrogen	8.69019520389292	PHO85	Pro	3	24	1.3991137	0.694851762712382	MRK1
YDL080C	Sample90	nitrogen	6.92254019546645	PHO85	Pro	3	24	1.3991137	0.553513372762029	THI3
YDL081C	Sample90	nitrogen	1.39519140972853	PHO85	Pro	3	24	1.3991137	0.111556896896488	RPP1A
YDL082W	Sample90	nitrogen	1.8494873510943	PHO85	Pro	3	24	1.3991137	0.14788155108949	RPL13A
YDL085W	Sample90	nitrogen	7.57954083465988	PHO85	Pro	3	24	1.3991137	0.606045915649237	NDE2
YDL086W	Sample90	nitrogen	8.92268946823996	PHO85	Pro	3	24	1.3991137	0.713441569455697	YDL086W
YDL088C	Sample90	nitrogen	6.0944023597456	PHO85	Pro	3	24	1.3991137	0.487297019571058	ASM4
YDL089W	Sample90	nitrogen	4.59739133616121	PHO85	Pro	3	24	1.3991137	0.367598816696225	NUR1
YDL091C	Sample90	nitrogen	7.92021557819475	PHO85	Pro	3	24	1.3991137	0.633285631271591	UBX3
YDL093W	Sample90	nitrogen	5.27428149326113	PHO85	Pro	3	24	1.3991137	0.421721688252993	PMT5
YDL094C	Sample90	nitrogen	6.91636946565399	PHO85	Pro	3	24	1.3991137	0.553019972742028	NA
YDL095W	Sample90	nitrogen	4.89850670008262	PHO85	Pro	3	24	1.3991137	0.391675438278539	PMT1
YDL096C	Sample90	nitrogen	6.47667657161279	PHO85	Pro	3	24	1.3991137	0.517862950913591	NA
YDL099W	Sample90	nitrogen	6.54581467276042	PHO85	Pro	3	24	1.3991137	0.523391104231885	BUG1
YDL100C	Sample90	nitrogen	5.8543846275669	PHO85	Pro	3	24	1.3991137	0.468105650404588	GET3
YDL104C	Sample90	nitrogen	5.18633307878404	PHO85	Pro	3	24	1.3991137	0.414689497445612	QRI7
YDL106C	Sample90	nitrogen	2.33100633489905	PHO85	Pro	3	24	1.3991137	0.186382908864091	PHO2
YDL109C	Sample90	nitrogen	8.6221341762252	PHO85	Pro	3	24	1.3991137	0.689409730176018	YDL109C
YDL110C	Sample90	nitrogen	8.92589763758115	PHO85	Pro	3	24	1.3991137	0.713698088678741	TMA17
YDL112W	Sample90	nitrogen	7.33555779175324	PHO85	Pro	3	24	1.3991137	0.586537487649867	TRM3
YDL114W	Sample90	nitrogen	7.04377963927081	PHO85	Pro	3	24	1.3991137	0.563207452038866	YDL114W
YDL117W	Sample90	nitrogen	4.08237314548425	PHO85	Pro	3	24	1.3991137	0.326418924964849	CYK3
YDL118W	Sample90	nitrogen	7.66052205667474	PHO85	Pro	3	24	1.3991137	0.61252102277208	NA
YDL119C	Sample90	nitrogen	8.1945228900606	PHO85	Pro	3	24	1.3991137	0.655218731127564	HEM25
YDL121C	Sample90	nitrogen	7.13790744403923	PHO85	Pro	3	24	1.3991137	0.570733735341947	YDL121C
YDL122W	Sample90	nitrogen	8.60391956673226	PHO85	Pro	3	24	1.3991137	0.687953324052066	UBP1
YDL123W	Sample90	nitrogen	-5.49328143040918	PHO85	Pro	3	24	1.3991137	-0.439232513820301	SNA4
YDL125C	Sample90	nitrogen	5.96832720358977	PHO85	Pro	3	24	1.3991137	0.477216285774668	HNT1
YDL127W	Sample90	nitrogen	5.7197437326902	PHO85	Pro	3	24	1.3991137	0.457340016153204	PCL2
YDL128W	Sample90	nitrogen	6.86661795481468	PHO85	Pro	3	24	1.3991137	0.549041934942738	VCX1
YDL129W	Sample90	nitrogen	9.05673223569837	PHO85	Pro	3	24	1.3991137	0.724159378556878	YDL129W
YDL130W	Sample90	nitrogen	3.85688249211086	PHO85	Pro	3	24	1.3991137	0.308389113862162	RPP1B
YDL130W-A	Sample90	nitrogen	6.69341195839456	PHO85	Pro	3	24	1.3991137	0.53519270726705	STF1
YDL131W	Sample90	nitrogen	6.95934357208057	PHO85	Pro	3	24	1.3991137	0.556456101954421	LYS21
YDL133C-A	Sample90	nitrogen	9.31863881806397	PHO85	Pro	3	24	1.3991137	0.74510093926442	RPL41B
YDL133W	Sample90	nitrogen	4.04130147551803	PHO85	Pro	3	24	1.3991137	0.323134911015338	SRF1
YDL134C	Sample90	nitrogen	9.16882714679818	PHO85	Pro	3	24	1.3991137	0.733122278093806	PPH21
YDL134C-A	Sample90	nitrogen	9.03238829409661	PHO85	Pro	3	24	1.3991137	0.722212882495918	NA
YDL136W	Sample90	nitrogen	3.92910119272224	PHO85	Pro	3	24	1.3991137	0.314163586154584	RPL35B
YDL137W	Sample90	nitrogen	6.95934357208057	PHO85	Pro	3	24	1.3991137	0.556456101954421	ARF2
YDL138W	Sample90	nitrogen	7.7832915296861	PHO85	Pro	3	24	1.3991137	0.622337440324013	RGT2
YDL142C	Sample90	nitrogen	5.84611069478427	PHO85	Pro	3	24	1.3991137	0.467444082206903	CRD1
YDL144C	Sample90	nitrogen	4.88779695841511	PHO85	Pro	3	24	1.3991137	0.390819107356015	YDL144C
YDL149W	Sample90	nitrogen	5.92803328476192	PHO85	Pro	3	24	1.3991137	0.473994459352221	ATG9
YDL154W	Sample90	nitrogen	8.93230069399403	PHO85	Pro	3	24	1.3991137	0.714210065099391	MSH5
YDL155W	Sample90	nitrogen	7.45968232787057	PHO85	Pro	3	24	1.3991137	0.596462253514546	CLB3
YDL156W	Sample90	nitrogen	8.8109220487703	PHO85	Pro	3	24	1.3991137	0.70450485553729	CMR1
YDL157C	Sample90	nitrogen	6.90399609777994	PHO85	Pro	3	24	1.3991137	0.552030621378077	YDL157C
YDL161W	Sample90	nitrogen	7.13790744403923	PHO85	Pro	3	24	1.3991137	0.570733735341947	ENT1
YDL162C	Sample90	nitrogen	-3.12618372194248	PHO85	Pro	3	24	1.3991137	-0.249963806196367	NA
YDL168W	Sample90	nitrogen	9.07181304824034	PHO85	Pro	3	24	1.3991137	0.725365212135073	SFA1
YDL169C	Sample90	nitrogen	9.45075078912714	PHO85	Pro	3	24	1.3991137	0.755664365495344	UGX2
YDL170W	Sample90	nitrogen	5.73684234428018	PHO85	Pro	3	24	1.3991137	0.458707189171125	UGA3
YDL171C	Sample90	nitrogen	7.70523874605389	PHO85	Pro	3	24	1.3991137	0.616096485659708	GLT1
YDL172C	Sample90	nitrogen	7.16682257320376	PHO85	Pro	3	24	1.3991137	0.57304573501487	NA
YDL173W	Sample90	nitrogen	8.58189257613727	PHO85	Pro	3	24	1.3991137	0.686192087062209	PAR32
YDL174C	Sample90	nitrogen	6.48365000869958	PHO85	Pro	3	24	1.3991137	0.518420533906635	DLD1
YDL176W	Sample90	nitrogen	5.12651947234635	PHO85	Pro	3	24	1.3991137	0.40990691329275	YDL176W
YDL177C	Sample90	nitrogen	6.92254019546645	PHO85	Pro	3	24	1.3991137	0.553513372762029	YDL177C
YDL178W	Sample90	nitrogen	8.26561101613756	PHO85	Pro	3	24	1.3991137	0.660902804793754	DLD2
YDL179W	Sample90	nitrogen	8.21140357369214	PHO85	Pro	3	24	1.3991137	0.656568479033332	PCL9
YDL180W	Sample90	nitrogen	9.25337453080817	PHO85	Pro	3	24	1.3991137	0.739882528863058	YDL180W
YDL182W	Sample90	nitrogen	10.0322061533037	PHO85	Pro	3	24	1.3991137	0.802156449419496	LYS20
YDL184C	Sample90	nitrogen	7.74449347788878	PHO85	Pro	3	24	1.3991137	0.619235220632895	RPL41A
YDL186W	Sample90	nitrogen	5.65927340232373	PHO85	Pro	3	24	1.3991137	0.452504921582702	YDL186W
YDL187C	Sample90	nitrogen	8.54850218998452	PHO85	Pro	3	24	1.3991137	0.683522254206729	NA
YDL188C	Sample90	nitrogen	7.70523874605389	PHO85	Pro	3	24	1.3991137	0.616096485659708	PPH22
YDL189W	Sample90	nitrogen	7.62027188806915	PHO85	Pro	3	24	1.3991137	0.609302694535617	RBS1
YDL190C	Sample90	nitrogen	5.99229527507431	PHO85	Pro	3	24	1.3991137	0.479132727963721	UFD2
YDL191W	Sample90	nitrogen	2.47980927133001	PHO85	Pro	3	24	1.3991137	0.198280913483079	RPL35A
YDL192W	Sample90	nitrogen	3.75286310179887	PHO85	Pro	3	24	1.3991137	0.300071917870733	ARF1
YDL194W	Sample90	nitrogen	5.56222211585175	PHO85	Pro	3	24	1.3991137	0.444744882147874	SNF3
YDL197C	Sample90	nitrogen	5.14656494593863	PHO85	Pro	3	24	1.3991137	0.411509711887396	ASF2
YDL199C	Sample90	nitrogen	10.0083198498797	PHO85	Pro	3	24	1.3991137	0.800246545251702	YDL199C
YDL200C	Sample90	nitrogen	3.94334676598494	PHO85	Pro	3	24	1.3991137	0.315302635561437	MGT1
YDL201W	Sample90	nitrogen	7.11460607519182	PHO85	Pro	3	24	1.3991137	0.5688706014494	TRM8
YDL203C	Sample90	nitrogen	6.16347604445695	PHO85	Pro	3	24	1.3991137	0.492820022271529	ACK1
YDL204W	Sample90	nitrogen	10.4639265601652	PHO85	Pro	3	24	1.3991137	0.836676006077122	RTN2
YDL210W	Sample90	nitrogen	6.33432725767939	PHO85	Pro	3	24	1.3991137	0.506480965884854	UGA4
YDL211C	Sample90	nitrogen	4.95158647660048	PHO85	Pro	3	24	1.3991137	0.395919597979496	YDL211C
YDL214C	Sample90	nitrogen	-5.49328143040918	PHO85	Pro	3	24	1.3991137	-0.439232513820301	PRR2
YDL215C	Sample90	nitrogen	6.86661795481468	PHO85	Pro	3	24	1.3991137	0.549041934942738	GDH2
YDL216C	Sample90	nitrogen	4.18939300477612	PHO85	Pro	3	24	1.3991137	0.334976032846716	RRI1
YDL218W	Sample90	nitrogen	6.96544097435974	PHO85	Pro	3	24	1.3991137	0.556943638841942	YDL218W
YDL219W	Sample90	nitrogen	6.27579779124498	PHO85	Pro	3	24	1.3991137	0.501801059166032	DTD1
YDL222C	Sample90	nitrogen	8.75646591244426	PHO85	Pro	3	24	1.3991137	0.700150644679091	FMP45
YDL223C	Sample90	nitrogen	1.10322486770189	PHO85	Pro	3	24	1.3991137	0.0882117980097148	HBT1
YDL224C	Sample90	nitrogen	8.40277231082031	PHO85	Pro	3	24	1.3991137	0.671869965501896	WHI4
YDL226C	Sample90	nitrogen	5.58005667757317	PHO85	Pro	3	24	1.3991137	0.446170900362492	GCS1
YDL227C	Sample90	nitrogen	8.53352602083851	PHO85	Pro	3	24	1.3991137	0.68232478771885	HO
YDL229W	Sample90	nitrogen	3.85688249211086	PHO85	Pro	3	24	1.3991137	0.308389113862162	SSB1
YDL230W	Sample90	nitrogen	9.72590627372128	PHO85	Pro	3	24	1.3991137	0.777665283657063	PTP1
YDL231C	Sample90	nitrogen	7.63542161284152	PHO85	Pro	3	24	1.3991137	0.610514038206928	BRE4
YDL232W	Sample90	nitrogen	-0.957497382277265	PHO85	Pro	3	24	1.3991137	-0.076559700703824	OST4
YDL233W	Sample90	nitrogen	6.92254019546645	PHO85	Pro	3	24	1.3991137	0.553513372762029	MFG1
YDL234C	Sample90	nitrogen	-0.957497382277265	PHO85	Pro	3	24	1.3991137	-0.076559700703824	GYP7
YDL236W	Sample90	nitrogen	8.75302178641748	PHO85	Pro	3	24	1.3991137	0.699875258800574	PHO13
YDL237W	Sample90	nitrogen	4.94103224882855	PHO85	Pro	3	24	1.3991137	0.39507570165734	AIM6
YDL238C	Sample90	nitrogen	5.33177748384933	PHO85	Pro	3	24	1.3991137	0.426318960175172	GUD1
YDL239C	Sample90	nitrogen	8.21560883694888	PHO85	Pro	3	24	1.3991137	0.656904724021858	ADY3
YDL240W	Sample90	nitrogen	1.58139769176602	PHO85	Pro	3	24	1.3991137	0.126445603106898	LRG1
YDL241W	Sample90	nitrogen	6.44864819298006	PHO85	Pro	3	24	1.3991137	0.515621854155466	YDL241W
YDL242W	Sample90	nitrogen	7.50184429720704	PHO85	Pro	3	24	1.3991137	0.599833445763455	NA
YDL243C	Sample90	nitrogen	8.79742190874396	PHO85	Pro	3	24	1.3991137	0.703425409578473	AAD4
YDR001C	Sample90	nitrogen	5.51725898047318	PHO85	Pro	3	24	1.3991137	0.441149713898848	NTH1
YDR004W	Sample90	nitrogen	-4.39411058229777	PHO85	Pro	3	24	1.3991137	-0.351344867638298	RAD57
YDR005C	Sample90	nitrogen	4.43033268075085	PHO85	Pro	3	24	1.3991137	0.354241118915599	MAF1
YDR006C	Sample90	nitrogen	5.47174703855224	PHO85	Pro	3	24	1.3991137	0.437510664104655	SOK1
YDR009W	Sample90	nitrogen	7.03183817254775	PHO85	Pro	3	24	1.3991137	0.562252634683535	GAL3
YDR010C	Sample90	nitrogen	7.82640232695523	PHO85	Pro	3	24	1.3991137	0.625784499080642	NA
YDR011W	Sample90	nitrogen	9.35577467076855	PHO85	Pro	3	24	1.3991137	0.748070252623462	SNQ2
YDR014W	Sample90	nitrogen	8.51846548130255	PHO85	Pro	3	24	1.3991137	0.681120575132317	RAD61
YDR015C	Sample90	nitrogen	8.6148636733309	PHO85	Pro	3	24	1.3991137	0.688828394356353	NA
YDR018C	Sample90	nitrogen	5.40708198298818	PHO85	Pro	3	24	1.3991137	0.432340167149137	YDR018C
YDR019C	Sample90	nitrogen	3.46781052079116	PHO85	Pro	3	24	1.3991137	0.277279646381804	GCV1
YDR020C	Sample90	nitrogen	6.60692868101753	PHO85	Pro	3	24	1.3991137	0.528277666083205	DAS2
YDR022C	Sample90	nitrogen	7.28019749572974	PHO85	Pro	3	24	1.3991137	0.582110981872532	CIS1
YDR024W	Sample90	nitrogen	0.708577013049798	PHO85	Pro	3	24	1.3991137	0.0566564933218723	NA
YDR025W	Sample90	nitrogen	1.05792957280287	PHO85	Pro	3	24	1.3991137	0.0845900709063852	RPS11A
YDR026C	Sample90	nitrogen	6.63376135817215	PHO85	Pro	3	24	1.3991137	0.530423156786433	NSI1
YDR029W	Sample90	nitrogen	8.13036149477928	PHO85	Pro	3	24	1.3991137	0.650088505906692	NA
YDR030C	Sample90	nitrogen	8.03374993241907	PHO85	Pro	3	24	1.3991137	0.642363625989804	RAD28
YDR032C	Sample90	nitrogen	-3.12618372194248	PHO85	Pro	3	24	1.3991137	-0.249963806196367	PST2
YDR033W	Sample90	nitrogen	6.16347604445695	PHO85	Pro	3	24	1.3991137	0.492820022271529	MRH1
YDR034C	Sample90	nitrogen	-3.6632521122598	PHO85	Pro	3	24	1.3991137	-0.292906790669479	LYS14
YDR035W	Sample90	nitrogen	10.8631595293264	PHO85	Pro	3	24	1.3991137	0.868597927949523	ARO3
YDR036C	Sample90	nitrogen	7.88768867693259	PHO85	Pro	3	24	1.3991137	0.630684841053731	EHD3
YDR043C	Sample90	nitrogen	5.50820092881239	PHO85	Pro	3	24	1.3991137	0.440425449021528	NRG1
YDR046C	Sample90	nitrogen	6.24617911942274	PHO85	Pro	3	24	1.3991137	0.49943280553743	BAP3
YDR048C	Sample90	nitrogen	7.41700452888529	PHO85	Pro	3	24	1.3991137	0.593049816491229	NA
YDR049W	Sample90	nitrogen	1.81771257309944	PHO85	Pro	3	24	1.3991137	0.145340899242034	VMS1
YDR051C	Sample90	nitrogen	9.33197932254229	PHO85	Pro	3	24	1.3991137	0.746167621063245	DET1
YDR055W	Sample90	nitrogen	6.95323580308297	PHO85	Pro	3	24	1.3991137	0.555967736163476	PST1
YDR056C	Sample90	nitrogen	6.2012987895217	PHO85	Pro	3	24	1.3991137	0.495844258259588	EMC10
YDR057W	Sample90	nitrogen	2.52744959546915	PHO85	Pro	3	24	1.3991137	0.20209014474056	YOS9
YDR058C	Sample90	nitrogen	6.0944023597456	PHO85	Pro	3	24	1.3991137	0.487297019571058	TGL2
YDR059C	Sample90	nitrogen	8.5260063277605	PHO85	Pro	3	24	1.3991137	0.681723527117942	UBC5
YDR061W	Sample90	nitrogen	8.35911349076911	PHO85	Pro	3	24	1.3991137	0.668379087868108	YDR061W
YDR063W	Sample90	nitrogen	7.49660192676602	PHO85	Pro	3	24	1.3991137	0.599414275623283	AIM7
YDR066C	Sample90	nitrogen	7.74936805979006	PHO85	Pro	3	24	1.3991137	0.619624983088987	RTR2
YDR067C	Sample90	nitrogen	6.69341195839456	PHO85	Pro	3	24	1.3991137	0.53519270726705	OCA6
YDR068W	Sample90	nitrogen	6.86661795481468	PHO85	Pro	3	24	1.3991137	0.549041934942738	DOS2
YDR070C	Sample90	nitrogen	7.13209629190403	PHO85	Pro	3	24	1.3991137	0.570269086480813	FMP16
YDR071C	Sample90	nitrogen	7.64045656890069	PHO85	Pro	3	24	1.3991137	0.610916623880875	PAA1
YDR072C	Sample90	nitrogen	10.2364966063458	PHO85	Pro	3	24	1.3991137	0.818491132136175	IPT1
YDR073W	Sample90	nitrogen	5.82950744398103	PHO85	Pro	3	24	1.3991137	0.466116517311442	SNF11
YDR074W	Sample90	nitrogen	6.2012987895217	PHO85	Pro	3	24	1.3991137	0.495844258259588	TPS2
YDR075W	Sample90	nitrogen	6.07887570932688	PHO85	Pro	3	24	1.3991137	0.486055537629705	PPH3
YDR076W	Sample90	nitrogen	4.18939300477612	PHO85	Pro	3	24	1.3991137	0.334976032846716	RAD55
YDR077W	Sample90	nitrogen	6.63376135817215	PHO85	Pro	3	24	1.3991137	0.530423156786433	SED1
YDR083W	Sample90	nitrogen	2.2529821488241	PHO85	Pro	3	24	1.3991137	0.180144240807004	RRP8
YDR084C	Sample90	nitrogen	7.51752402798112	PHO85	Pro	3	24	1.3991137	0.601087167723848	TVP23
YDR085C	Sample90	nitrogen	4.70064975061727	PHO85	Pro	3	24	1.3991137	0.375855166480812	AFR1
YDR089W	Sample90	nitrogen	5.33177748384933	PHO85	Pro	3	24	1.3991137	0.426318960175172	VTC5
YDR093W	Sample90	nitrogen	5.0452318606954	PHO85	Pro	3	24	1.3991137	0.403407307827381	DNF2
YDR094W	Sample90	nitrogen	6.69341195839456	PHO85	Pro	3	24	1.3991137	0.53519270726705	NA
YDR095C	Sample90	nitrogen	8.04710318697504	PHO85	Pro	3	24	1.3991137	0.643431327261003	NA
YDR096W	Sample90	nitrogen	5.68530943042301	PHO85	Pro	3	24	1.3991137	0.454586713716751	GIS1
YDR097C	Sample90	nitrogen	6.71307685030524	PHO85	Pro	3	24	1.3991137	0.53676507526191	MSH6
YDR098C	Sample90	nitrogen	8.46508211517305	PHO85	Pro	3	24	1.3991137	0.676852140973555	GRX3
YDR099W	Sample90	nitrogen	8.28209095346187	PHO85	Pro	3	24	1.3991137	0.662220509773966	BMH2
YDR100W	Sample90	nitrogen	2.7956131499584	PHO85	Pro	3	24	1.3991137	0.22353200124208	TVP15
YDR101C	Sample90	nitrogen	7.31351735902626	PHO85	Pro	3	24	1.3991137	0.584775175852265	ARX1
YDR102C	Sample90	nitrogen	6.29051799519275	PHO85	Pro	3	24	1.3991137	0.502978059155171	NA
YDR104C	Sample90	nitrogen	5.91179253447784	PHO85	Pro	3	24	1.3991137	0.4726958793206	SPO71
YDR105C	Sample90	nitrogen	4.46682959504968	PHO85	Pro	3	24	1.3991137	0.357159343954174	TMS1
YDR107C	Sample90	nitrogen	7.80252153712574	PHO85	Pro	3	24	1.3991137	0.623875035769558	TMN2
YDR108W	Sample90	nitrogen	9.4904546776853	PHO85	Pro	3	24	1.3991137	0.758839014200452	GSG1
YDR109C	Sample90	nitrogen	5.27428149326113	PHO85	Pro	3	24	1.3991137	0.421721688252993	YDR109C
YDR110W	Sample90	nitrogen	6.86661795481468	PHO85	Pro	3	24	1.3991137	0.549041934942738	FOB1
YDR111C	Sample90	nitrogen	2.00191890261452	PHO85	Pro	3	24	1.3991137	0.16006969298754	ALT2
YDR112W	Sample90	nitrogen	7.06161771238345	PHO85	Pro	3	24	1.3991137	0.56463375101776	NA
YDR117C	Sample90	nitrogen	9.0015818644789	PHO85	Pro	3	24	1.3991137	0.71974965797443	TMA64
YDR119W	Sample90	nitrogen	9.42552370327588	PHO85	Pro	3	24	1.3991137	0.753647254871178	VBA4
YDR120C	Sample90	nitrogen	6.83516911893077	PHO85	Pro	3	24	1.3991137	0.546527344817145	TRM1
YDR121W	Sample90	nitrogen	8.93230069399403	PHO85	Pro	3	24	1.3991137	0.714210065099391	DPB4
YDR122W	Sample90	nitrogen	6.17865175395069	PHO85	Pro	3	24	1.3991137	0.494033443632583	KIN1
YDR123C	Sample90	nitrogen	-4.39411058229777	PHO85	Pro	3	24	1.3991137	-0.351344867638298	INO2
YDR124W	Sample90	nitrogen	9.0987017988245409	PHO85	Pro	3	24	1.3991137	0.727515186364903	YDR124W
YDR125C	Sample90	nitrogen	3.58189481759661	PHO85	Pro	3	24	1.3991137	0.28640161348072	ECM18
YDR126W	Sample90	nitrogen	1.9421811710553	PHO85	Pro	3	24	1.3991137	0.155293175648118	SWF1
YDR128W	Sample90	nitrogen	5.36962016909988	PHO85	Pro	3	24	1.3991137	0.429344790543209	MTC5
YDR130C	Sample90	nitrogen	6.84778178704526	PHO85	Pro	3	24	1.3991137	0.547535830180963	FIN1
YDR131C	Sample90	nitrogen	8.13899541400038	PHO85	Pro	3	24	1.3991137	0.650778857947026	YDR131C
YDR132C	Sample90	nitrogen	6.60692868101753	PHO85	Pro	3	24	1.3991137	0.528277666083205	YDR132C
YDR133C	Sample90	nitrogen	3.34914123923099	PHO85	Pro	3	24	1.3991137	0.267791072473251	NA
YDR134C	Sample90	nitrogen	7.66052205667474	PHO85	Pro	3	24	1.3991137	0.61252102277208	NA
YDR135C	Sample90	nitrogen	8.46508211517305	PHO85	Pro	3	24	1.3991137	0.676852140973555	YCF1
YDR139C	Sample90	nitrogen	4.47890802546273	PHO85	Pro	3	24	1.3991137	0.358125112670111	RUB1
YDR142C	Sample90	nitrogen	6.23127976848401	PHO85	Pro	3	24	1.3991137	0.498241481289799	PEX7
YDR143C	Sample90	nitrogen	5.36019551632355	PHO85	Pro	3	24	1.3991137	0.428591212926029	SAN1
YDR144C	Sample90	nitrogen	6.29785600446098	PHO85	Pro	3	24	1.3991137	0.503564792658297	MKC7
YDR146C	Sample90	nitrogen	8.02928612655806	PHO85	Pro	3	24	1.3991137	0.642006708417972	SWI5
YDR148C	Sample90	nitrogen	3.62948811074255	PHO85	Pro	3	24	1.3991137	0.290207084227905	KGD2
YDR149C	Sample90	nitrogen	3.29675566591194	PHO85	Pro	3	24	1.3991137	0.2636024199623	NA
YDR150W	Sample90	nitrogen	4.2802222256067	PHO85	Pro	3	24	1.3991137	0.34223856754463	NUM1
YDR151C	Sample90	nitrogen	7.15528453651802	PHO85	Pro	3	24	1.3991137	0.572123175171136	CTH1
YDR152W	Sample90	nitrogen	6.08664718234953	PHO85	Pro	3	24	1.3991137	0.486676930084301	GIR2
YDR153C	Sample90	nitrogen	7.03781386888753	PHO85	Pro	3	24	1.3991137	0.562730440191663	ENT5
YDR154C	Sample90	nitrogen	7.69039898095566	PHO85	Pro	3	24	1.3991137	0.614909925784492	NA
YDR155C	Sample90	nitrogen	6.21631981048621	PHO85	Pro	3	24	1.3991137	0.497045311015026	CPR1
YDR156W	Sample90	nitrogen	5.66797229142719	PHO85	Pro	3	24	1.3991137	0.453200468493371	RPA14
YDR161W	Sample90	nitrogen	7.93865574976108	PHO85	Pro	3	24	1.3991137	0.634760072917257	ACL4
YDR162C	Sample90	nitrogen	5.19620875051461	PHO85	Pro	3	24	1.3991137	0.415479137695221	NBP2
YDR163W	Sample90	nitrogen	5.32225635766202	PHO85	Pro	3	24	1.3991137	0.4255576687244	CWC15
YDR165W	Sample90	nitrogen	6.62707192668205	PHO85	Pro	3	24	1.3991137	0.52988828234997	TRM82
YDR169C	Sample90	nitrogen	7.30798574509842	PHO85	Pro	3	24	1.3991137	0.584332878343611	STB3
YDR171W	Sample90	nitrogen	7.39546905655778	PHO85	Pro	3	24	1.3991137	0.591327880383177	HSP42
YDR174W	Sample90	nitrogen	-0.957497382277265	PHO85	Pro	3	24	1.3991137	-0.076559700703824	HMO1
YDR179C	Sample90	nitrogen	-2.08228933058782	PHO85	Pro	3	24	1.3991137	-0.166495962160663	CSN9
YDR179W-A	Sample90	nitrogen	5.82950744398103	PHO85	Pro	3	24	1.3991137	0.466116517311442	NVJ3
YDR181C	Sample90	nitrogen	5.24519635912732	PHO85	Pro	3	24	1.3991137	0.419396095300541	SAS4
YDR183W	Sample90	nitrogen	7.07936758925167	PHO85	Pro	3	24	1.3991137	0.566052997989829	PLP1
YDR184C	Sample90	nitrogen	7.95699023406841	PHO85	Pro	3	24	1.3991137	0.636226064007269	ATC1
YDR185C	Sample90	nitrogen	7.80252153712574	PHO85	Pro	3	24	1.3991137	0.623875035769558	UPS3
YDR186C	Sample90	nitrogen	5.77924879389962	PHO85	Pro	3	24	1.3991137	0.462097929606419	SND1
YDR191W	Sample90	nitrogen	7.76879531889669	PHO85	Pro	3	24	1.3991137	0.621178350409075	HST4
YDR192C	Sample90	nitrogen	7.07346071114167	PHO85	Pro	3	24	1.3991137	0.565580695058702	NUP42
YDR193W	Sample90	nitrogen	4.93044739233505	PHO85	Pro	3	24	1.3991137	0.394229356319864	NA
YDR198C	Sample90	nitrogen	3.8127316007114	PHO85	Pro	3	24	1.3991137	0.304858891123265	RKM2
YDR199W	Sample90	nitrogen	3.9996922040692	PHO85	Pro	3	24	1.3991137	0.319807911456289	NA
YDR202C	Sample90	nitrogen	0.96420102240789	PHO85	Pro	3	24	1.3991137	0.0770957112366216	RAV2
YDR203W	Sample90	nitrogen	7.84538261341076	PHO85	Pro	3	24	1.3991137	0.627302127303135	NA
YDR205W	Sample90	nitrogen	7.50184429720704	PHO85	Pro	3	24	1.3991137	0.599833445763455	MSC2
YDR206W	Sample90	nitrogen	7.98429543842997	PHO85	Pro	3	24	1.3991137	0.638409337102602	EBS1
YDR207C	Sample90	nitrogen	2.17228210054967	PHO85	Pro	3	24	1.3991137	0.173691615810808	UME6
YDR209C	Sample90	nitrogen	6.11757075357883	PHO85	Pro	3	24	1.3991137	0.489149521030061	NA
YDR210W	Sample90	nitrogen	5.74536232627546	PHO85	Pro	3	24	1.3991137	0.45938843100388	YDR210W
YDR213W	Sample90	nitrogen	7.88768867693259	PHO85	Pro	3	24	1.3991137	0.630684841053731	UPC2
YDR214W	Sample90	nitrogen	6.68024175033198	PHO85	Pro	3	24	1.3991137	0.534139642051269	AHA1
YDR215C	Sample90	nitrogen	2.93998263077924	PHO85	Pro	3	24	1.3991137	0.235075515038558	NA
YDR216W	Sample90	nitrogen	2.66509894874881	PHO85	Pro	3	24	1.3991137	0.213096329701714	ADR1
YDR217C	Sample90	nitrogen	2.45563620576792	PHO85	Pro	3	24	1.3991137	0.196348080350809	RAD9
YDR218C	Sample90	nitrogen	6.59343697988756	PHO85	Pro	3	24	1.3991137	0.527198894882767	SPR28
YDR219C	Sample90	nitrogen	3.62948811074255	PHO85	Pro	3	24	1.3991137	0.290207084227905	MFB1
YDR220C	Sample90	nitrogen	9.64612013369388	PHO85	Pro	3	24	1.3991137	0.771285733055804	NA
YDR221W	Sample90	nitrogen	5.11645583781201	PHO85	Pro	3	24	1.3991137	0.409102243888737	GTB1
YDR222W	Sample90	nitrogen	1.54543379950009	PHO85	Pro	3	24	1.3991137	0.123569997513621	YDR222W
YDR223W	Sample90	nitrogen	6.23127976848401	PHO85	Pro	3	24	1.3991137	0.498241481289799	CRF1
YDR225W	Sample90	nitrogen	0.211333905630365	PHO85	Pro	3	24	1.3991137	0.0168978640183329	HTA1
YDR229W	Sample90	nitrogen	8.60026127532239	PHO85	Pro	3	24	1.3991137	0.687660813909886	IVY1
YDR233C	Sample90	nitrogen	10.2381117736084	PHO85	Pro	3	24	1.3991137	0.818620277891037	RTN1
YDR239C	Sample90	nitrogen	5.97633377483639	PHO85	Pro	3	24	1.3991137	0.47785647624375	YDR239C
YDR241W	Sample90	nitrogen	6.64710298926409	PHO85	Pro	3	24	1.3991137	0.531489928667177	NA
YDR242W	Sample90	nitrogen	6.92254019546645	PHO85	Pro	3	24	1.3991137	0.553513372762029	AMD2
YDR244W	Sample90	nitrogen	5.58894208012343	PHO85	Pro	3	24	1.3991137	0.446881360539691	PEX5
YDR245W	Sample90	nitrogen	-2.08228933058782	PHO85	Pro	3	24	1.3991137	-0.166495962160663	MNN10
YDR247W	Sample90	nitrogen	6.53895995271501	PHO85	Pro	3	24	1.3991137	0.522843013631536	VHS1
YDR248C	Sample90	nitrogen	7.56414100084597	PHO85	Pro	3	24	1.3991137	0.604814573726528	YDR248C
YDR249C	Sample90	nitrogen	8.45350554576818	PHO85	Pro	3	24	1.3991137	0.675926500125634	YDR249C
YDR250C	Sample90	nitrogen	7.98882352557555	PHO85	Pro	3	24	1.3991137	0.638771394485779	NA
YDR252W	Sample90	nitrogen	7.7832915296861	PHO85	Pro	3	24	1.3991137	0.622337440324013	BTT1
YDR253C	Sample90	nitrogen	8.75646591244426	PHO85	Pro	3	24	1.3991137	0.700150644679091	MET32
YDR254W	Sample90	nitrogen	6.660395245797	PHO85	Pro	3	24	1.3991137	0.532552752650484	CHL4
YDR255C	Sample90	nitrogen	0.413702067871148	PHO85	Pro	3	24	1.3991137	0.0330788439561462	RMD5
YDR256C	Sample90	nitrogen	7.63037919135697	PHO85	Pro	3	24	1.3991137	0.610110855611523	CTA1
YDR257C	Sample90	nitrogen	5.8543846275669	PHO85	Pro	3	24	1.3991137	0.468105650404588	SET7
YDR258C	Sample90	nitrogen	-1.83706760041254	PHO85	Pro	3	24	1.3991137	-0.146888491042944	HSP78
YDR259C	Sample90	nitrogen	8.23237054306573	PHO85	Pro	3	24	1.3991137	0.658244958707972	YAP6
YDR260C	Sample90	nitrogen	7.25219012842149	PHO85	Pro	3	24	1.3991137	0.579871565140632	SWM1
YDR261C	Sample90	nitrogen	7.44373913238557	PHO85	Pro	3	24	1.3991137	0.595187465408398	EXG2
YDR262W	Sample90	nitrogen	7.30244548323463	PHO85	Pro	3	24	1.3991137	0.583889889362165	YDR262W
YDR263C	Sample90	nitrogen	9.97845929010013	PHO85	Pro	3	24	1.3991137	0.797858950714227	DIN7
YDR265W	Sample90	nitrogen	2.00191890261452	PHO85	Pro	3	24	1.3991137	0.16006969298754	PEX10
YDR266C	Sample90	nitrogen	4.44254231785984	PHO85	Pro	3	24	1.3991137	0.35521737867366	HEL2
YDR269C	Sample90	nitrogen	7.98429543842997	PHO85	Pro	3	24	1.3991137	0.638409337102602	NA
YDR270W	Sample90	nitrogen	6.10214130524006	PHO85	Pro	3	24	1.3991137	0.487915811185308	CCC2
YDR271C	Sample90	nitrogen	7.56414100084597	PHO85	Pro	3	24	1.3991137	0.604814573726528	NA
YDR272W	Sample90	nitrogen	8.29029610107607	PHO85	Pro	3	24	1.3991137	0.662876578038174	GLO2
YDR273W	Sample90	nitrogen	7.97067219318572	PHO85	Pro	3	24	1.3991137	0.6373200478807	DON1
YDR274C	Sample90	nitrogen	3.92910119272224	PHO85	Pro	3	24	1.3991137	0.314163586154584	NA
YDR275W	Sample90	nitrogen	8.57820333697465	PHO85	Pro	3	24	1.3991137	0.685897102395574	BSC2
YDR276C	Sample90	nitrogen	4.91983167452321	PHO85	Pro	3	24	1.3991137	0.393380543369067	PMP3
YDR277C	Sample90	nitrogen	8.49952041833258	PHO85	Pro	3	24	1.3991137	0.67960576331388	MTH1
YDR278C	Sample90	nitrogen	8.37108756111801	PHO85	Pro	3	24	1.3991137	0.669336512148411	NA
YDR279W	Sample90	nitrogen	6.2012987895217	PHO85	Pro	3	24	1.3991137	0.495844258259588	RNH202
YDR281C	Sample90	nitrogen	5.75386287596631	PHO85	Pro	3	24	1.3991137	0.4600681190659	PHM6
YDR282C	Sample90	nitrogen	3.94334676598494	PHO85	Pro	3	24	1.3991137	0.315302635561437	MRX10
YDR284C	Sample90	nitrogen	6.96544097435974	PHO85	Pro	3	24	1.3991137	0.556943638841942	DPP1
YDR285W	Sample90	nitrogen	5.91992178190897	PHO85	Pro	3	24	1.3991137	0.47334587874806	ZIP1
YDR286C	Sample90	nitrogen	7.96155742989589	PHO85	Pro	3	24	1.3991137	0.636591248447539	MGP12
YDR287W	Sample90	nitrogen	6.56630118909427	PHO85	Pro	3	24	1.3991137	0.525029167779644	INM2
YDR289C	Sample90	nitrogen	4.20252457350509	PHO85	Pro	3	24	1.3991137	0.336026008533616	RTT103
YDR290W	Sample90	nitrogen	4.99350159921903	PHO85	Pro	3	24	1.3991137	0.399271052826306	NA
YDR291W	Sample90	nitrogen	7.52793787884259	PHO85	Pro	3	24	1.3991137	0.601919839770671	HRQ1
YDR293C	Sample90	nitrogen	5.16650240414397	PHO85	Pro	3	24	1.3991137	0.413103873773631	SSD1
YDR294C	Sample90	nitrogen	6.47667657161279	PHO85	Pro	3	24	1.3991137	0.517862950913591	DPL1
YDR297W	Sample90	nitrogen	7.49135162927882	PHO85	Pro	3	24	1.3991137	0.598994471651318	SUR2
YDR304C	Sample90	nitrogen	7.46498058198	PHO85	Pro	3	24	1.3991137	0.596885892008372	CPR5
YDR305C	Sample90	nitrogen	6.29785600446098	PHO85	Pro	3	24	1.3991137	0.503564792658297	HNT2
YDR306C	Sample90	nitrogen	8.23654617961764	PHO85	Pro	3	24	1.3991137	0.658578834800563	YDR306C
YDR307W	Sample90	nitrogen	8.03820737057667	PHO85	Pro	3	24	1.3991137	0.642720034411977	PMT7
YDR309C	Sample90	nitrogen	7.39006449306947	PHO85	Pro	3	24	1.3991137	0.590895741590153	GIC2
YDR310C	Sample90	nitrogen	4.78994656005496	PHO85	Pro	3	24	1.3991137	0.382995172428501	SUM1
YDR312W	Sample90	nitrogen	7.93865574976108	PHO85	Pro	3	24	1.3991137	0.634760072917257	SSF2
YDR313C	Sample90	nitrogen	3.67634263415487	PHO85	Pro	3	24	1.3991137	0.293953484328275	PIB1
YDR314C	Sample90	nitrogen	5.20605817758098	PHO85	Pro	3	24	1.3991137	0.416266679470544	RAD34
YDR315C	Sample90	nitrogen	1.71954873224055	PHO85	Pro	3	24	1.3991137	0.137491902038281	IPK1
YDR316W	Sample90	nitrogen	5.02462690753182	PHO85	Pro	3	24	1.3991137	0.401759774292127	OMS1
YDR317W	Sample90	nitrogen	8.07363893148849	PHO85	Pro	3	24	1.3991137	0.64555307578534	HIM1
YDR318W	Sample90	nitrogen	3.94334676598494	PHO85	Pro	3	24	1.3991137	0.315302635561437	MCM21
YDR319C	Sample90	nitrogen	4.66656972644343	PHO85	Pro	3	24	1.3991137	0.373130191458402	YFT2
YDR320C	Sample90	nitrogen	6.95323580308297	PHO85	Pro	3	24	1.3991137	0.555967736163476	SWA2
YDR321W	Sample90	nitrogen	6.82884609402143	PHO85	Pro	3	24	1.3991137	0.546021767565903	ASP1
YDR326C	Sample90	nitrogen	8.06039942335382	PHO85	Pro	3	24	1.3991137	0.644494469465346	YSP2
YDR329C	Sample90	nitrogen	5.79607714759068	PHO85	Pro	3	24	1.3991137	0.463443493307974	PEX3
YDR330W	Sample90	nitrogen	10.0248918423468	PHO85	Pro	3	24	1.3991137	0.801571610789043	UBX5
YDR333C	Sample90	nitrogen	7.21828778885219	PHO85	Pro	3	24	1.3991137	0.577160797447031	RQC1
YDR334W	Sample90	nitrogen	5.33177748384933	PHO85	Pro	3	24	1.3991137	0.426318960175172	SWR1
YDR336W	Sample90	nitrogen	5.84611069478427	PHO85	Pro	3	24	1.3991137	0.467444082206903	MRX8
YDR338C	Sample90	nitrogen	7.76879531889669	PHO85	Pro	3	24	1.3991137	0.621178350409075	YDR338C
YDR340W	Sample90	nitrogen	6.39193542093549	PHO85	Pro	3	24	1.3991137	0.511087206923857	NA
YDR344C	Sample90	nitrogen	4.55048978661603	PHO85	Pro	3	24	1.3991137	0.363848656474184	NA
YDR345C	Sample90	nitrogen	10.0009029866512	PHO85	Pro	3	24	1.3991137	0.79965350673333	HXT3
YDR346C	Sample90	nitrogen	-3.12618372194248	PHO85	Pro	3	24	1.3991137	-0.249963806196367	SVF1
YDR348C	Sample90	nitrogen	3.59784302933365	PHO85	Pro	3	24	1.3991137	0.287676802677003	PAL1
YDR349C	Sample90	nitrogen	7.72982686343163	PHO85	Pro	3	24	1.3991137	0.618062505559244	YPS7
YDR351W	Sample90	nitrogen	8.41456244119831	PHO85	Pro	3	24	1.3991137	0.67281268228599	SBE2
YDR352W	Sample90	nitrogen	7.21828778885219	PHO85	Pro	3	24	1.3991137	0.577160797447031	YPQ2
YDR357C	Sample90	nitrogen	1.88081435483452	PHO85	Pro	3	24	1.3991137	0.150386399744631	CNL1
YDR358W	Sample90	nitrogen	6.73912953017717	PHO85	Pro	3	24	1.3991137	0.538848198840571	GGA1
YDR360W	Sample90	nitrogen	4.78994656005496	PHO85	Pro	3	24	1.3991137	0.382995172428501	NA
YDR363W	Sample90	nitrogen	0.65316296174821	PHO85	Pro	3	24	1.3991137	0.0522256893729928	ESC2
YDR363W-A	Sample90	nitrogen	6.36324485338932	PHO85	Pro	3	24	1.3991137	0.508793162778135	SEM1
YDR368W	Sample90	nitrogen	7.04377963927081	PHO85	Pro	3	24	1.3991137	0.563207452038866	YPR1
YDR370C	Sample90	nitrogen	9.08679175273789	PHO85	Pro	3	24	1.3991137	0.726562881344921	DXO1
YDR371W	Sample90	nitrogen	7.92944892215901	PHO85	Pro	3	24	1.3991137	0.634023912193799	CTS2
YDR372C	Sample90	nitrogen	8.0824338959103	PHO85	Pro	3	24	1.3991137	0.646256304698857	VPS74
YDR374C	Sample90	nitrogen	6.68024175033198	PHO85	Pro	3	24	1.3991137	0.534139642051269	PHO92
YDR378C	Sample90	nitrogen	-3.6632521122598	PHO85	Pro	3	24	1.3991137	-0.292906790669479	LSM6
YDR379W	Sample90	nitrogen	5.55327275221775	PHO85	Pro	3	24	1.3991137	0.44402930776199	RGA2
YDR380W	Sample90	nitrogen	7.56928195242707	PHO85	Pro	3	24	1.3991137	0.605225634604257	ARO10
YDR383C	Sample90	nitrogen	9.3610249081586	PHO85	Pro	3	24	1.3991137	0.748490051790171	NKP1
YDR384C	Sample90	nitrogen	6.82251188618419	PHO85	Pro	3	24	1.3991137	0.545515296148654	ATO3
YDR385W	Sample90	nitrogen	6.14059475910011	PHO85	Pro	3	24	1.3991137	0.490990477469566	EFT2
YDR386W	Sample90	nitrogen	9.86972328383825	PHO85	Pro	3	24	1.3991137	0.789164622928871	MUS81
YDR387C	Sample90	nitrogen	7.41163303726889	PHO85	Pro	3	24	1.3991137	0.592620322063258	CIN10
YDR388W	Sample90	nitrogen	2.11688484755859	PHO85	Pro	3	24	1.3991137	0.169262155023433	RVS167
YDR389W	Sample90	nitrogen	3.79787333310191	PHO85	Pro	3	24	1.3991137	0.303670851821838	SAC7
YDR391C	Sample90	nitrogen	9.0987017988245409	PHO85	Pro	3	24	1.3991137	0.727515186364903	YDR391C
YDR393W	Sample90	nitrogen	2.9798177910335	PHO85	Pro	3	24	1.3991137	0.238260659983082	SHE9
YDR395W	Sample90	nitrogen	9.29169500938331	PHO85	Pro	3	24	1.3991137	0.742946562692124	SXM1
YDR399W	Sample90	nitrogen	8.70429400946684	PHO85	Pro	3	24	1.3991137	0.695979076849213	HPT1
YDR400W	Sample90	nitrogen	8.97663094645156	PHO85	Pro	3	24	1.3991137	0.717754629213187	URH1
YDR401W	Sample90	nitrogen	0.865893974166731	PHO85	Pro	3	24	1.3991137	0.0692352634383005	NA
YDR402C	Sample90	nitrogen	8.57080930033401	PHO85	Pro	3	24	1.3991137	0.685305889048489	DIT2
YDR403W	Sample90	nitrogen	8.52976881466273	PHO85	Pro	3	24	1.3991137	0.682024368536903	DIT1
YDR406W	Sample90	nitrogen	4.16296922231853	PHO85	Pro	3	24	1.3991137	0.332863236599059	PDR15
YDR409W	Sample90	nitrogen	8.21560883694888	PHO85	Pro	3	24	1.3991137	0.656904724021858	SIZ1
YDR411C	Sample90	nitrogen	10.2381117736084	PHO85	Pro	3	24	1.3991137	0.818620277891037	DFM1
YDR414C	Sample90	nitrogen	5.22567888456808	PHO85	Pro	3	24	1.3991137	0.417835514521515	ERD1
YDR415C	Sample90	nitrogen	8.85758419604536	PHO85	Pro	3	24	1.3991137	0.70823587360136	YDR415C
YDR419W	Sample90	nitrogen	8.06039942335382	PHO85	Pro	3	24	1.3991137	0.644494469465346	RAD30
YDR420W	Sample90	nitrogen	7.70523874605389	PHO85	Pro	3	24	1.3991137	0.616096485659708	HKR1
YDR421W	Sample90	nitrogen	7.30798574509842	PHO85	Pro	3	24	1.3991137	0.584332878343611	ARO80
YDR422C	Sample90	nitrogen	7.70029942826326	PHO85	Pro	3	24	1.3991137	0.615701547042924	SIP1
YDR423C	Sample90	nitrogen	7.18978757755099	PHO85	Pro	3	24	1.3991137	0.574881973830797	CAD1
YDR424C	Sample90	nitrogen	5.63305432909265	PHO85	Pro	3	24	1.3991137	0.450408493502106	DYN2
YDR425W	Sample90	nitrogen	8.21560883694888	PHO85	Pro	3	24	1.3991137	0.656904724021858	SNX41
YDR426C	Sample90	nitrogen	8.68665811999831	PHO85	Pro	3	24	1.3991137	0.694568944096531	NA
YDR428C	Sample90	nitrogen	5.70256633394459	PHO85	Pro	3	24	1.3991137	0.455966543461606	BNA7
YDR430C	Sample90	nitrogen	8.32288620186666	PHO85	Pro	3	24	1.3991137	0.66548242157218	CYM1
YDR431W	Sample90	nitrogen	7.61013453055034	PHO85	Pro	3	24	1.3991137	0.608492130379586	NA
YDR435C	Sample90	nitrogen	6.42748423838639	PHO85	Pro	3	24	1.3991137	0.513929623910881	PPM1
YDR436W	Sample90	nitrogen	7.77363443607773	PHO85	Pro	3	24	1.3991137	0.621565277172436	PPZ2
YDR438W	Sample90	nitrogen	8.94823120276031	PHO85	Pro	3	24	1.3991137	0.715483838799226	THI74
YDR440W	Sample90	nitrogen	5.29354581556555	PHO85	Pro	3	24	1.3991137	0.423262027450977	DOT1
YDR441C	Sample90	nitrogen	2.77431841819665	PHO85	Pro	3	24	1.3991137	0.221829314299615	APT2
YDR444W	Sample90	nitrogen	8.84434483420287	PHO85	Pro	3	24	1.3991137	0.707177278978615	YDR444W
YDR445C	Sample90	nitrogen	9.13404782312437	PHO85	Pro	3	24	1.3991137	0.730341388390677	NA
YDR446W	Sample90	nitrogen	6.4204021593654	PHO85	Pro	3	24	1.3991137	0.513363354111878	ECM11
YDR447C	Sample90	nitrogen	5.09624597605737	PHO85	Pro	3	24	1.3991137	0.407486301123942	RPS17B
YDR451C	Sample90	nitrogen	8.11736455555623	PHO85	Pro	3	24	1.3991137	0.649049294943404	YHP1
YDR452W	Sample90	nitrogen	6.660395245797	PHO85	Pro	3	24	1.3991137	0.532552752650484	PPN1
YDR453C	Sample90	nitrogen	2.93998263077924	PHO85	Pro	3	24	1.3991137	0.235075515038558	TSA2
YDR455C	Sample90	nitrogen	7.28577257994747	PHO85	Pro	3	24	1.3991137	0.582556755184301	NA
YDR458C	Sample90	nitrogen	-3.6632521122598	PHO85	Pro	3	24	1.3991137	-0.292906790669479	HEH2
YDR459C	Sample90	nitrogen	4.65513534325448	PHO85	Pro	3	24	1.3991137	0.372215919554497	PFA5
YDR461W	Sample90	nitrogen	4.77890700254597	PHO85	Pro	3	24	1.3991137	0.382112470047862	MFA1
YDR463W	Sample90	nitrogen	7.09115225683261	PHO85	Pro	3	24	1.3991137	0.566995277978883	STP1
YDR465C	Sample90	nitrogen	6.04762556692308	PHO85	Pro	3	24	1.3991137	0.483556834663336	RMT2
YDR466W	Sample90	nitrogen	6.33432725767939	PHO85	Pro	3	24	1.3991137	0.506480965884854	PKH3
YDR467C	Sample90	nitrogen	5.78767247363099	PHO85	Pro	3	24	1.3991137	0.462771471290184	NA
YDR469W	Sample90	nitrogen	6.51831753885125	PHO85	Pro	3	24	1.3991137	0.521192484808726	SDC1
YDR471W	Sample90	nitrogen	3.67634263415487	PHO85	Pro	3	24	1.3991137	0.293953484328275	RPL27B
YDR474C	Sample90	nitrogen	7.23527927691109	PHO85	Pro	3	24	1.3991137	0.578519405067668	NA
YDR475C	Sample90	nitrogen	6.5798945945281	PHO85	Pro	3	24	1.3991137	0.526116071066089	JIP4
YDR476C	Sample90	nitrogen	6.42748423838639	PHO85	Pro	3	24	1.3991137	0.513929623910881	YDR476C
YDR477W	Sample90	nitrogen	-4.39411058229777	PHO85	Pro	3	24	1.3991137	-0.351344867638298	SNF1
YDR479C	Sample90	nitrogen	5.70256633394459	PHO85	Pro	3	24	1.3991137	0.455966543461606	PEX29
YDR480W	Sample90	nitrogen	6.48365000869958	PHO85	Pro	3	24	1.3991137	0.518420533906635	DIG2
YDR481C	Sample90	nitrogen	4.67796671520589	PHO85	Pro	3	24	1.3991137	0.374041473373871	PHO8
YDR482C	Sample90	nitrogen	8.67601703422276	PHO85	Pro	3	24	1.3991137	0.69371810277078	CWC21
YDR483W	Sample90	nitrogen	7.96155742989589	PHO85	Pro	3	24	1.3991137	0.636591248447539	KRE2
YDR485C	Sample90	nitrogen	4.05505093141054	PHO85	Pro	3	24	1.3991137	0.324234291804732	VPS72
YDR486C	Sample90	nitrogen	4.22862970390245	PHO85	Pro	3	24	1.3991137	0.338113325958237	VPS60
YDR488C	Sample90	nitrogen	7.71509564373693	PHO85	Pro	3	24	1.3991137	0.616884624771575	PAC11
YDR490C	Sample90	nitrogen	6.54581467276042	PHO85	Pro	3	24	1.3991137	0.523391104231885	PKH1
YDR491C	Sample90	nitrogen	3.78294305418938	PHO85	Pro	3	24	1.3991137	0.302477054631239	NA
YDR492W	Sample90	nitrogen	7.39006449306947	PHO85	Pro	3	24	1.3991137	0.590895741590153	IZH1
YDR493W	Sample90	nitrogen	5.91179253447784	PHO85	Pro	3	24	1.3991137	0.4726958793206	FMP36
YDR494W	Sample90	nitrogen	7.85011052339863	PHO85	Pro	3	24	1.3991137	0.627680162147226	RSM28
YDR496C	Sample90	nitrogen	3.59784302933365	PHO85	Pro	3	24	1.3991137	0.287676802677003	PUF6
YDR497C	Sample90	nitrogen	4.35612511222337	PHO85	Pro	3	24	1.3991137	0.348307620462673	ITR1
YDR501W	Sample90	nitrogen	7.88301512227206	PHO85	Pro	3	24	1.3991137	0.630311152360001	PLM2
YDR502C	Sample90	nitrogen	7.67549355433889	PHO85	Pro	3	24	1.3991137	0.613718115737002	SAM2
YDR503C	Sample90	nitrogen	8.16902192734575	PHO85	Pro	3	24	1.3991137	0.653179721821383	LPP1
YDR504C	Sample90	nitrogen	5.08609942349205	PHO85	Pro	3	24	1.3991137	0.406675001749181	SPG3
YDR505C	Sample90	nitrogen	4.58572582455568	PHO85	Pro	3	24	1.3991137	0.36666606419621	PSP1
YDR506C	Sample90	nitrogen	-5.49328143040918	PHO85	Pro	3	24	1.3991137	-0.439232513820301	GMC1
YDR508C	Sample90	nitrogen	8.73572863735488	PHO85	Pro	3	24	1.3991137	0.698492530930017	GNP1
YDR509W	Sample90	nitrogen	8.40277231082031	PHO85	Pro	3	24	1.3991137	0.671869965501896	NA
YDR511W	Sample90	nitrogen	5.59780636546024	PHO85	Pro	3	24	1.3991137	0.447590132223981	ACN9
YDR512C	Sample90	nitrogen	3.4843783899946	PHO85	Pro	3	24	1.3991137	0.278604382230688	EMI1
YDR513W	Sample90	nitrogen	7.16682257320376	PHO85	Pro	3	24	1.3991137	0.57304573501487	GRX2
YDR515W	Sample90	nitrogen	9.0015818644789	PHO85	Pro	3	24	1.3991137	0.71974965797443	SLF1
YDR516C	Sample90	nitrogen	7.67051041665268	PHO85	Pro	3	24	1.3991137	0.613319673363286	EMI2
YDR517W	Sample90	nitrogen	8.21560883694888	PHO85	Pro	3	24	1.3991137	0.656904724021858	GRH1
YDR519W	Sample90	nitrogen	7.39546905655778	PHO85	Pro	3	24	1.3991137	0.591327880383177	FPR2
YDR520C	Sample90	nitrogen	6.44864819298006	PHO85	Pro	3	24	1.3991137	0.515621854155466	URC2
YDR522C	Sample90	nitrogen	9.03544583537315	PHO85	Pro	3	24	1.3991137	0.722457357780503	SPS2
YDR524C	Sample90	nitrogen	6.03977164151769	PHO85	Pro	3	24	1.3991137	0.482928849470357	AGE1
YDR525W	Sample90	nitrogen	5.94420335257912	PHO85	Pro	3	24	1.3991137	0.475287387745927	NA
YDR525W-A	Sample90	nitrogen	9.13988340519479	PHO85	Pro	3	24	1.3991137	0.730807990623762	SNA2
YDR528W	Sample90	nitrogen	9.51971220680429	PHO85	Pro	3	24	1.3991137	0.761178391533636	HLR1
YDR530C	Sample90	nitrogen	4.34359494387196	PHO85	Pro	3	24	1.3991137	0.347305731625681	APA2
YDR532C	Sample90	nitrogen	-5.49328143040918	PHO85	Pro	3	24	1.3991137	-0.439232513820301	KRE28
YDR533C	Sample90	nitrogen	6.46268940122981	PHO85	Pro	3	24	1.3991137	0.516744562917932	HSP31
YDR534C	Sample90	nitrogen	8.52976881466273	PHO85	Pro	3	24	1.3991137	0.682024368536903	FIT1
YDR535C	Sample90	nitrogen	7.92944892215901	PHO85	Pro	3	24	1.3991137	0.634023912193799	NA
YDR536W	Sample90	nitrogen	5.71116492628251	PHO85	Pro	3	24	1.3991137	0.456654070830401	STL1
YDR537C	Sample90	nitrogen	6.03977164151769	PHO85	Pro	3	24	1.3991137	0.482928849470357	NA
YDR538W	Sample90	nitrogen	8.6148636733309	PHO85	Pro	3	24	1.3991137	0.688828394356353	PAD1
YDR539W	Sample90	nitrogen	6.64043836558948	PHO85	Pro	3	24	1.3991137	0.530957037817264	FDC1
YDR540C	Sample90	nitrogen	8.97035025758854	PHO85	Pro	3	24	1.3991137	0.717252437073065	IRC4
YDR541C	Sample90	nitrogen	7.86895390450743	PHO85	Pro	3	24	1.3991137	0.629186843674132	YDR541C
YEL001C	Sample90	nitrogen	8.91303830573985	PHO85	Pro	3	24	1.3991137	0.712669880544449	IRC22
YEL004W	Sample90	nitrogen	8.50332008401852	PHO85	Pro	3	24	1.3991137	0.679909577478884	YEA4
YEL005C	Sample90	nitrogen	3.98570000195214	PHO85	Pro	3	24	1.3991137	0.318689121132579	VAB2
YEL006W	Sample90	nitrogen	6.03977164151769	PHO85	Pro	3	24	1.3991137	0.482928849470357	YEA6
YEL007W	Sample90	nitrogen	5.77080602425908	PHO85	Pro	3	24	1.3991137	0.461422861529206	MIT1
YEL008W	Sample90	nitrogen	7.02585251823146	PHO85	Pro	3	24	1.3991137	0.561774032954221	NA
YEL010W	Sample90	nitrogen	5.42567251673296	PHO85	Pro	3	24	1.3991137	0.433826631473499	NA
YEL011W	Sample90	nitrogen	7.73961176075987	PHO85	Pro	3	24	1.3991137	0.61884488765734	GLC3
YEL012W	Sample90	nitrogen	3.82751867977329	PHO85	Pro	3	24	1.3991137	0.30604123832151	UBC8
YEL013W	Sample90	nitrogen	-0.374346994234406	PHO85	Pro	3	24	1.3991137	-0.0299320858400667	VAC8
YEL014C	Sample90	nitrogen	9.2058791760188	PHO85	Pro	3	24	1.3991137	0.736084889083774	NA
YEL015W	Sample90	nitrogen	6.88535570006005	PHO85	Pro	3	24	1.3991137	0.550540170023483	EDC3
YEL016C	Sample90	nitrogen	8.90010761393587	PHO85	Pro	3	24	1.3991137	0.711635966600944	NPP2
YEL017C-A	Sample90	nitrogen	8.15618991322393	PHO85	Pro	3	24	1.3991137	0.652153697960871	PMP2
YEL017W	Sample90	nitrogen	5.72830284245645	PHO85	Pro	3	24	1.3991137	0.458024386569378	GTT3
YEL020C	Sample90	nitrogen	7.92483557064818	PHO85	Pro	3	24	1.3991137	0.633655037231373	PXP1
YEL023C	Sample90	nitrogen	5.21588150710238	PHO85	Pro	3	24	1.3991137	0.417052134534958	YEL023C
YEL025C	Sample90	nitrogen	5.08609942349205	PHO85	Pro	3	24	1.3991137	0.406675001749181	YEL025C
YEL028W	Sample90	nitrogen	7.45437601437198	PHO85	Pro	3	24	1.3991137	0.596037970607028	NA
YEL030W	Sample90	nitrogen	4.76783299926527	PHO85	Pro	3	24	1.3991137	0.381227013447713	ECM10
YEL033W	Sample90	nitrogen	0.138546738202797	PHO85	Pro	3	24	1.3991137	0.0110779381820029	NA
YEL037C	Sample90	nitrogen	7.48082717900406	PHO85	Pro	3	24	1.3991137	0.598152956282167	RAD23
YEL038W	Sample90	nitrogen	-0.0994156311494514	PHO85	Pro	3	24	1.3991137	-0.00794908801523987	UTR4
YEL039C	Sample90	nitrogen	7.43306978146983	PHO85	Pro	3	24	1.3991137	0.594334364054878	CYC7
YEL040W	Sample90	nitrogen	2.45563620576792	PHO85	Pro	3	24	1.3991137	0.196348080350809	UTR2
YEL041W	Sample90	nitrogen	6.46268940122981	PHO85	Pro	3	24	1.3991137	0.516744562917932	YEF1
YEL042W	Sample90	nitrogen	7.67549355433889	PHO85	Pro	3	24	1.3991137	0.613718115737002	GDA1
YEL043W	Sample90	nitrogen	5.89548050731435	PHO85	Pro	3	24	1.3991137	0.471391600122949	YEL043W
YEL047C	Sample90	nitrogen	9.25613521322939	PHO85	Pro	3	24	1.3991137	0.740103267868531	FRD1
YEL048C	Sample90	nitrogen	9.53897483371218	PHO85	Pro	3	24	1.3991137	0.762718595170883	TCA17
YEL049W	Sample90	nitrogen	5.92803328476192	PHO85	Pro	3	24	1.3991137	0.473994459352221	PAU2
YEL052W	Sample90	nitrogen	9.81893221106205	PHO85	Pro	3	24	1.3991137	0.785103463700505	AFG1
YEL053C	Sample90	nitrogen	6.51141050277349	PHO85	Pro	3	24	1.3991137	0.520640211116231	MAK10
YEL056W	Sample90	nitrogen	6.69997894006751	PHO85	Pro	3	24	1.3991137	0.535717790845047	HAT2
YEL057C	Sample90	nitrogen	7.70029942826326	PHO85	Pro	3	24	1.3991137	0.615701547042924	SDD1
YEL059W	Sample90	nitrogen	6.53209221960133	PHO85	Pro	3	24	1.3991137	0.522293882530575	NA
YEL060C	Sample90	nitrogen	4.77890700254597	PHO85	Pro	3	24	1.3991137	0.382112470047862	PRB1
YEL061C	Sample90	nitrogen	4.01362274991905	PHO85	Pro	3	24	1.3991137	0.320921771860136	CIN8
YEL062W	Sample90	nitrogen	-4.39411058229777	PHO85	Pro	3	24	1.3991137	-0.351344867638298	NPR2
YEL063C	Sample90	nitrogen	3.11476785974213	PHO85	Pro	3	24	1.3991137	0.249051015196086	CAN1
YEL064C	Sample90	nitrogen	4.67796671520589	PHO85	Pro	3	24	1.3991137	0.374041473373871	AVT2
YEL065W	Sample90	nitrogen	9.25337453080817	PHO85	Pro	3	24	1.3991137	0.739882528863058	SIT1
YEL066W	Sample90	nitrogen	7.41700452888529	PHO85	Pro	3	24	1.3991137	0.593049816491229	HPA3
YEL067C	Sample90	nitrogen	6.64043836558948	PHO85	Pro	3	24	1.3991137	0.530957037817264	NA
YEL068C	Sample90	nitrogen	6.50449027672962	PHO85	Pro	3	24	1.3991137	0.520086882778705	NA
YEL071W	Sample90	nitrogen	7.99334513425044	PHO85	Pro	3	24	1.3991137	0.639132933862551	DLD3
YER001W	Sample90	nitrogen	7.55383599155075	PHO85	Pro	3	24	1.3991137	0.60399060444787	MNN1
YER002W	Sample90	nitrogen	7.92483557064818	PHO85	Pro	3	24	1.3991137	0.633655037231373	NOP16
YER004W	Sample90	nitrogen	3.72248487361736	PHO85	Pro	3	24	1.3991137	0.297642931535589	FMP52
YER005W	Sample90	nitrogen	8.48808933930634	PHO85	Pro	3	24	1.3991137	0.678691755604648	YND1
YER007C-A	Sample90	nitrogen	6.49755681581677	PHO85	Pro	3	24	1.3991137	0.519532496205797	TMA20
YER007W	Sample90	nitrogen	3.53353477383291	PHO85	Pro	3	24	1.3991137	0.282534834787532	PAC2
YER010C	Sample90	nitrogen	7.34104650752346	PHO85	Pro	3	24	1.3991137	0.586976355102034	YER010C
YER011W	Sample90	nitrogen	4.5029364075129	PHO85	Pro	3	24	1.3991137	0.360046377179245	TIR1
YER016W	Sample90	nitrogen	3.54974177383047	PHO85	Pro	3	24	1.3991137	0.283830716209337	BIM1
YER019C-A	Sample90	nitrogen	9.03849920547043	PHO85	Pro	3	24	1.3991137	0.722701499545392	SBH2
YER019W	Sample90	nitrogen	5.91992178190897	PHO85	Pro	3	24	1.3991137	0.47334587874806	ISC1
YER020W	Sample90	nitrogen	7.18978757755099	PHO85	Pro	3	24	1.3991137	0.574881973830797	GPA2
YER024W	Sample90	nitrogen	7.03183817254775	PHO85	Pro	3	24	1.3991137	0.562252634683535	YAT2
YER027C	Sample90	nitrogen	7.04973551554399	PHO85	Pro	3	24	1.3991137	0.563683672771521	GAL83
YER028C	Sample90	nitrogen	7.29689655046918	PHO85	Pro	3	24	1.3991137	0.583446207071631	MIG3
YER030W	Sample90	nitrogen	6.86661795481468	PHO85	Pro	3	24	1.3991137	0.549041934942738	CHZ1
YER031C	Sample90	nitrogen	6.90399609777994	PHO85	Pro	3	24	1.3991137	0.552030621378077	YPT31
YER032W	Sample90	nitrogen	8.61122075857931	PHO85	Pro	3	24	1.3991137	0.688537113703022	FIR1
YER033C	Sample90	nitrogen	8.6688980434492	PHO85	Pro	3	24	1.3991137	0.693148881577046	ZRG8
YER034W	Sample90	nitrogen	8.71481631871144	PHO85	Pro	3	24	1.3991137	0.696820421025595	YER034W
YER035W	Sample90	nitrogen	7.13209629190403	PHO85	Pro	3	24	1.3991137	0.570269086480813	EDC2
YER038W-A	Sample90	nitrogen	6.53209221960133	PHO85	Pro	3	24	1.3991137	0.522293882530575	NA
YER039C	Sample90	nitrogen	6.93484993622131	PHO85	Pro	3	24	1.3991137	0.554497636620476	HVG1
YER039C-A	Sample90	nitrogen	8.64742075532144	PHO85	Pro	3	24	1.3991137	0.691431597768833	YER039C-A
YER041W	Sample90	nitrogen	8.78384616320452	PHO85	Pro	3	24	1.3991137	0.70233991834417	YEN1
YER042W	Sample90	nitrogen	7.89235549330104	PHO85	Pro	3	24	1.3991137	0.631057990966223	MXR1
YER044C-A	Sample90	nitrogen	8.24903774052373	PHO85	Pro	3	24	1.3991137	0.659577636658402	MEI4
YER045C	Sample90	nitrogen	8.38697452623699	PHO85	Pro	3	24	1.3991137	0.670606804179611	ACA1
YER046W	Sample90	nitrogen	8.16475065150905	PHO85	Pro	3	24	1.3991137	0.65283819859037	SPO73
YER046W-A	Sample90	nitrogen	7.18406014199392	PHO85	Pro	3	24	1.3991137	0.574424018790746	NA
YER047C	Sample90	nitrogen	1.23341020038732	PHO85	Pro	3	24	1.3991137	0.0986211738376877	SAP1
YER048C	Sample90	nitrogen	3.91479053534581	PHO85	Pro	3	24	1.3991137	0.313019332743667	CAJ1
YER049W	Sample90	nitrogen	3.58189481759661	PHO85	Pro	3	24	1.3991137	0.28640161348072	TPA1
YER051W	Sample90	nitrogen	6.55948524769226	PHO85	Pro	3	24	1.3991137	0.524484177847127	JHD1
YER053C	Sample90	nitrogen	8.58557663905647	PHO85	Pro	3	24	1.3991137	0.686486657846097	PIC2
YER054C	Sample90	nitrogen	8.26561101613756	PHO85	Pro	3	24	1.3991137	0.660902804793754	GIP2
YER056C	Sample90	nitrogen	7.89701558374792	PHO85	Pro	3	24	1.3991137	0.6314306030866	FCY2
YER056C-A	Sample90	nitrogen	3.51723931035114	PHO85	Pro	3	24	1.3991137	0.281231879990907	RPL34A
YER057C	Sample90	nitrogen	9.06277687126635	PHO85	Pro	3	24	1.3991137	0.724642696316815	HMF1
YER058W	Sample90	nitrogen	-5.49328143040918	PHO85	Pro	3	24	1.3991137	-0.439232513820301	PET117
YER059W	Sample90	nitrogen	8.13899541400038	PHO85	Pro	3	24	1.3991137	0.650778857947026	PCL6
YER060W	Sample90	nitrogen	7.06161771238345	PHO85	Pro	3	24	1.3991137	0.56463375101776	FCY21
YER060W-A	Sample90	nitrogen	9.99158683595869	PHO85	Pro	3	24	1.3991137	0.79890860473993	FCY22
YER062C	Sample90	nitrogen	5.51725898047318	PHO85	Pro	3	24	1.3991137	0.441149713898848	HOR2
YER063W	Sample90	nitrogen	3.72248487361736	PHO85	Pro	3	24	1.3991137	0.297642931535589	THO1
YER064C	Sample90	nitrogen	7.44373913238557	PHO85	Pro	3	24	1.3991137	0.595187465408398	VHR2
YER065C	Sample90	nitrogen	6.21631981048621	PHO85	Pro	3	24	1.3991137	0.497045311015026	ICL1
YER066C-A	Sample90	nitrogen	6.47667657161279	PHO85	Pro	3	24	1.3991137	0.517862950913591	NA
YER066W	Sample90	nitrogen	-1.25864057342386	PHO85	Pro	3	24	1.3991137	-0.100638547299043	RRT13
YER067C-A	Sample90	nitrogen	8.55223310593131	PHO85	Pro	3	24	1.3991137	0.683820571271114	NA
YER067W	Sample90	nitrogen	6.68024175033198	PHO85	Pro	3	24	1.3991137	0.534139642051269	RGI1
YER069W	Sample90	nitrogen	-1.43099075385561	PHO85	Pro	3	24	1.3991137	-0.114419345528196	ARG5,6
YER071C	Sample90	nitrogen	8.26561101613756	PHO85	Pro	3	24	1.3991137	0.660902804793754	TDA2
YER072W	Sample90	nitrogen	8.46122868137397	PHO85	Pro	3	24	1.3991137	0.676544027610741	VTC1
YER073W	Sample90	nitrogen	7.55383599155075	PHO85	Pro	3	24	1.3991137	0.60399060444787	ALD5
YER074W	Sample90	nitrogen	0.281309384481194	PHO85	Pro	3	24	1.3991137	0.0224929724923474	RPS24A
YER075C	Sample90	nitrogen	5.69394786566962	PHO85	Pro	3	24	1.3991137	0.455277426850041	PTP3
YER078C	Sample90	nitrogen	8.15190043106536	PHO85	Pro	3	24	1.3991137	0.651810718986397	ICP55
YER079W	Sample90	nitrogen	4.41807850834885	PHO85	Pro	3	24	1.3991137	0.353261298198764	YER079W
YER080W	Sample90	nitrogen	6.3051793567582	PHO85	Pro	3	24	1.3991137	0.504150354217421	FMP29
YER081W	Sample90	nitrogen	8.87730573800149	PHO85	Pro	3	24	1.3991137	0.70981277122795	SER3
YER083C	Sample90	nitrogen	-0.0165175899104586	PHO85	Pro	3	24	1.3991137	-0.00132071561061148	GET2
YER084W	Sample90	nitrogen	5.86264020407788	PHO85	Pro	3	24	1.3991137	0.468765750869108	NA
YER085C	Sample90	nitrogen	7.45968232787057	PHO85	Pro	3	24	1.3991137	0.596462253514546	YER085C
YER087C-A	Sample90	nitrogen	7.25780927533749	PHO85	Pro	3	24	1.3991137	0.580320861623382	NA
YER088C	Sample90	nitrogen	4.01362274991905	PHO85	Pro	3	24	1.3991137	0.320921771860136	DOT6
YER089C	Sample90	nitrogen	10.3534325048165	PHO85	Pro	3	24	1.3991137	0.827841107973353	PTC2
YER092W	Sample90	nitrogen	4.20252457350509	PHO85	Pro	3	24	1.3991137	0.336026008533616	IES5
YER093C-A	Sample90	nitrogen	3.97164547953717	PHO85	Pro	3	24	1.3991137	0.317565347794352	AIM11
YER095W	Sample90	nitrogen	-3.6632521122598	PHO85	Pro	3	24	1.3991137	-0.292906790669479	RAD51
YER096W	Sample90	nitrogen	7.50184429720704	PHO85	Pro	3	24	1.3991137	0.599833445763455	SHC1
YER097W	Sample90	nitrogen	2.95997475624311	PHO85	Pro	3	24	1.3991137	0.236674048016588	NA
YER098W	Sample90	nitrogen	9.59330276152986	PHO85	Pro	3	24	1.3991137	0.767062554716431	UBP9
YER101C	Sample90	nitrogen	6.89157993024375	PHO85	Pro	3	24	1.3991137	0.551037847833152	AST2
YER106W	Sample90	nitrogen	5.91992178190897	PHO85	Pro	3	24	1.3991137	0.47334587874806	MAM1
YER108C	Sample90	nitrogen	10.0064686246762	PHO85	Pro	3	24	1.3991137	0.800098524745185	NA
YER111C	Sample90	nitrogen	4.14967593028295	PHO85	Pro	3	24	1.3991137	0.331800329818894	SWI4
YER113C	Sample90	nitrogen	4.85547575816033	PHO85	Pro	3	24	1.3991137	0.388234764606159	TMN3
YER114C	Sample90	nitrogen	7.40625330823513	PHO85	Pro	3	24	1.3991137	0.592190168986795	BOI2
YER115C	Sample90	nitrogen	9.24784221187734	PHO85	Pro	3	24	1.3991137	0.739440174983682	SPR6
YER116C	Sample90	nitrogen	0.96420102240789	PHO85	Pro	3	24	1.3991137	0.0770957112366216	SLX8
YER118C	Sample90	nitrogen	10.9173858530703	PHO85	Pro	3	24	1.3991137	0.872933763423272	SHO1
YER119C	Sample90	nitrogen	6.7456131141213	PHO85	Pro	3	24	1.3991137	0.539366614092079	AVT6
YER119C-A	Sample90	nitrogen	4.84463719731805	PHO85	Pro	3	24	1.3991137	0.38736813354324	NA
YER120W	Sample90	nitrogen	5.12651947234635	PHO85	Pro	3	24	1.3991137	0.40990691329275	SCS2
YER121W	Sample90	nitrogen	8.55223310593131	PHO85	Pro	3	24	1.3991137	0.683820571271114	NA
YER123W	Sample90	nitrogen	6.35603686513419	PHO85	Pro	3	24	1.3991137	0.50821682551215	YCK3
YER124C	Sample90	nitrogen	8.97976482120805	PHO85	Pro	3	24	1.3991137	0.718005207980128	DSE1
YER128W	Sample90	nitrogen	7.84538261341076	PHO85	Pro	3	24	1.3991137	0.627302127303135	VFA1
YER129W	Sample90	nitrogen	8.98601966828828	PHO85	Pro	3	24	1.3991137	0.718505333859607	SAK1
YER130C	Sample90	nitrogen	7.67051041665268	PHO85	Pro	3	24	1.3991137	0.613319673363286	COM2
YER131W	Sample90	nitrogen	5.74536232627546	PHO85	Pro	3	24	1.3991137	0.45938843100388	RPS26B
YER132C	Sample90	nitrogen	7.11460607519182	PHO85	Pro	3	24	1.3991137	0.5688706014494	PMD1
YER134C	Sample90	nitrogen	8.3631104688685909	PHO85	Pro	3	24	1.3991137	0.668698678764836	YER134C
YER135C	Sample90	nitrogen	6.29051799519275	PHO85	Pro	3	24	1.3991137	0.502978059155171	NA
YER137C	Sample90	nitrogen	7.38465161041523	PHO85	Pro	3	24	1.3991137	0.590462937612175	YER137C
YER139C	Sample90	nitrogen	5.46257759212554	PHO85	Pro	3	24	1.3991137	0.436777492310098	RTR1
YER140W	Sample90	nitrogen	9.8856748835708	PHO85	Pro	3	24	1.3991137	0.790440083022941	EMP65
YER142C	Sample90	nitrogen	7.93405564458409	PHO85	Pro	3	24	1.3991137	0.634392257106921	MAG1
YER143W	Sample90	nitrogen	8.69725449775262	PHO85	Pro	3	24	1.3991137	0.695416210652482	DDI1
YER144C	Sample90	nitrogen	5.96030332379079	PHO85	Pro	3	24	1.3991137	0.476574711346096	UBP5
YER145C	Sample90	nitrogen	1.14754046287904	PHO85	Pro	3	24	1.3991137	0.0917551901547721	FTR1
YER149C	Sample90	nitrogen	8.63661407525892	PHO85	Pro	3	24	1.3991137	0.690567515833465	PEA2
YER150W	Sample90	nitrogen	9.16018478396745	PHO85	Pro	3	24	1.3991137	0.732431250918232	SPI1
YER151C	Sample90	nitrogen	3.29675566591194	PHO85	Pro	3	24	1.3991137	0.2636024199623	UBP3
YER152C	Sample90	nitrogen	8.3631104688685909	PHO85	Pro	3	24	1.3991137	0.668698678764836	YER152C
YER153C	Sample90	nitrogen	-5.49328143040918	PHO85	Pro	3	24	1.3991137	-0.439232513820301	PET122
YER155C	Sample90	nitrogen	4.65513534325448	PHO85	Pro	3	24	1.3991137	0.372215919554497	BEM2
YER158C	Sample90	nitrogen	6.0944023597456	PHO85	Pro	3	24	1.3991137	0.487297019571058	YER158C
YER161C	Sample90	nitrogen	3.56586142425004	PHO85	Pro	3	24	1.3991137	0.285119613322181	SPT2
YER162C	Sample90	nitrogen	8.87730573800149	PHO85	Pro	3	24	1.3991137	0.70981277122795	RAD4
YER163C	Sample90	nitrogen	9.13988340519479	PHO85	Pro	3	24	1.3991137	0.730807990623762	GCG1
YER164W	Sample90	nitrogen	5.49001854031773	PHO85	Pro	3	24	1.3991137	0.438971619228363	CHD1
YER167W	Sample90	nitrogen	7.56414100084597	PHO85	Pro	3	24	1.3991137	0.604814573726528	BCK2
YER170W	Sample90	nitrogen	6.53895995271501	PHO85	Pro	3	24	1.3991137	0.522843013631536	ADK2
YER173W	Sample90	nitrogen	9.32665354994256	PHO85	Pro	3	24	1.3991137	0.745741782242379	RAD24
YER174C	Sample90	nitrogen	6.61365562907726	PHO85	Pro	3	24	1.3991137	0.528815540274442	GRX4
YER175C	Sample90	nitrogen	6.03977164151769	PHO85	Pro	3	24	1.3991137	0.482928849470357	TMT1
YER176W	Sample90	nitrogen	7.21260592191007	PHO85	Pro	3	24	1.3991137	0.576706485988243	ECM32
YER177W	Sample90	nitrogen	8.37506769217121	PHO85	Pro	3	24	1.3991137	0.669654755986813	BMH1
YER178W	Sample90	nitrogen	-4.39411058229777	PHO85	Pro	3	24	1.3991137	-0.351344867638298	PDA1
YER179W	Sample90	nitrogen	7.86425327253991	PHO85	Pro	3	24	1.3991137	0.628810989929554	DMC1
YER180C	Sample90	nitrogen	8.71481631871144	PHO85	Pro	3	24	1.3991137	0.696820421025595	ISC10
YER181C	Sample90	nitrogen	8.86746551218478	PHO85	Pro	3	24	1.3991137	0.709025965167349	NA
YER182W	Sample90	nitrogen	8.93868609045903	PHO85	Pro	3	24	1.3991137	0.714720629463622	FMP10
YER183C	Sample90	nitrogen	8.75990522179817	PHO85	Pro	3	24	1.3991137	0.70042564542545	FAU1
YER184C	Sample90	nitrogen	7.34652671098745	PHO85	Pro	3	24	1.3991137	0.587414541926108	TOG1
YER185W	Sample90	nitrogen	7.3792303875655	PHO85	Pro	3	24	1.3991137	0.590029466767757	PUG1
YER186C	Sample90	nitrogen	5.65055417549848	PHO85	Pro	3	24	1.3991137	0.451807748505818	YER186C
YER187W	Sample90	nitrogen	8.59292926569347	PHO85	Pro	3	24	1.3991137	0.687074560126704	YER187W
YER188W	Sample90	nitrogen	7.23527927691109	PHO85	Pro	3	24	1.3991137	0.578519405067668	NA
YFL001W	Sample90	nitrogen	-0.584892892555327	PHO85	Pro	3	24	1.3991137	-0.0467669422670681	DEG1
YFL003C	Sample90	nitrogen	6.26101831234397	PHO85	Pro	3	24	1.3991137	0.500619319662444	MSH4
YFL004W	Sample90	nitrogen	9.85766473613591	PHO85	Pro	3	24	1.3991137	0.788200443997313	VTC2
YFL006W	Sample90	nitrogen	4.43033268075085	PHO85	Pro	3	24	1.3991137	0.354241118915599	NA
YFL007W	Sample90	nitrogen	3.31432420076353	PHO85	Pro	3	24	1.3991137	0.265007167165726	BLM10
YFL010C	Sample90	nitrogen	-4.39411058229777	PHO85	Pro	3	24	1.3991137	-0.351344867638298	WWM1
YFL010W-A	Sample90	nitrogen	6.14059475910011	PHO85	Pro	3	24	1.3991137	0.490990477469566	AUA1
YFL011W	Sample90	nitrogen	6.37043865273967	PHO85	Pro	3	24	1.3991137	0.509368365525819	HXT10
YFL012W	Sample90	nitrogen	7.81687081369181	PHO85	Pro	3	24	1.3991137	0.625022377098682	YFL012W
YFL013C	Sample90	nitrogen	2.17228210054967	PHO85	Pro	3	24	1.3991137	0.173691615810808	IES1
YFL013W-A	Sample90	nitrogen	5.00390599859806	PHO85	Pro	3	24	1.3991137	0.400102969150262	NA
YFL014W	Sample90	nitrogen	5.0452318606954	PHO85	Pro	3	24	1.3991137	0.403407307827381	HSP12
YFL015C	Sample90	nitrogen	8.44576066670422	PHO85	Pro	3	24	1.3991137	0.67530723407426	NA
YFL018C	Sample90	nitrogen	-2.36759700309821	PHO85	Pro	3	24	1.3991137	-0.189308630289269	LPD1
YFL019C	Sample90	nitrogen	7.78810953352911	PHO85	Pro	3	24	1.3991137	0.622722678904335	NA
YFL020C	Sample90	nitrogen	7.07936758925167	PHO85	Pro	3	24	1.3991137	0.566052997989829	PAU5
YFL021W	Sample90	nitrogen	11.1013918435945	PHO85	Pro	3	24	1.3991137	0.887646538437586	GAT1
YFL023W	Sample90	nitrogen	0.537246916334952	PHO85	Pro	3	24	1.3991137	0.0429572590797389	BUD27
YFL025C	Sample90	nitrogen	3.69180125617075	PHO85	Pro	3	24	1.3991137	0.295189526845712	BST1
YFL027C	Sample90	nitrogen	8.90981234166807	PHO85	Pro	3	24	1.3991137	0.712411938488013	GYP8
YFL028C	Sample90	nitrogen	3.01906759007791	PHO85	Pro	3	24	1.3991137	0.241399000539563	CAF16
YFL030W	Sample90	nitrogen	7.97067219318572	PHO85	Pro	3	24	1.3991137	0.6373200478807	AGX1
YFL031W	Sample90	nitrogen	5.43493310931571	PHO85	Pro	3	24	1.3991137	0.434567091144301	HAC1
YFL032W	Sample90	nitrogen	4.33101725706609	PHO85	Pro	3	24	1.3991137	0.346300043301904	NA
YFL033C	Sample90	nitrogen	4.64366325046227	PHO85	Pro	3	24	1.3991137	0.371298632461211	RIM15
YFL034C-A	Sample90	nitrogen	9.97091292078492	PHO85	Pro	3	24	1.3991137	0.797255557131261	RPL22B
YFL034W	Sample90	nitrogen	5.94420335257912	PHO85	Pro	3	24	1.3991137	0.475287387745927	MIL1
YFL035C-B	Sample90	nitrogen	5.96030332379079	PHO85	Pro	3	24	1.3991137	0.476574711346096	NA
YFL040W	Sample90	nitrogen	8.31883251478515	PHO85	Pro	3	24	1.3991137	0.665158296331264	YFL040W
YFL041W	Sample90	nitrogen	7.82640232695523	PHO85	Pro	3	24	1.3991137	0.625784499080642	FET5
YFL042C	Sample90	nitrogen	8.15190043106536	PHO85	Pro	3	24	1.3991137	0.651810718986397	LAM5
YFL043C	Sample90	nitrogen	7.74449347788878	PHO85	Pro	3	24	1.3991137	0.619235220632895	NA
YFL044C	Sample90	nitrogen	8.70429400946684	PHO85	Pro	3	24	1.3991137	0.695979076849213	OTU1
YFL046W	Sample90	nitrogen	3.64518703324787	PHO85	Pro	3	24	1.3991137	0.291462340723251	FMP32
YFL047W	Sample90	nitrogen	8.2029751769594	PHO85	Pro	3	24	1.3991137	0.655894560186956	RGD2
YFL048C	Sample90	nitrogen	9.12819649982664	PHO85	Pro	3	24	1.3991137	0.729873527518483	EMP47
YFL049W	Sample90	nitrogen	8.52976881466273	PHO85	Pro	3	24	1.3991137	0.682024368536903	SWP82
YFL050C	Sample90	nitrogen	10.0931446225618	PHO85	Pro	3	24	1.3991137	0.807028975500613	ALR2
YFL051C	Sample90	nitrogen	5.27428149326113	PHO85	Pro	3	24	1.3991137	0.421721688252993	YFL051C
YFL052W	Sample90	nitrogen	7.73472289406429	PHO85	Pro	3	24	1.3991137	0.618453983015801	ZNF1
YFL053W	Sample90	nitrogen	6.54581467276042	PHO85	Pro	3	24	1.3991137	0.523391104231885	DAK2
YFL054C	Sample90	nitrogen	7.93405564458409	PHO85	Pro	3	24	1.3991137	0.634392257106921	AQY3
YFL055W	Sample90	nitrogen	6.38478388655014	PHO85	Pro	3	24	1.3991137	0.510515383603763	AGP3
YFL056C	Sample90	nitrogen	4.93044739233505	PHO85	Pro	3	24	1.3991137	0.394229356319864	AAD6
YFL063W	Sample90	nitrogen	5.46257759212554	PHO85	Pro	3	24	1.3991137	0.436777492310098	NA
YFR006W	Sample90	nitrogen	6.49755681581677	PHO85	Pro	3	24	1.3991137	0.519532496205797	YFR006W
YFR007W	Sample90	nitrogen	8.19875202452698	PHO85	Pro	3	24	1.3991137	0.655556884813386	YFH7
YFR008W	Sample90	nitrogen	7.36836283619179	PHO85	Pro	3	24	1.3991137	0.589160517676141	FAR7
YFR009W	Sample90	nitrogen	7.88768867693259	PHO85	Pro	3	24	1.3991137	0.630684841053731	GCN20
YFR010W	Sample90	nitrogen	1.54543379950009	PHO85	Pro	3	24	1.3991137	0.123569997513621	UBP6
YFR011C	Sample90	nitrogen	5.00390599859806	PHO85	Pro	3	24	1.3991137	0.400102969150262	MIC19
YFR012W	Sample90	nitrogen	6.23127976848401	PHO85	Pro	3	24	1.3991137	0.498241481289799	DCV1
YFR013W	Sample90	nitrogen	5.16650240414397	PHO85	Pro	3	24	1.3991137	0.413103873773631	IOC3
YFR014C	Sample90	nitrogen	4.76783299926527	PHO85	Pro	3	24	1.3991137	0.381227013447713	CMK1
YFR015C	Sample90	nitrogen	7.04377963927081	PHO85	Pro	3	24	1.3991137	0.563207452038866	GSY1
YFR016C	Sample90	nitrogen	8.57080930033401	PHO85	Pro	3	24	1.3991137	0.685305889048489	YFR016C
YFR017C	Sample90	nitrogen	7.53313306734682	PHO85	Pro	3	24	1.3991137	0.602335237331381	IGD1
YFR018C	Sample90	nitrogen	5.05549128998162	PHO85	Pro	3	24	1.3991137	0.404227632613729	YFR018C
YFR019W	Sample90	nitrogen	-4.39411058229777	PHO85	Pro	3	24	1.3991137	-0.351344867638298	FAB1
YFR020W	Sample90	nitrogen	7.31904034789966	PHO85	Pro	3	24	1.3991137	0.585216783717691	NA
YFR021W	Sample90	nitrogen	6.51831753885125	PHO85	Pro	3	24	1.3991137	0.521192484808726	ATG18
YFR022W	Sample90	nitrogen	3.24338903199128	PHO85	Pro	3	24	1.3991137	0.259335323679677	ROG3
YFR023W	Sample90	nitrogen	6.00818838576658	PHO85	Pro	3	24	1.3991137	0.480403511383472	PES4
YFR024C	Sample90	nitrogen	4.49094350212181	PHO85	Pro	3	24	1.3991137	0.35908744688418	NA
YFR024C-A	Sample90	nitrogen	7.73472289406429	PHO85	Pro	3	24	1.3991137	0.618453983015801	LSB3
YFR026C	Sample90	nitrogen	8.2697397282003	PHO85	Pro	3	24	1.3991137	0.661232928891915	ULI1
YFR031C-A	Sample90	nitrogen	6.00025034442341	PHO85	Pro	3	24	1.3991137	0.479768800437357	RPL2A
YFR032C	Sample90	nitrogen	7.94783615562548	PHO85	Pro	3	24	1.3991137	0.635494121007964	RRT5
YFR032C-A	Sample90	nitrogen	6.07108787634416	PHO85	Pro	3	24	1.3991137	0.485432837063287	RPL29
YFR033C	Sample90	nitrogen	3.4005915617585	PHO85	Pro	3	24	1.3991137	0.271904944079305	QCR6
YFR034C	Sample90	nitrogen	4.41807850834885	PHO85	Pro	3	24	1.3991137	0.353261298198764	PHO4
YFR035C	Sample90	nitrogen	5.61547198517123	PHO85	Pro	3	24	1.3991137	0.449002642151271	YFR035C
YFR039C	Sample90	nitrogen	5.88729757714422	PHO85	Pro	3	24	1.3991137	0.470737308324035	OSW7
YFR040W	Sample90	nitrogen	2.03120735643754	PHO85	Pro	3	24	1.3991137	0.162411543002247	SAP155
YFR043C	Sample90	nitrogen	7.20691499326574	PHO85	Pro	3	24	1.3991137	0.576251449972688	IRC6
YFR044C	Sample90	nitrogen	7.45437601437198	PHO85	Pro	3	24	1.3991137	0.596037970607028	DUG1
YFR045W	Sample90	nitrogen	8.51090342043843	PHO85	Pro	3	24	1.3991137	0.680515926882435	YFR045W
YFR046C	Sample90	nitrogen	4.87705538647241	PHO85	Pro	3	24	1.3991137	0.389960231344192	CNN1
YFR047C	Sample90	nitrogen	5.75386287596631	PHO85	Pro	3	24	1.3991137	0.4600681190659	BNA6
YFR048W	Sample90	nitrogen	4.36860820629803	PHO85	Pro	3	24	1.3991137	0.349305745328499	RMD8
YFR049W	Sample90	nitrogen	7.26341956124482	PHO85	Pro	3	24	1.3991137	0.580769449596445	YMR31
YFR053C	Sample90	nitrogen	10.198906179006901	PHO85	Pro	3	24	1.3991137	0.815485471839177	HXK1
YFR054C	Sample90	nitrogen	9.53177383744999	PHO85	Pro	3	24	1.3991137	0.762142816971582	NA
YFR055W	Sample90	nitrogen	6.91636946565399	PHO85	Pro	3	24	1.3991137	0.553019972742028	IRC7
YFR056C	Sample90	nitrogen	8.75646591244426	PHO85	Pro	3	24	1.3991137	0.700150644679091	NA
YFR057W	Sample90	nitrogen	5.97633377483639	PHO85	Pro	3	24	1.3991137	0.47785647624375	YFR057W
YGL002W	Sample90	nitrogen	0.96420102240789	PHO85	Pro	3	24	1.3991137	0.0770957112366216	ERP6
YGL004C	Sample90	nitrogen	4.40577939200791	PHO85	Pro	3	24	1.3991137	0.352277883848592	RPN14
YGL005C	Sample90	nitrogen	4.93044739233505	PHO85	Pro	3	24	1.3991137	0.394229356319864	COG7
YGL006W	Sample90	nitrogen	4.76783299926527	PHO85	Pro	3	24	1.3991137	0.381227013447713	PMC1
YGL007W	Sample90	nitrogen	-1.62220349746878	PHO85	Pro	3	24	1.3991137	-0.129708359046921	NA
YGL010W	Sample90	nitrogen	5.33177748384933	PHO85	Pro	3	24	1.3991137	0.426318960175172	MPO1
YGL013C	Sample90	nitrogen	3.56586142425004	PHO85	Pro	3	24	1.3991137	0.285119613322181	PDR1
YGL014W	Sample90	nitrogen	2.70935136916562	PHO85	Pro	3	24	1.3991137	0.216634670511037	PUF4
YGL015C	Sample90	nitrogen	5.53530934035809	PHO85	Pro	3	24	1.3991137	0.442592986931197	YGL015C
YGL016W	Sample90	nitrogen	3.17062176687428	PHO85	Pro	3	24	1.3991137	0.253516989194894	KAP122
YGL017W	Sample90	nitrogen	7.99786027572734	PHO85	Pro	3	24	1.3991137	0.639493956134262	ATE1
YGL018C	Sample90	nitrogen	-5.49328143040918	PHO85	Pro	3	24	1.3991137	-0.439232513820301	JAC1
YGL019W	Sample90	nitrogen	2.77431841819665	PHO85	Pro	3	24	1.3991137	0.221829314299615	CKB1
YGL020C	Sample90	nitrogen	3.97164547953717	PHO85	Pro	3	24	1.3991137	0.317565347794352	GET1
YGL021W	Sample90	nitrogen	8.09557948881135	PHO85	Pro	3	24	1.3991137	0.64730740173234	ALK1
YGL023C	Sample90	nitrogen	-0.476457038241733	PHO85	Pro	3	24	1.3991137	-0.0380966140703815	PIB2
YGL027C	Sample90	nitrogen	5.00390599859806	PHO85	Pro	3	24	1.3991137	0.400102969150262	CWH41
YGL029W	Sample90	nitrogen	6.27579779124498	PHO85	Pro	3	24	1.3991137	0.501801059166032	CGR1
YGL030W	Sample90	nitrogen	-3.6632521122598	PHO85	Pro	3	24	1.3991137	-0.292906790669479	RPL30
YGL031C	Sample90	nitrogen	5.06572224796199	PHO85	Pro	3	24	1.3991137	0.405045680887687	RPL24A
YGL032C	Sample90	nitrogen	7.14950153842511	PHO85	Pro	3	24	1.3991137	0.571660777454589	AGA2
YGL034C	Sample90	nitrogen	3.03847966718134	PHO85	Pro	3	24	1.3991137	0.242951153935057	NA
YGL035C	Sample90	nitrogen	6.17865175395069	PHO85	Pro	3	24	1.3991137	0.494033443632583	MIG1
YGL036W	Sample90	nitrogen	5.61547198517123	PHO85	Pro	3	24	1.3991137	0.449002642151271	YGL036W
YGL037C	Sample90	nitrogen	7.14370918355233	PHO85	Pro	3	24	1.3991137	0.571197631587417	PNC1
YGL039W	Sample90	nitrogen	4.62060465443362	PHO85	Pro	3	24	1.3991137	0.369454910229402	YGL039W
YGL042C	Sample90	nitrogen	3.59784302933365	PHO85	Pro	3	24	1.3991137	0.287676802677003	NA
YGL043W	Sample90	nitrogen	0.281309384481194	PHO85	Pro	3	24	1.3991137	0.0224929724923474	DST1
YGL045W	Sample90	nitrogen	7.22962444071379	PHO85	Pro	3	24	1.3991137	0.578067254936704	RIM8
YGL046W	Sample90	nitrogen	7.74936805979006	PHO85	Pro	3	24	1.3991137	0.619624983088987	NA
YGL049C	Sample90	nitrogen	9.9268744317487	PHO85	Pro	3	24	1.3991137	0.793734321875199	TIF4632
YGL050W	Sample90	nitrogen	6.7585450757569	PHO85	Pro	3	24	1.3991137	0.540400629568946	TYW3
YGL051W	Sample90	nitrogen	7.55383599155075	PHO85	Pro	3	24	1.3991137	0.60399060444787	MST27
YGL053W	Sample90	nitrogen	5.09624597605737	PHO85	Pro	3	24	1.3991137	0.407486301123942	PRM8
YGL054C	Sample90	nitrogen	6.48365000869958	PHO85	Pro	3	24	1.3991137	0.518420533906635	ERV14
YGL056C	Sample90	nitrogen	7.63542161284152	PHO85	Pro	3	24	1.3991137	0.610514038206928	SDS23
YGL057C	Sample90	nitrogen	5.59780636546024	PHO85	Pro	3	24	1.3991137	0.447590132223981	GEP7
YGL059W	Sample90	nitrogen	10.8358311264123	PHO85	Pro	3	24	1.3991137	0.866412799941297	PKP2
YGL060W	Sample90	nitrogen	5.31271079177436	PHO85	Pro	3	24	1.3991137	0.424794423120877	YBP2
YGL062W	Sample90	nitrogen	-2.70772035986517	PHO85	Pro	3	24	1.3991137	-0.216504258056445	PYC1
YGL063W	Sample90	nitrogen	6.54581467276042	PHO85	Pro	3	24	1.3991137	0.523391104231885	PUS2
YGL066W	Sample90	nitrogen	0.348698678068013	PHO85	Pro	3	24	1.3991137	0.0278812944273676	SGF73
YGL067W	Sample90	nitrogen	7.12627569896129	PHO85	Pro	3	24	1.3991137	0.569803682750355	NPY1
YGL077C	Sample90	nitrogen	6.87287475187966	PHO85	Pro	3	24	1.3991137	0.549542216739352	HNM1
YGL078C	Sample90	nitrogen	2.50374522640804	PHO85	Pro	3	24	1.3991137	0.200194787704308	DBP3
YGL079W	Sample90	nitrogen	6.14823763072192	PHO85	Pro	3	24	1.3991137	0.491601587196563	KXD1
YGL080W	Sample90	nitrogen	-4.39411058229777	PHO85	Pro	3	24	1.3991137	-0.351344867638298	FMP37
YGL081W	Sample90	nitrogen	5.91992178190897	PHO85	Pro	3	24	1.3991137	0.47334587874806	YGL081W
YGL082W	Sample90	nitrogen	5.56222211585175	PHO85	Pro	3	24	1.3991137	0.444744882147874	YGL082W
YGL083W	Sample90	nitrogen	4.55048978661603	PHO85	Pro	3	24	1.3991137	0.363848656474184	SCY1
YGL084C	Sample90	nitrogen	1.71954873224055	PHO85	Pro	3	24	1.3991137	0.137491902038281	GUP1
YGL085W	Sample90	nitrogen	7.45437601437198	PHO85	Pro	3	24	1.3991137	0.596037970607028	LCL3
YGL086W	Sample90	nitrogen	7.81687081369181	PHO85	Pro	3	24	1.3991137	0.625022377098682	MAD1
YGL087C	Sample90	nitrogen	2.70935136916562	PHO85	Pro	3	24	1.3991137	0.216634670511037	MMS2
YGL089C	Sample90	nitrogen	6.32706200325333	PHO85	Pro	3	24	1.3991137	0.505900049722896	MF(ALPHA)2
YGL090W	Sample90	nitrogen	6.81616645255322	PHO85	Pro	3	24	1.3991137	0.545007927137923	LIF1
YGL094C	Sample90	nitrogen	8.46122868137397	PHO85	Pro	3	24	1.3991137	0.676544027610741	PAN2
YGL096W	Sample90	nitrogen	9.45575783495575	PHO85	Pro	3	24	1.3991137	0.756064719519432	TOS8
YGL101W	Sample90	nitrogen	7.178323514093	PHO85	Pro	3	24	1.3991137	0.573965328748064	YGL101W
YGL104C	Sample90	nitrogen	-5.49328143040918	PHO85	Pro	3	24	1.3991137	-0.439232513820301	VPS73
YGL105W	Sample90	nitrogen	3.73771171083819	PHO85	Pro	3	24	1.3991137	0.29886044097412	ARC1
YGL109W	Sample90	nitrogen	6.08664718234953	PHO85	Pro	3	24	1.3991137	0.486676930084301	NA
YGL110C	Sample90	nitrogen	5.77924879389962	PHO85	Pro	3	24	1.3991137	0.462097929606419	CUE3
YGL114W	Sample90	nitrogen	7.63037919135697	PHO85	Pro	3	24	1.3991137	0.610110855611523	YGL114W
YGL115W	Sample90	nitrogen	4.88779695841511	PHO85	Pro	3	24	1.3991137	0.390819107356015	SNF4
YGL117W	Sample90	nitrogen	5.81282981139526	PHO85	Pro	3	24	1.3991137	0.464783004987703	YGL117W
YGL121C	Sample90	nitrogen	8.71481631871144	PHO85	Pro	3	24	1.3991137	0.696820421025595	GPG1
YGL124C	Sample90	nitrogen	3.3663930936149	PHO85	Pro	3	24	1.3991137	0.269170498498497	MON1
YGL126W	Sample90	nitrogen	6.37761831372702	PHO85	Pro	3	24	1.3991137	0.509942437796428	SCS3
YGL127C	Sample90	nitrogen	-0.27785491221661	PHO85	Pro	3	24	1.3991137	-0.0222167593479969	SOH1
YGL131C	Sample90	nitrogen	8.88710507770502	PHO85	Pro	3	24	1.3991137	0.710596308111375	SNT2
YGL132W	Sample90	nitrogen	-0.27785491221661	PHO85	Pro	3	24	1.3991137	-0.0222167593479969	NA
YGL133W	Sample90	nitrogen	8.13036149477928	PHO85	Pro	3	24	1.3991137	0.650088505906692	ITC1
YGL136C	Sample90	nitrogen	2.52744959546915	PHO85	Pro	3	24	1.3991137	0.20209014474056	MRM2
YGL138C	Sample90	nitrogen	6.70653389131996	PHO85	Pro	3	24	1.3991137	0.536241912493111	YGL138C
YGL139W	Sample90	nitrogen	6.26101831234397	PHO85	Pro	3	24	1.3991137	0.500619319662444	FLC3
YGL140C	Sample90	nitrogen	8.9354955959974	PHO85	Pro	3	24	1.3991137	0.714465523490905	YGL140C
YGL141W	Sample90	nitrogen	3.64518703324787	PHO85	Pro	3	24	1.3991137	0.291462340723251	HUL5
YGL144C	Sample90	nitrogen	8.21140357369214	PHO85	Pro	3	24	1.3991137	0.656568479033332	ROG1
YGL146C	Sample90	nitrogen	5.44417074221236	PHO85	Pro	3	24	1.3991137	0.435305715001525	RRT6
YGL147C	Sample90	nitrogen	1.01160608694992	PHO85	Pro	3	24	1.3991137	0.08088613157652	RPL9A
YGL149W	Sample90	nitrogen	2.22639006906039	PHO85	Pro	3	24	1.3991137	0.178017987821371	NA
YGL151W	Sample90	nitrogen	4.13632763820541	PHO85	Pro	3	24	1.3991137	0.330733025338194	NUT1
YGL152C	Sample90	nitrogen	5.62427351769323	PHO85	Pro	3	24	1.3991137	0.449706396237801	NA
YGL153W	Sample90	nitrogen	5.71116492628251	PHO85	Pro	3	24	1.3991137	0.456654070830401	PEX14
YGL154C	Sample90	nitrogen	-5.49328143040918	PHO85	Pro	3	24	1.3991137	-0.439232513820301	LYS5
YGL156W	Sample90	nitrogen	6.15586470566995	PHO85	Pro	3	24	1.3991137	0.492211433851055	AMS1
YGL157W	Sample90	nitrogen	9.4781332840555	PHO85	Pro	3	24	1.3991137	0.757853818599908	ARI1
YGL158W	Sample90	nitrogen	5.52629508194326	PHO85	Pro	3	24	1.3991137	0.441872223679954	RCK1
YGL159W	Sample90	nitrogen	8.48426826001678	PHO85	Pro	3	24	1.3991137	0.67838622924793	YGL159W
YGL160W	Sample90	nitrogen	7.85954584010307	PHO85	Pro	3	24	1.3991137	0.628434592432162	AIM14
YGL161C	Sample90	nitrogen	6.84778178704526	PHO85	Pro	3	24	1.3991137	0.547535830180963	YIP5
YGL162W	Sample90	nitrogen	4.5740206260593	PHO85	Pro	3	24	1.3991137	0.365730138406596	SUT1
YGL163C	Sample90	nitrogen	3.54974177383047	PHO85	Pro	3	24	1.3991137	0.283830716209337	RAD54
YGL164C	Sample90	nitrogen	7.84064785175135	PHO85	Pro	3	24	1.3991137	0.626923544612198	YRB30
YGL165C	Sample90	nitrogen	-2.08228933058782	PHO85	Pro	3	24	1.3991137	-0.166495962160663	NA
YGL166W	Sample90	nitrogen	-1.43099075385561	PHO85	Pro	3	24	1.3991137	-0.114419345528196	CUP2
YGL167C	Sample90	nitrogen	0.413702067871148	PHO85	Pro	3	24	1.3991137	0.0330788439561462	PMR1
YGL168W	Sample90	nitrogen	2.52744959546915	PHO85	Pro	3	24	1.3991137	0.20209014474056	HUR1
YGL170C	Sample90	nitrogen	6.61365562907726	PHO85	Pro	3	24	1.3991137	0.528815540274442	SPO74
YGL174W	Sample90	nitrogen	3.67634263415487	PHO85	Pro	3	24	1.3991137	0.293953484328275	BUD13
YGL175C	Sample90	nitrogen	5.19620875051461	PHO85	Pro	3	24	1.3991137	0.415479137695221	SAE2
YGL176C	Sample90	nitrogen	8.98914065532812	PHO85	Pro	3	24	1.3991137	0.718754882148817	YGL176C
YGL177W	Sample90	nitrogen	6.68683290797956	PHO85	Pro	3	24	1.3991137	0.534666658695002	NA
YGL179C	Sample90	nitrogen	6.55265642329986	PHO85	Pro	3	24	1.3991137	0.523938157814783	TOS3
YGL180W	Sample90	nitrogen	4.62060465443362	PHO85	Pro	3	24	1.3991137	0.369454910229402	ATG1
YGL181W	Sample90	nitrogen	6.86035022210656	PHO85	Pro	3	24	1.3991137	0.548540778752541	GTS1
YGL194C	Sample90	nitrogen	7.35199842392413	PHO85	Pro	3	24	1.3991137	0.587852049863491	HOS2
YGL195W	Sample90	nitrogen	-5.49328143040918	PHO85	Pro	3	24	1.3991137	-0.439232513820301	GCN1
YGL196W	Sample90	nitrogen	6.05546287058731	PHO85	Pro	3	24	1.3991137	0.484183490812966	DSD1
YGL197W	Sample90	nitrogen	4.98306764884587	PHO85	Pro	3	24	1.3991137	0.398436773660103	MDS3
YGL198W	Sample90	nitrogen	1.5088559270527	PHO85	Pro	3	24	1.3991137	0.120645299212834	YIP4
YGL199C	Sample90	nitrogen	8.29439000069449	PHO85	Pro	3	24	1.3991137	0.663203918598366	NA
YGL202W	Sample90	nitrogen	3.64518703324787	PHO85	Pro	3	24	1.3991137	0.291462340723251	ARO8
YGL203C	Sample90	nitrogen	3.54974177383047	PHO85	Pro	3	24	1.3991137	0.283830716209337	KEX1
YGL205W	Sample90	nitrogen	4.97260395331544	PHO85	Pro	3	24	1.3991137	0.397600116126731	POX1
YGL208W	Sample90	nitrogen	5.60664963393733	PHO85	Pro	3	24	1.3991137	0.448297223439457	SIP2
YGL209W	Sample90	nitrogen	7.66551992252301	PHO85	Pro	3	24	1.3991137	0.612920642782102	MIG2
YGL211W	Sample90	nitrogen	0.96420102240789	PHO85	Pro	3	24	1.3991137	0.0770957112366216	NCS6
YGL213C	Sample90	nitrogen	2.68732194569163	PHO85	Pro	3	24	1.3991137	0.214873238992723	SKI8
YGL214W	Sample90	nitrogen	3.05775328502495	PHO85	Pro	3	24	1.3991137	0.244492236386977	NA
YGL215W	Sample90	nitrogen	2.93998263077924	PHO85	Pro	3	24	1.3991137	0.235075515038558	CLG1
YGL216W	Sample90	nitrogen	4.85547575816033	PHO85	Pro	3	24	1.3991137	0.388234764606159	KIP3
YGL217C	Sample90	nitrogen	6.32706200325333	PHO85	Pro	3	24	1.3991137	0.505900049722896	NA
YGL218W	Sample90	nitrogen	0.762440462211513	PHO85	Pro	3	24	1.3991137	0.0609633140224039	NA
YGL219C	Sample90	nitrogen	-0.0994156311494514	PHO85	Pro	3	24	1.3991137	-0.00794908801523987	MDM34
YGL221C	Sample90	nitrogen	8.15190043106536	PHO85	Pro	3	24	1.3991137	0.651810718986397	NIF3
YGL222C	Sample90	nitrogen	8.92589763758115	PHO85	Pro	3	24	1.3991137	0.713698088678741	EDC1
YGL226C-A	Sample90	nitrogen	-0.584892892555327	PHO85	Pro	3	24	1.3991137	-0.0467669422670681	OST5
YGL226W	Sample90	nitrogen	5.54430186195819	PHO85	Pro	3	24	1.3991137	0.443312012147369	MTC3
YGL227W	Sample90	nitrogen	4.41807850834885	PHO85	Pro	3	24	1.3991137	0.353261298198764	VID30
YGL228W	Sample90	nitrogen	-3.6632521122598	PHO85	Pro	3	24	1.3991137	-0.292906790669479	SHE10
YGL229C	Sample90	nitrogen	7.50184429720704	PHO85	Pro	3	24	1.3991137	0.599833445763455	SAP4
YGL230C	Sample90	nitrogen	5.73684234428018	PHO85	Pro	3	24	1.3991137	0.458707189171125	YGL230C
YGL231C	Sample90	nitrogen	5.19620875051461	PHO85	Pro	3	24	1.3991137	0.415479137695221	EMC4
YGL232W	Sample90	nitrogen	4.59739133616121	PHO85	Pro	3	24	1.3991137	0.367598816696225	TAN1
YGL235W	Sample90	nitrogen	8.6330017210424	PHO85	Pro	3	24	1.3991137	0.690278678743388	YGL235W
YGL236C	Sample90	nitrogen	6.9101881124724	PHO85	Pro	3	24	1.3991137	0.552525723297292	MTO1
YGL237C	Sample90	nitrogen	-5.49328143040918	PHO85	Pro	3	24	1.3991137	-0.439232513820301	HAP2
YGL241W	Sample90	nitrogen	6.1710717072656	PHO85	Pro	3	24	1.3991137	0.49342735727008	KAP114
YGL242C	Sample90	nitrogen	5.38839818960436	PHO85	Pro	3	24	1.3991137	0.430846245958381	YGL242C
YGL243W	Sample90	nitrogen	7.24656209607344	PHO85	Pro	3	24	1.3991137	0.579421558195346	TAD1
YGL244W	Sample90	nitrogen	-2.36759700309821	PHO85	Pro	3	24	1.3991137	-0.189308630289269	RTF1
YGL248W	Sample90	nitrogen	7.89701558374792	PHO85	Pro	3	24	1.3991137	0.6314306030866	PDE1
YGL249W	Sample90	nitrogen	6.81616645255322	PHO85	Pro	3	24	1.3991137	0.545007927137923	ZIP2
YGL250W	Sample90	nitrogen	8.09120385787724	PHO85	Pro	3	24	1.3991137	0.646957534462824	RMR1
YGL251C	Sample90	nitrogen	4.40577939200791	PHO85	Pro	3	24	1.3991137	0.352277883848592	HFM1
YGL253W	Sample90	nitrogen	7.75909587503426	PHO85	Pro	3	24	1.3991137	0.620402801010355	HXK2
YGL254W	Sample90	nitrogen	8.65459996184464	PHO85	Pro	3	24	1.3991137	0.692005633701339	FZF1
YGL255W	Sample90	nitrogen	7.64548407549499	PHO85	Pro	3	24	1.3991137	0.611318613909538	ZRT1
YGL256W	Sample90	nitrogen	8.8310315698698	PHO85	Pro	3	24	1.3991137	0.70611277525088	ADH4
YGL257C	Sample90	nitrogen	-3.6632521122598	PHO85	Pro	3	24	1.3991137	-0.292906790669479	MNT2
YGL258W	Sample90	nitrogen	7.69039898095566	PHO85	Pro	3	24	1.3991137	0.614909925784492	VEL1
YGL259W	Sample90	nitrogen	5.90364546794039	PHO85	Pro	3	24	1.3991137	0.47204445511071	YPS5
YGL260W	Sample90	nitrogen	8.81428532788028	PHO85	Pro	3	24	1.3991137	0.704773777047478	YGL260W
YGL261C	Sample90	nitrogen	8.22818899977233	PHO85	Pro	3	24	1.3991137	0.657910610323372	PAU11
YGL262W	Sample90	nitrogen	6.97760482126991	PHO85	Pro	3	24	1.3991137	0.557916237301307	YGL262W
YGL263W	Sample90	nitrogen	8.67956904234126	PHO85	Pro	3	24	1.3991137	0.694002114699673	COS12
YGR001C	Sample90	nitrogen	3.03847966718134	PHO85	Pro	3	24	1.3991137	0.242951153935057	EFM5
YGR003W	Sample90	nitrogen	6.92254019546645	PHO85	Pro	3	24	1.3991137	0.553513372762029	CUL3
YGR004W	Sample90	nitrogen	6.68683290797956	PHO85	Pro	3	24	1.3991137	0.534666658695002	PEX31
YGR007W	Sample90	nitrogen	8.0824338959103	PHO85	Pro	3	24	1.3991137	0.646256304698857	MUQ1
YGR008C	Sample90	nitrogen	8.91625980983485	PHO85	Pro	3	24	1.3991137	0.71292746598948	STF2
YGR010W	Sample90	nitrogen	5.41638884744216	PHO85	Pro	3	24	1.3991137	0.433084326632261	NMA2
YGR011W	Sample90	nitrogen	6.34881463717686	PHO85	Pro	3	24	1.3991137	0.507639349666197	NA
YGR012W	Sample90	nitrogen	2.99951450448951	PHO85	Pro	3	24	1.3991137	0.239835572369218	MCY1
YGR014W	Sample90	nitrogen	8.0515415867743	PHO85	Pro	3	24	1.3991137	0.643786213411634	MSB2
YGR015C	Sample90	nitrogen	5.4533855314362	PHO85	Pro	3	24	1.3991137	0.436042512321375	EAT1
YGR016W	Sample90	nitrogen	8.48808933930634	PHO85	Pro	3	24	1.3991137	0.678691755604648	YGR016W
YGR017W	Sample90	nitrogen	6.66702295840985	PHO85	Pro	3	24	1.3991137	0.533082692160902	YGR017W
YGR018C	Sample90	nitrogen	7.58976913539387	PHO85	Pro	3	24	1.3991137	0.606863751454741	NA
YGR019W	Sample90	nitrogen	9.26714158396163	PHO85	Pro	3	24	1.3991137	0.740983316696541	UGA1
YGR021W	Sample90	nitrogen	6.69997894006751	PHO85	Pro	3	24	1.3991137	0.535717790845047	DPC29
YGR022C	Sample90	nitrogen	8.46893013684323	PHO85	Pro	3	24	1.3991137	0.677159821592661	NA
YGR023W	Sample90	nitrogen	8.83436684071953	PHO85	Pro	3	24	1.3991137	0.706379457272939	MTL1
YGR025W	Sample90	nitrogen	6.2536062077764	PHO85	Pro	3	24	1.3991137	0.500026661637699	NA
YGR026W	Sample90	nitrogen	6.72612694325612	PHO85	Pro	3	24	1.3991137	0.537808536297908	YGR026W
YGR027C	Sample90	nitrogen	5.36019551632355	PHO85	Pro	3	24	1.3991137	0.428591212926029	RPS25A
YGR028W	Sample90	nitrogen	8.35511088006917	PHO85	Pro	3	24	1.3991137	0.668059046599179	MSP1
YGR031W	Sample90	nitrogen	8.31883251478515	PHO85	Pro	3	24	1.3991137	0.665158296331264	IMO32
YGR032W	Sample90	nitrogen	8.28619642160809	PHO85	Pro	3	24	1.3991137	0.662548775332015	GSC2
YGR033C	Sample90	nitrogen	7.98429543842997	PHO85	Pro	3	24	1.3991137	0.638409337102602	TIM21
YGR034W	Sample90	nitrogen	4.89850670008262	PHO85	Pro	3	24	1.3991137	0.391675438278539	RPL26B
YGR035C	Sample90	nitrogen	7.14370918355233	PHO85	Pro	3	24	1.3991137	0.571197631587417	YGR035C
YGR037C	Sample90	nitrogen	5.61547198517123	PHO85	Pro	3	24	1.3991137	0.449002642151271	ACB1
YGR038W	Sample90	nitrogen	7.09115225683261	PHO85	Pro	3	24	1.3991137	0.566995277978883	ORM1
YGR039W	Sample90	nitrogen	5.18633307878404	PHO85	Pro	3	24	1.3991137	0.414689497445612	NA
YGR040W	Sample90	nitrogen	7.91095562293743	PHO85	Pro	3	24	1.3991137	0.632545222560139	KSS1
YGR041W	Sample90	nitrogen	5.4533855314362	PHO85	Pro	3	24	1.3991137	0.436042512321375	BUD9
YGR042W	Sample90	nitrogen	6.22380739370038	PHO85	Pro	3	24	1.3991137	0.497644004171249	MTE1
YGR043C	Sample90	nitrogen	6.23873699163805	PHO85	Pro	3	24	1.3991137	0.498837746912371	NQM1
YGR044C	Sample90	nitrogen	7.40625330823513	PHO85	Pro	3	24	1.3991137	0.592190168986795	RME1
YGR045C	Sample90	nitrogen	8.38301116632409	PHO85	Pro	3	24	1.3991137	0.670289901330236	NA
YGR049W	Sample90	nitrogen	3.97164547953717	PHO85	Pro	3	24	1.3991137	0.317565347794352	SCM4
YGR050C	Sample90	nitrogen	6.61365562907726	PHO85	Pro	3	24	1.3991137	0.528815540274442	NA
YGR051C	Sample90	nitrogen	7.56414100084597	PHO85	Pro	3	24	1.3991137	0.604814573726528	NA
YGR052W	Sample90	nitrogen	8.39093231242498	PHO85	Pro	3	24	1.3991137	0.670923261364362	FMP48
YGR053C	Sample90	nitrogen	8.12603533304469	PHO85	Pro	3	24	1.3991137	0.64974259410189	MCO32
YGR055W	Sample90	nitrogen	8.07363893148849	PHO85	Pro	3	24	1.3991137	0.64555307578534	MUP1
YGR058W	Sample90	nitrogen	5.08609942349205	PHO85	Pro	3	24	1.3991137	0.406675001749181	PEF1
YGR059W	Sample90	nitrogen	7.13209629190403	PHO85	Pro	3	24	1.3991137	0.570269086480813	SPR3
YGR066C	Sample90	nitrogen	6.53209221960133	PHO85	Pro	3	24	1.3991137	0.522293882530575	YGR066C
YGR067C	Sample90	nitrogen	8.55967923843941	PHO85	Pro	3	24	1.3991137	0.68441595010637	YGR067C
YGR068C	Sample90	nitrogen	5.75386287596631	PHO85	Pro	3	24	1.3991137	0.4600681190659	ART5
YGR069W	Sample90	nitrogen	6.95323580308297	PHO85	Pro	3	24	1.3991137	0.555967736163476	NA
YGR070W	Sample90	nitrogen	-0.186381568469435	PHO85	Pro	3	24	1.3991137	-0.0149027217858202	ROM1
YGR071C	Sample90	nitrogen	8.12170302330084	PHO85	Pro	3	24	1.3991137	0.649396190713762	ENV11
YGR072W	Sample90	nitrogen	6.07108787634416	PHO85	Pro	3	24	1.3991137	0.485432837063287	UPF3
YGR077C	Sample90	nitrogen	4.04130147551803	PHO85	Pro	3	24	1.3991137	0.323134911015338	PEX8
YGR078C	Sample90	nitrogen	0.596091992135577	PHO85	Pro	3	24	1.3991137	0.04766240133347	PAC10
YGR079W	Sample90	nitrogen	5.24519635912732	PHO85	Pro	3	24	1.3991137	0.419396095300541	YGR079W
YGR080W	Sample90	nitrogen	7.74449347788878	PHO85	Pro	3	24	1.3991137	0.619235220632895	TWF1
YGR081C	Sample90	nitrogen	5.18633307878404	PHO85	Pro	3	24	1.3991137	0.414689497445612	SLX9
YGR084C	Sample90	nitrogen	6.91636946565399	PHO85	Pro	3	24	1.3991137	0.553019972742028	MRP13
YGR085C	Sample90	nitrogen	3.64518703324787	PHO85	Pro	3	24	1.3991137	0.291462340723251	RPL11B
YGR086C	Sample90	nitrogen	5.47174703855224	PHO85	Pro	3	24	1.3991137	0.437510664104655	PIL1
YGR087C	Sample90	nitrogen	6.0944023597456	PHO85	Pro	3	24	1.3991137	0.487297019571058	PDC6
YGR088W	Sample90	nitrogen	8.25318984175828	PHO85	Pro	3	24	1.3991137	0.659909630911016	CTT1
YGR089W	Sample90	nitrogen	7.74449347788878	PHO85	Pro	3	24	1.3991137	0.619235220632895	NNF2
YGR090W	Sample90	nitrogen	-5.49328143040918	PHO85	Pro	3	24	1.3991137	-0.439232513820301	UTP22
YGR092W	Sample90	nitrogen	2.14474912972435	PHO85	Pro	3	24	1.3991137	0.171490130934828	DBF2
YGR093W	Sample90	nitrogen	6.55948524769226	PHO85	Pro	3	24	1.3991137	0.524484177847127	DRN1
YGR096W	Sample90	nitrogen	5.59780636546024	PHO85	Pro	3	24	1.3991137	0.447590132223981	TPC1
YGR100W	Sample90	nitrogen	8.34306916758025	PHO85	Pro	3	24	1.3991137	0.667096213779813	MDR1
YGR101W	Sample90	nitrogen	-0.824287905336297	PHO85	Pro	3	24	1.3991137	-0.0659085199546318	PCP1
YGR106C	Sample90	nitrogen	7.71017081302502	PHO85	Pro	3	24	1.3991137	0.616490844514521	VOA1
YGR107W	Sample90	nitrogen	6.43455257190636	PHO85	Pro	3	24	1.3991137	0.514494794645318	NA
YGR108W	Sample90	nitrogen	5.95226206405672	PHO85	Pro	3	24	1.3991137	0.475931747250405	CLB1
YGR109C	Sample90	nitrogen	6.76499353786617	PHO85	Pro	3	24	1.3991137	0.540916236544196	CLB6
YGR110W	Sample90	nitrogen	-2.08228933058782	PHO85	Pro	3	24	1.3991137	-0.166495962160663	CLD1
YGR111W	Sample90	nitrogen	5.56222211585175	PHO85	Pro	3	24	1.3991137	0.444744882147874	YGR111W
YGR117C	Sample90	nitrogen	7.19550584714992	PHO85	Pro	3	24	1.3991137	0.57533919597797	YGR117C
YGR118W	Sample90	nitrogen	3.20724207423576	PHO85	Pro	3	24	1.3991137	0.256445080512082	RPS23A
YGR121C	Sample90	nitrogen	5.24519635912732	PHO85	Pro	3	24	1.3991137	0.419396095300541	MEP1
YGR122C-A	Sample90	nitrogen	6.34881463717686	PHO85	Pro	3	24	1.3991137	0.507639349666197	NA
YGR122W	Sample90	nitrogen	5.33177748384933	PHO85	Pro	3	24	1.3991137	0.426318960175172	YGR122W
YGR123C	Sample90	nitrogen	7.0018096635276	PHO85	Pro	3	24	1.3991137	0.559851611238753	PPT1
YGR124W	Sample90	nitrogen	7.64045656890069	PHO85	Pro	3	24	1.3991137	0.610916623880875	ASN2
YGR125W	Sample90	nitrogen	9.18029640451205	PHO85	Pro	3	24	1.3991137	0.734039338499529	YGR125W
YGR126W	Sample90	nitrogen	5.73684234428018	PHO85	Pro	3	24	1.3991137	0.458707189171125	YGR126W
YGR127W	Sample90	nitrogen	8.09120385787724	PHO85	Pro	3	24	1.3991137	0.646957534462824	YGR127W
YGR129W	Sample90	nitrogen	7.09703010642655	PHO85	Pro	3	24	1.3991137	0.567465259844133	SYF2
YGR130C	Sample90	nitrogen	7.65050414854423	PHO85	Pro	3	24	1.3991137	0.61172000956583406	YGR130C
YGR131W	Sample90	nitrogen	8.3631104688685909	PHO85	Pro	3	24	1.3991137	0.668698678764836	FHN1
YGR132C	Sample90	nitrogen	5.65927340232373	PHO85	Pro	3	24	1.3991137	0.452504921582702	PHB1
YGR133W	Sample90	nitrogen	2.77431841819665	PHO85	Pro	3	24	1.3991137	0.221829314299615	PEX4
YGR134W	Sample90	nitrogen	5.32225635766202	PHO85	Pro	3	24	1.3991137	0.4255576687244	CAF130
YGR135W	Sample90	nitrogen	3.58189481759661	PHO85	Pro	3	24	1.3991137	0.28640161348072	PRE9
YGR136W	Sample90	nitrogen	7.67549355433889	PHO85	Pro	3	24	1.3991137	0.613718115737002	LSB1
YGR137W	Sample90	nitrogen	7.41163303726889	PHO85	Pro	3	24	1.3991137	0.592620322063258	NA
YGR138C	Sample90	nitrogen	5.51725898047318	PHO85	Pro	3	24	1.3991137	0.441149713898848	TPO2
YGR139W	Sample90	nitrogen	-0.0165175899104586	PHO85	Pro	3	24	1.3991137	-0.00132071561061148	NA
YGR141W	Sample90	nitrogen	9.43565309784442	PHO85	Pro	3	24	1.3991137	0.754457182324592	VPS62
YGR142W	Sample90	nitrogen	9.62333760268508	PHO85	Pro	3	24	1.3991137	0.769464084466895	BTN2
YGR143W	Sample90	nitrogen	6.62037003059579	PHO85	Pro	3	24	1.3991137	0.529352411267698	SKN1
YGR144W	Sample90	nitrogen	6.80980974928166	PHO85	Pro	3	24	1.3991137	0.5444996570278	THI4
YGR146C	Sample90	nitrogen	7.94783615562548	PHO85	Pro	3	24	1.3991137	0.635494121007964	ECL1
YGR148C	Sample90	nitrogen	6.66702295840985	PHO85	Pro	3	24	1.3991137	0.533082692160902	RPL24B
YGR149W	Sample90	nitrogen	7.52793787884259	PHO85	Pro	3	24	1.3991137	0.601919839770671	GPC1
YGR151C	Sample90	nitrogen	5.54430186195819	PHO85	Pro	3	24	1.3991137	0.443312012147369	NA
YGR152C	Sample90	nitrogen	7.73961176075987	PHO85	Pro	3	24	1.3991137	0.61884488765734	RSR1
YGR153W	Sample90	nitrogen	5.98432310849073	PHO85	Pro	3	24	1.3991137	0.478495288427178	YGR153W
YGR154C	Sample90	nitrogen	8.12170302330084	PHO85	Pro	3	24	1.3991137	0.649396190713762	GTO1
YGR157W	Sample90	nitrogen	-2.70772035986517	PHO85	Pro	3	24	1.3991137	-0.216504258056445	CHO2
YGR161C	Sample90	nitrogen	4.66656972644343	PHO85	Pro	3	24	1.3991137	0.373130191458402	RTS3
YGR163W	Sample90	nitrogen	3.53353477383291	PHO85	Pro	3	24	1.3991137	0.282534834787532	GTR2
YGR164W	Sample90	nitrogen	7.42772288082755	PHO85	Pro	3	24	1.3991137	0.593906835875226	NA
YGR166W	Sample90	nitrogen	4.30571752143723	PHO85	Pro	3	24	1.3991137	0.344277123737336	KRE11
YGR168C	Sample90	nitrogen	7.80252153712574	PHO85	Pro	3	24	1.3991137	0.623875035769558	PEX35
YGR169C	Sample90	nitrogen	7.56928195242707	PHO85	Pro	3	24	1.3991137	0.605225634604257	PUS6
YGR170W	Sample90	nitrogen	7.18406014199392	PHO85	Pro	3	24	1.3991137	0.574424018790746	PSD2
YGR173W	Sample90	nitrogen	6.2536062077764	PHO85	Pro	3	24	1.3991137	0.500026661637699	RBG2
YGR174C	Sample90	nitrogen	2.40655563760397	PHO85	Pro	3	24	1.3991137	0.192423689873554	CBP4
YGR176W	Sample90	nitrogen	7.21828778885219	PHO85	Pro	3	24	1.3991137	0.577160797447031	NA
YGR177C	Sample90	nitrogen	5.26461173941734	PHO85	Pro	3	24	1.3991137	0.42094851281266	ATF2
YGR178C	Sample90	nitrogen	8.30256049565061	PHO85	Pro	3	24	1.3991137	0.663857216100815	PBP1
YGR181W	Sample90	nitrogen	5.94420335257912	PHO85	Pro	3	24	1.3991137	0.475287387745927	TIM13
YGR182C	Sample90	nitrogen	5.61547198517123	PHO85	Pro	3	24	1.3991137	0.449002642151271	NA
YGR183C	Sample90	nitrogen	1.8494873510943	PHO85	Pro	3	24	1.3991137	0.14788155108949	QCR9
YGR184C	Sample90	nitrogen	6.07108787634416	PHO85	Pro	3	24	1.3991137	0.485432837063287	UBR1
YGR186W	Sample90	nitrogen	-4.39411058229777	PHO85	Pro	3	24	1.3991137	-0.351344867638298	TFG1
YGR187C	Sample90	nitrogen	6.85407151313445	PHO85	Pro	3	24	1.3991137	0.548038744920795	HGH1
YGR188C	Sample90	nitrogen	-1.62220349746878	PHO85	Pro	3	24	1.3991137	-0.129708359046921	BUB1
YGR189C	Sample90	nitrogen	7.12044563642181	PHO85	Pro	3	24	1.3991137	0.569337521848645	CRH1
YGR192C	Sample90	nitrogen	3.62948811074255	PHO85	Pro	3	24	1.3991137	0.290207084227905	TDH3
YGR193C	Sample90	nitrogen	-1.83706760041254	PHO85	Pro	3	24	1.3991137	-0.146888491042944	PDX1
YGR194C	Sample90	nitrogen	9.01395504486132	PHO85	Pro	3	24	1.3991137	0.720738994346902	XKS1
YGR196C	Sample90	nitrogen	6.62707192668205	PHO85	Pro	3	24	1.3991137	0.52988828234997	FYV8
YGR197C	Sample90	nitrogen	3.45114930961894	PHO85	Pro	3	24	1.3991137	0.275947447083593	SNG1
YGR199W	Sample90	nitrogen	6.59343697988756	PHO85	Pro	3	24	1.3991137	0.527198894882767	PMT6
YGR200C	Sample90	nitrogen	0.413702067871148	PHO85	Pro	3	24	1.3991137	0.0330788439561462	ELP2
YGR201C	Sample90	nitrogen	2.62005522082025	PHO85	Pro	3	24	1.3991137	0.209494717423054	YGR201C
YGR202C	Sample90	nitrogen	7.59487185993116	PHO85	Pro	3	24	1.3991137	0.60727175576951	PCT1
YGR203W	Sample90	nitrogen	8.16475065150905	PHO85	Pro	3	24	1.3991137	0.65283819859037	YCH1
YGR205W	Sample90	nitrogen	8.58557663905647	PHO85	Pro	3	24	1.3991137	0.686486657846097	TDA10
YGR206W	Sample90	nitrogen	3.8127316007114	PHO85	Pro	3	24	1.3991137	0.304858891123265	MVB12
YGR207C	Sample90	nitrogen	8.31883251478515	PHO85	Pro	3	24	1.3991137	0.665158296331264	CIR1
YGR209C	Sample90	nitrogen	9.16882714679818	PHO85	Pro	3	24	1.3991137	0.733122278093806	TRX2
YGR210C	Sample90	nitrogen	6.17865175395069	PHO85	Pro	3	24	1.3991137	0.494033443632583	YGR210C
YGR212W	Sample90	nitrogen	7.83590622545382	PHO85	Pro	3	24	1.3991137	0.626544413037629	SLI1
YGR213C	Sample90	nitrogen	7.56414100084597	PHO85	Pro	3	24	1.3991137	0.604814573726528	RTA1
YGR214W	Sample90	nitrogen	1.71954873224055	PHO85	Pro	3	24	1.3991137	0.137491902038281	RPS0A
YGR217W	Sample90	nitrogen	3.34914123923099	PHO85	Pro	3	24	1.3991137	0.267791072473251	CCH1
YGR221C	Sample90	nitrogen	8.36710182283283	PHO85	Pro	3	24	1.3991137	0.669017819966223	TOS2
YGR223C	Sample90	nitrogen	8.49952041833258	PHO85	Pro	3	24	1.3991137	0.67960576331388	HSV2
YGR224W	Sample90	nitrogen	7.96155742989589	PHO85	Pro	3	24	1.3991137	0.636591248447539	AZR1
YGR225W	Sample90	nitrogen	7.3792303875655	PHO85	Pro	3	24	1.3991137	0.590029466767757	AMA1
YGR226C	Sample90	nitrogen	5.09624597605737	PHO85	Pro	3	24	1.3991137	0.407486301123942	NA
YGR227W	Sample90	nitrogen	7.23527927691109	PHO85	Pro	3	24	1.3991137	0.578519405067668	DIE2
YGR228W	Sample90	nitrogen	9.07781673277	PHO85	Pro	3	24	1.3991137	0.725845255526542	NA
YGR229C	Sample90	nitrogen	2.03120735643754	PHO85	Pro	3	24	1.3991137	0.162411543002247	SMI1
YGR230W	Sample90	nitrogen	4.90918485744825	PHO85	Pro	3	24	1.3991137	0.39252924377933	BNS1
YGR231C	Sample90	nitrogen	3.73771171083819	PHO85	Pro	3	24	1.3991137	0.29886044097412	PHB2
YGR232W	Sample90	nitrogen	8.78724721422602	PHO85	Pro	3	24	1.3991137	0.702611860025791	NAS6
YGR233C	Sample90	nitrogen	2.03120735643754	PHO85	Pro	3	24	1.3991137	0.162411543002247	PHO81
YGR234W	Sample90	nitrogen	9.2143387876343	PHO85	Pro	3	24	1.3991137	0.73676130381382	YHB1
YGR235C	Sample90	nitrogen	7.43306978146983	PHO85	Pro	3	24	1.3991137	0.594334364054878	MIC26
YGR236C	Sample90	nitrogen	8.49571541077155	PHO85	Pro	3	24	1.3991137	0.67930152202253	SPG1
YGR237C	Sample90	nitrogen	4.56227539642552	PHO85	Pro	3	24	1.3991137	0.36479101180207	YGR237C
YGR238C	Sample90	nitrogen	8.01585639450551	PHO85	Pro	3	24	1.3991137	0.640932892149116	KEL2
YGR239C	Sample90	nitrogen	5.3031406551195	PHO85	Pro	3	24	1.3991137	0.424029212884742	PEX21
YGR241C	Sample90	nitrogen	6.51831753885125	PHO85	Pro	3	24	1.3991137	0.521192484808726	YAP1802
YGR242W	Sample90	nitrogen	8.29847812928269	PHO85	Pro	3	24	1.3991137	0.663530797717772	NA
YGR243W	Sample90	nitrogen	5.58894208012343	PHO85	Pro	3	24	1.3991137	0.446881360539691	FMP43
YGR244C	Sample90	nitrogen	2.2529821488241	PHO85	Pro	3	24	1.3991137	0.180144240807004	LSC2
YGR247W	Sample90	nitrogen	9.09275484461519	PHO85	Pro	3	24	1.3991137	0.727039679023792	CPD1
YGR248W	Sample90	nitrogen	6.29051799519275	PHO85	Pro	3	24	1.3991137	0.502978059155171	SOL4
YGR249W	Sample90	nitrogen	9.74102763974202	PHO85	Pro	3	24	1.3991137	0.778874359815608	MGA1
YGR250C	Sample90	nitrogen	9.74102763974202	PHO85	Pro	3	24	1.3991137	0.778874359815608	RIE1
YGR254W	Sample90	nitrogen	8.31477310938953	PHO85	Pro	3	24	1.3991137	0.664833713864641	ENO1
YGR256W	Sample90	nitrogen	8.83769747003761	PHO85	Pro	3	24	1.3991137	0.706645768166804	GND2
YGR259C	Sample90	nitrogen	9.83329989636987	PHO85	Pro	3	24	1.3991137	0.786252276958205	NA
YGR260W	Sample90	nitrogen	7.09703010642655	PHO85	Pro	3	24	1.3991137	0.567465259844133	TNA1
YGR261C	Sample90	nitrogen	2.95997475624311	PHO85	Pro	3	24	1.3991137	0.236674048016588	APL6
YGR263C	Sample90	nitrogen	3.67634263415487	PHO85	Pro	3	24	1.3991137	0.293953484328275	SAY1
YGR266W	Sample90	nitrogen	6.93484993622131	PHO85	Pro	3	24	1.3991137	0.554497636620476	YGR266W
YGR268C	Sample90	nitrogen	7.13790744403923	PHO85	Pro	3	24	1.3991137	0.570733735341947	HUA1
YGR269W	Sample90	nitrogen	1.10322486770189	PHO85	Pro	3	24	1.3991137	0.0882117980097148	NA
YGR270W	Sample90	nitrogen	1.9421811710553	PHO85	Pro	3	24	1.3991137	0.155293175648118	YTA7
YGR271W	Sample90	nitrogen	7.90166896062198	PHO85	Pro	3	24	1.3991137	0.631802678402245	SLH1
YGR273C	Sample90	nitrogen	6.60018914511732	PHO85	Pro	3	24	1.3991137	0.527738785391777	YGR273C
YGR275W	Sample90	nitrogen	5.76234408002595	PHO85	Pro	3	24	1.3991137	0.460746260287414	RTT102
YGR276C	Sample90	nitrogen	8.42630292444242	PHO85	Pro	3	24	1.3991137	0.673751429378071	RNH70
YGR279C	Sample90	nitrogen	6.69341195839456	PHO85	Pro	3	24	1.3991137	0.53519270726705	SCW4
YGR281W	Sample90	nitrogen	8.80418139880778	PHO85	Pro	3	24	1.3991137	0.703965885767521	YOR1
YGR282C	Sample90	nitrogen	8.44576066670422	PHO85	Pro	3	24	1.3991137	0.67530723407426	BGL2
YGR283C	Sample90	nitrogen	8.41063792498099	PHO85	Pro	3	24	1.3991137	0.672498885305898	YGR283C
YGR284C	Sample90	nitrogen	8.35511088006917	PHO85	Pro	3	24	1.3991137	0.668059046599179	ERV29
YGR286C	Sample90	nitrogen	5.4533855314362	PHO85	Pro	3	24	1.3991137	0.436042512321375	BIO2
YGR287C	Sample90	nitrogen	8.70429400946684	PHO85	Pro	3	24	1.3991137	0.695979076849213	IMA1
YGR288W	Sample90	nitrogen	6.98367133658171	PHO85	Pro	3	24	1.3991137	0.558401304524658	MAL13
YGR289C	Sample90	nitrogen	6.68683290797956	PHO85	Pro	3	24	1.3991137	0.534666658695002	MAL11
YGR290W	Sample90	nitrogen	8.72877739399129	PHO85	Pro	3	24	1.3991137	0.697936722505591	NA
YGR291C	Sample90	nitrogen	10.6789586503309	PHO85	Pro	3	24	1.3991137	0.853869570017373	NA
YGR292W	Sample90	nitrogen	8.87730573800149	PHO85	Pro	3	24	1.3991137	0.70981277122795	MAL12
YGR295C	Sample90	nitrogen	9.04154841161432	PHO85	Pro	3	24	1.3991137	0.722945308368352	COS6
YHL002W	Sample90	nitrogen	7.11460607519182	PHO85	Pro	3	24	1.3991137	0.5688706014494	HSE1
YHL003C	Sample90	nitrogen	6.95934357208057	PHO85	Pro	3	24	1.3991137	0.556456101954421	LAG1
YHL005C	Sample90	nitrogen	4.60901750078578	PHO85	Pro	3	24	1.3991137	0.368528423085199	NA
YHL006C	Sample90	nitrogen	7.89701558374792	PHO85	Pro	3	24	1.3991137	0.6314306030866	SHU1
YHL007C	Sample90	nitrogen	0.138546738202797	PHO85	Pro	3	24	1.3991137	0.0110779381820029	STE20
YHL008C	Sample90	nitrogen	6.35603686513419	PHO85	Pro	3	24	1.3991137	0.50821682551215	YHL008C
YHL009C	Sample90	nitrogen	7.85011052339863	PHO85	Pro	3	24	1.3991137	0.627680162147226	YAP3
YHL010C	Sample90	nitrogen	5.33177748384933	PHO85	Pro	3	24	1.3991137	0.426318960175172	ETP1
YHL012W	Sample90	nitrogen	6.660395245797	PHO85	Pro	3	24	1.3991137	0.532552752650484	YHL012W
YHL013C	Sample90	nitrogen	5.27428149326113	PHO85	Pro	3	24	1.3991137	0.421721688252993	OTU2
YHL014C	Sample90	nitrogen	6.2012987895217	PHO85	Pro	3	24	1.3991137	0.495844258259588	YLF2
YHL016C	Sample90	nitrogen	7.00783547938001	PHO85	Pro	3	24	1.3991137	0.560333424209416	DUR3
YHL017W	Sample90	nitrogen	9.63476339659836	PHO85	Pro	3	24	1.3991137	0.770377669588375	YHL017W
YHL019C	Sample90	nitrogen	7.74449347788878	PHO85	Pro	3	24	1.3991137	0.619235220632895	APM2
YHL020C	Sample90	nitrogen	6.94098902129881	PHO85	Pro	3	24	1.3991137	0.554988506386627	OPI1
YHL021C	Sample90	nitrogen	7.92483557064818	PHO85	Pro	3	24	1.3991137	0.633655037231373	FMP12
YHL022C	Sample90	nitrogen	6.8791206536824	PHO85	Pro	3	24	1.3991137	0.550041627371166	SPO11
YHL023C	Sample90	nitrogen	-3.6632521122598	PHO85	Pro	3	24	1.3991137	-0.292906790669479	RMD11
YHL024W	Sample90	nitrogen	8.02033936844129	PHO85	Pro	3	24	1.3991137	0.641291342364374	RIM4
YHL025W	Sample90	nitrogen	0.348698678068013	PHO85	Pro	3	24	1.3991137	0.0278812944273676	SNF6
YHL026C	Sample90	nitrogen	5.24519635912732	PHO85	Pro	3	24	1.3991137	0.419396095300541	YHL026C
YHL027W	Sample90	nitrogen	4.70064975061727	PHO85	Pro	3	24	1.3991137	0.375855166480812	RIM101
YHL028W	Sample90	nitrogen	7.83590622545382	PHO85	Pro	3	24	1.3991137	0.626544413037629	WSC4
YHL029C	Sample90	nitrogen	6.50449027672962	PHO85	Pro	3	24	1.3991137	0.520086882778705	OCA5
YHL030W	Sample90	nitrogen	7.4702707958325	PHO85	Pro	3	24	1.3991137	0.597308887618285	ECM29
YHL031C	Sample90	nitrogen	-0.0165175899104586	PHO85	Pro	3	24	1.3991137	-0.00132071561061148	GOS1
YHL032C	Sample90	nitrogen	8.0515415867743	PHO85	Pro	3	24	1.3991137	0.643786213411634	GUT1
YHL033C	Sample90	nitrogen	3.03847966718134	PHO85	Pro	3	24	1.3991137	0.242951153935057	RPL8A
YHL034C	Sample90	nitrogen	7.28577257994747	PHO85	Pro	3	24	1.3991137	0.582556755184301	SBP1
YHL035C	Sample90	nitrogen	7.06754409588319	PHO85	Pro	3	24	1.3991137	0.565107613563387	VMR1
YHL036W	Sample90	nitrogen	7.10875698604483	PHO85	Pro	3	24	1.3991137	0.568402919215723	MUP3
YHL037C	Sample90	nitrogen	7.24092515377473	PHO85	Pro	3	24	1.3991137	0.578970838827062	NA
YHL039W	Sample90	nitrogen	4.3810446641525	PHO85	Pro	3	24	1.3991137	0.350300141249341	EFM1
YHL040C	Sample90	nitrogen	7.11460607519182	PHO85	Pro	3	24	1.3991137	0.5688706014494	ARN1
YHL041W	Sample90	nitrogen	7.44906162229346	PHO85	Pro	3	24	1.3991137	0.595613041751362	NA
YHL042W	Sample90	nitrogen	7.47555298850197	PHO85	Pro	3	24	1.3991137	0.597731241869398	YHL042W
YHL043W	Sample90	nitrogen	7.68543782130399	PHO85	Pro	3	24	1.3991137	0.61451324073333	ECM34
YHL044W	Sample90	nitrogen	-4.39411058229777	PHO85	Pro	3	24	1.3991137	-0.351344867638298	YHL044W
YHL045W	Sample90	nitrogen	9.05975661006603	PHO85	Pro	3	24	1.3991137	0.724401201877432	NA
YHL046C	Sample90	nitrogen	7.64045656890069	PHO85	Pro	3	24	1.3991137	0.610916623880875	PAU13
YHL047C	Sample90	nitrogen	6.39907296632933	PHO85	Pro	3	24	1.3991137	0.511657911710342	ARN2
YHR001W-A	Sample90	nitrogen	8.00687120209183	PHO85	Pro	3	24	1.3991137	0.640214452960989	QCR10
YHR003C	Sample90	nitrogen	4.5029364075129	PHO85	Pro	3	24	1.3991137	0.360046377179245	TCD1
YHR004C	Sample90	nitrogen	3.20724207423576	PHO85	Pro	3	24	1.3991137	0.256445080512082	NEM1
YHR006W	Sample90	nitrogen	7.82640232695523	PHO85	Pro	3	24	1.3991137	0.625784499080642	STP2
YHR008C	Sample90	nitrogen	4.06874128360106	PHO85	Pro	3	24	1.3991137	0.325328946772606	SOD2
YHR009C	Sample90	nitrogen	2.93998263077924	PHO85	Pro	3	24	1.3991137	0.235075515038558	TDA3
YHR012W	Sample90	nitrogen	-0.186381568469435	PHO85	Pro	3	24	1.3991137	-0.0149027217858202	VPS29
YHR014W	Sample90	nitrogen	6.4696897178618	PHO85	Pro	3	24	1.3991137	0.51730429514916	SPO13
YHR015W	Sample90	nitrogen	6.34881463717686	PHO85	Pro	3	24	1.3991137	0.507639349666197	MIP6
YHR016C	Sample90	nitrogen	5.95226206405672	PHO85	Pro	3	24	1.3991137	0.475931747250405	YSC84
YHR017W	Sample90	nitrogen	8.79064351712652	PHO85	Pro	3	24	1.3991137	0.702883422056533	YSC83
YHR021C	Sample90	nitrogen	1.61677026120852	PHO85	Pro	3	24	1.3991137	0.129273927632654	RPS27B
YHR021W-A	Sample90	nitrogen	8.82099783255842	PHO85	Pro	3	24	1.3991137	0.705310496372923	ECM12
YHR022C	Sample90	nitrogen	7.7929205269623	PHO85	Pro	3	24	1.3991137	0.623107356945394	YHR022C
YHR028C	Sample90	nitrogen	8.21980815608437	PHO85	Pro	3	24	1.3991137	0.65724049372956	DAP2
YHR029C	Sample90	nitrogen	6.3197823032843	PHO85	Pro	3	24	1.3991137	0.505317978522329	YHI9
YHR030C	Sample90	nitrogen	3.07689092378967	PHO85	Pro	3	24	1.3991137	0.246022446205953	SLT2
YHR031C	Sample90	nitrogen	6.15586470566995	PHO85	Pro	3	24	1.3991137	0.492211433851055	RRM3
YHR032W	Sample90	nitrogen	8.77361444573661	PHO85	Pro	3	24	1.3991137	0.701521809343008	ERC1
YHR033W	Sample90	nitrogen	2.57418473134387	PHO85	Pro	3	24	1.3991137	0.205826998836611	YHR033W
YHR034C	Sample90	nitrogen	2.30528270483789	PHO85	Pro	3	24	1.3991137	0.184326095493161	PIH1
YHR035W	Sample90	nitrogen	4.72318689546198	PHO85	Pro	3	24	1.3991137	0.377657194450775	NEL1
YHR037W	Sample90	nitrogen	7.06754409588319	PHO85	Pro	3	24	1.3991137	0.565107613563387	PUT2
YHR038W	Sample90	nitrogen	-4.39411058229777	PHO85	Pro	3	24	1.3991137	-0.351344867638298	RRF1
YHR039C	Sample90	nitrogen	0.865893974166731	PHO85	Pro	3	24	1.3991137	0.0692352634383005	MSC7
YHR041C	Sample90	nitrogen	-1.83706760041254	PHO85	Pro	3	24	1.3991137	-0.146888491042944	SRB2
YHR043C	Sample90	nitrogen	9.51243900336221	PHO85	Pro	3	24	1.3991137	0.760596839783219	DOG2
YHR044C	Sample90	nitrogen	8.46508211517305	PHO85	Pro	3	24	1.3991137	0.676852140973555	DOG1
YHR045W	Sample90	nitrogen	7.3792303875655	PHO85	Pro	3	24	1.3991137	0.590029466767757	YHR045W
YHR046C	Sample90	nitrogen	6.13293602995949	PHO85	Pro	3	24	1.3991137	0.49037809980501	INM1
YHR047C	Sample90	nitrogen	8.64382358525366	PHO85	Pro	3	24	1.3991137	0.691143974774904	AAP1'
YHR048W	Sample90	nitrogen	5.23545045423076	PHO85	Pro	3	24	1.3991137	0.418616830964388	YHK8
YHR049C-A	Sample90	nitrogen	8.2697397282003	PHO85	Pro	3	24	1.3991137	0.661232928891915	NA
YHR049W	Sample90	nitrogen	5.90364546794039	PHO85	Pro	3	24	1.3991137	0.47204445511071	FSH1
YHR057C	Sample90	nitrogen	-2.70772035986517	PHO85	Pro	3	24	1.3991137	-0.216504258056445	CPR2
YHR059W	Sample90	nitrogen	3.56586142425004	PHO85	Pro	3	24	1.3991137	0.285119613322181	FYV4
YHR061C	Sample90	nitrogen	6.26101831234397	PHO85	Pro	3	24	1.3991137	0.500619319662444	GIC1
YHR066W	Sample90	nitrogen	-5.49328143040918	PHO85	Pro	3	24	1.3991137	-0.439232513820301	SSF1
YHR067W	Sample90	nitrogen	-5.49328143040918	PHO85	Pro	3	24	1.3991137	-0.439232513820301	HTD2
YHR073W	Sample90	nitrogen	9.16595022017259	PHO85	Pro	3	24	1.3991137	0.732892244419063	OSH3
YHR075C	Sample90	nitrogen	8.02928612655806	PHO85	Pro	3	24	1.3991137	0.642006708417972	PPE1
YHR076W	Sample90	nitrogen	6.12526138207039	PHO85	Pro	3	24	1.3991137	0.489764449307085	PTC7
YHR077C	Sample90	nitrogen	5.8044628993077	PHO85	Pro	3	24	1.3991137	0.464114002338614	NMD2
YHR078W	Sample90	nitrogen	6.47667657161279	PHO85	Pro	3	24	1.3991137	0.517862950913591	YHR078W
YHR079C	Sample90	nitrogen	4.5740206260593	PHO85	Pro	3	24	1.3991137	0.365730138406596	IRE1
YHR079C-B	Sample90	nitrogen	7.35746166803312	PHO85	Pro	3	24	1.3991137	0.588288880649244	NA
YHR080C	Sample90	nitrogen	5.79607714759068	PHO85	Pro	3	24	1.3991137	0.463443493307974	LAM4
YHR081W	Sample90	nitrogen	1.88081435483452	PHO85	Pro	3	24	1.3991137	0.150386399744631	LRP1
YHR082C	Sample90	nitrogen	4.82286129823771	PHO85	Pro	3	24	1.3991137	0.385626973361494	KSP1
YHR086W	Sample90	nitrogen	5.29354581556555	PHO85	Pro	3	24	1.3991137	0.423262027450977	NAM8
YHR087W	Sample90	nitrogen	8.25733608202464	PHO85	Pro	3	24	1.3991137	0.660241156531571	RTC3
YHR092C	Sample90	nitrogen	8.4919050536578	PHO85	Pro	3	24	1.3991137	0.678996852990946	HXT4
YHR093W	Sample90	nitrogen	4.16296922231853	PHO85	Pro	3	24	1.3991137	0.332863236599059	NA
YHR094C	Sample90	nitrogen	9.25613521322939	PHO85	Pro	3	24	1.3991137	0.740103267868531	HXT1
YHR095W	Sample90	nitrogen	8.12170302330084	PHO85	Pro	3	24	1.3991137	0.649396190713762	NA
YHR096C	Sample90	nitrogen	0.211333905630365	PHO85	Pro	3	24	1.3991137	0.0168978640183329	HXT5
YHR097C	Sample90	nitrogen	5.17643101342777	PHO85	Pro	3	24	1.3991137	0.413897746811033	YHR097C
YHR103W	Sample90	nitrogen	8.88057671742356	PHO85	Pro	3	24	1.3991137	0.710074312627641	SBE22
YHR104W	Sample90	nitrogen	8.66533104638506	PHO85	Pro	3	24	1.3991137	0.692863671160081	GRE3
YHR105W	Sample90	nitrogen	8.72877739399129	PHO85	Pro	3	24	1.3991137	0.697936722505591	YPT35
YHR106W	Sample90	nitrogen	0.138546738202797	PHO85	Pro	3	24	1.3991137	0.0110779381820029	TRR2
YHR108W	Sample90	nitrogen	8.13899541400038	PHO85	Pro	3	24	1.3991137	0.650778857947026	GGA2
YHR109W	Sample90	nitrogen	3.46781052079116	PHO85	Pro	3	24	1.3991137	0.277279646381804	CTM1
YHR110W	Sample90	nitrogen	9.15150756808236	PHO85	Pro	3	24	1.3991137	0.731737436957587	ERP5
YHR111W	Sample90	nitrogen	1.31586527055041	PHO85	Pro	3	24	1.3991137	0.105214127103194	UBA4
YHR112C	Sample90	nitrogen	5.63305432909265	PHO85	Pro	3	24	1.3991137	0.450408493502106	YHR112C
YHR113W	Sample90	nitrogen	3.69180125617075	PHO85	Pro	3	24	1.3991137	0.295189526845712	APE4
YHR114W	Sample90	nitrogen	9.03849920547043	PHO85	Pro	3	24	1.3991137	0.722701499545392	BZZ1
YHR115C	Sample90	nitrogen	4.12292378636666	PHO85	Pro	3	24	1.3991137	0.329661278402853	DMA1
YHR116W	Sample90	nitrogen	2.62005522082025	PHO85	Pro	3	24	1.3991137	0.209494717423054	COX23
YHR117W	Sample90	nitrogen	7.39546905655778	PHO85	Pro	3	24	1.3991137	0.591327880383177	TOM71
YHR121W	Sample90	nitrogen	9.13404782312437	PHO85	Pro	3	24	1.3991137	0.730341388390677	LSM12
YHR123W	Sample90	nitrogen	5.73684234428018	PHO85	Pro	3	24	1.3991137	0.458707189171125	EPT1
YHR124W	Sample90	nitrogen	6.62707192668205	PHO85	Pro	3	24	1.3991137	0.52988828234997	NDT80
YHR125W	Sample90	nitrogen	5.4533855314362	PHO85	Pro	3	24	1.3991137	0.436042512321375	NA
YHR126C	Sample90	nitrogen	8.66533104638506	PHO85	Pro	3	24	1.3991137	0.692863671160081	ANS1
YHR127W	Sample90	nitrogen	6.81616645255322	PHO85	Pro	3	24	1.3991137	0.545007927137923	YHR127W
YHR129C	Sample90	nitrogen	5.12651947234635	PHO85	Pro	3	24	1.3991137	0.40990691329275	ARP1
YHR130C	Sample90	nitrogen	8.29847812928269	PHO85	Pro	3	24	1.3991137	0.663530797717772	NA
YHR131C	Sample90	nitrogen	5.87909660123366	PHO85	Pro	3	24	1.3991137	0.470081573621452	YHR131C
YHR132C	Sample90	nitrogen	7.59487185993116	PHO85	Pro	3	24	1.3991137	0.60727175576951	ECM14
YHR132W-A	Sample90	nitrogen	10.4052597197787	PHO85	Pro	3	24	1.3991137	0.831985115193906	IGO2
YHR133C	Sample90	nitrogen	8.18604663698836	PHO85	Pro	3	24	1.3991137	0.654540985777747	NSG1
YHR134W	Sample90	nitrogen	4.77890700254597	PHO85	Pro	3	24	1.3991137	0.382112470047862	WSS1
YHR135C	Sample90	nitrogen	7.76394913647452	PHO85	Pro	3	24	1.3991137	0.620790858722241	YCK1
YHR136C	Sample90	nitrogen	7.82164002869836	PHO85	Pro	3	24	1.3991137	0.625403714614849	SPL2
YHR137W	Sample90	nitrogen	8.12603533304469	PHO85	Pro	3	24	1.3991137	0.64974259410189	ARO9
YHR138C	Sample90	nitrogen	5.88729757714422	PHO85	Pro	3	24	1.3991137	0.470737308324035	YHR138C
YHR139C	Sample90	nitrogen	8.97349276104519	PHO85	Pro	3	24	1.3991137	0.71750370577474	SPS100
YHR139C-A	Sample90	nitrogen	6.03977164151769	PHO85	Pro	3	24	1.3991137	0.482928849470357	NA
YHR140W	Sample90	nitrogen	4.5740206260593	PHO85	Pro	3	24	1.3991137	0.365730138406596	YHR140W
YHR142W	Sample90	nitrogen	6.69341195839456	PHO85	Pro	3	24	1.3991137	0.53519270726705	CHS7
YHR143W	Sample90	nitrogen	6.62037003059579	PHO85	Pro	3	24	1.3991137	0.529352411267698	DSE2
YHR146W	Sample90	nitrogen	7.04377963927081	PHO85	Pro	3	24	1.3991137	0.563207452038866	CRP1
YHR150W	Sample90	nitrogen	4.83376579727383	PHO85	Pro	3	24	1.3991137	0.386498876719125	PEX28
YHR151C	Sample90	nitrogen	5.76234408002595	PHO85	Pro	3	24	1.3991137	0.460746260287414	MTC6
YHR152W	Sample90	nitrogen	9.52213055572506	PHO85	Pro	3	24	1.3991137	0.761371758192385	SPO12
YHR153C	Sample90	nitrogen	7.34104650752346	PHO85	Pro	3	24	1.3991137	0.586976355102034	SPO16
YHR154W	Sample90	nitrogen	4.49094350212181	PHO85	Pro	3	24	1.3991137	0.35908744688418	RTT107
YHR155W	Sample90	nitrogen	5.36962016909988	PHO85	Pro	3	24	1.3991137	0.429344790543209	YSP1
YHR156C	Sample90	nitrogen	7.63037919135697	PHO85	Pro	3	24	1.3991137	0.610110855611523	LIN1
YHR157W	Sample90	nitrogen	5.88729757714422	PHO85	Pro	3	24	1.3991137	0.470737308324035	REC104
YHR158C	Sample90	nitrogen	5.65055417549848	PHO85	Pro	3	24	1.3991137	0.451807748505818	KEL1
YHR160C	Sample90	nitrogen	4.87705538647241	PHO85	Pro	3	24	1.3991137	0.389960231344192	PEX18
YHR161C	Sample90	nitrogen	6.46268940122981	PHO85	Pro	3	24	1.3991137	0.516744562917932	YAP1801
YHR162W	Sample90	nitrogen	-3.6632521122598	PHO85	Pro	3	24	1.3991137	-0.292906790669479	MPC2
YHR163W	Sample90	nitrogen	5.20605817758098	PHO85	Pro	3	24	1.3991137	0.416266679470544	SOL3
YHR167W	Sample90	nitrogen	4.90918485744825	PHO85	Pro	3	24	1.3991137	0.39252924377933	THP2
YHR168W	Sample90	nitrogen	-5.49328143040918	PHO85	Pro	3	24	1.3991137	-0.439232513820301	MTG2
YHR171W	Sample90	nitrogen	7.84538261341076	PHO85	Pro	3	24	1.3991137	0.627302127303135	ATG7
YHR176W	Sample90	nitrogen	5.8543846275669	PHO85	Pro	3	24	1.3991137	0.468105650404588	FMO1
YHR179W	Sample90	nitrogen	5.70256633394459	PHO85	Pro	3	24	1.3991137	0.455966543461606	OYE2
YHR180W	Sample90	nitrogen	5.68530943042301	PHO85	Pro	3	24	1.3991137	0.454586713716751	NA
YHR182W	Sample90	nitrogen	5.21588150710238	PHO85	Pro	3	24	1.3991137	0.417052134534958	YHR182W
YHR184W	Sample90	nitrogen	7.01985687336424	PHO85	Pro	3	24	1.3991137	0.561294632399131	SSP1
YHR185C	Sample90	nitrogen	6.4204021593654	PHO85	Pro	3	24	1.3991137	0.513363354111878	PFS1
YHR189W	Sample90	nitrogen	3.13351179758622	PHO85	Pro	3	24	1.3991137	0.250549745425449	PTH1
YHR195W	Sample90	nitrogen	5.46257759212554	PHO85	Pro	3	24	1.3991137	0.436777492310098	NVJ1
YHR198C	Sample90	nitrogen	8.68311606853895	PHO85	Pro	3	24	1.3991137	0.694285728283491	FMP22
YHR199C	Sample90	nitrogen	7.76879531889669	PHO85	Pro	3	24	1.3991137	0.621178350409075	FMP34
YHR200W	Sample90	nitrogen	1.68582601902448	PHO85	Pro	3	24	1.3991137	0.134795496932084	RPN10
YHR202W	Sample90	nitrogen	6.55265642329986	PHO85	Pro	3	24	1.3991137	0.523938157814783	YHR202W
YHR203C	Sample90	nitrogen	3.26128988224837	PHO85	Pro	3	24	1.3991137	0.260766642201684	RPS4B
YHR204W	Sample90	nitrogen	5.25491674090191	PHO85	Pro	3	24	1.3991137	0.420173318855576	MNL1
YHR206W	Sample90	nitrogen	7.04377963927081	PHO85	Pro	3	24	1.3991137	0.563207452038866	SKN7
YHR207C	Sample90	nitrogen	8.72180664120021	PHO85	Pro	3	24	1.3991137	0.697379354143815	SET5
YHR209W	Sample90	nitrogen	9.17743484364899	PHO85	Pro	3	24	1.3991137	0.733810533442432	CRG1
YHR210C	Sample90	nitrogen	6.87287475187966	PHO85	Pro	3	24	1.3991137	0.549542216739352	YHR210C
YIL001W	Sample90	nitrogen	6.47667657161279	PHO85	Pro	3	24	1.3991137	0.517862950913591	YIL001W
YIL005W	Sample90	nitrogen	6.92870033984083	PHO85	Pro	3	24	1.3991137	0.554005926390189	EPS1
YIL006W	Sample90	nitrogen	8.67246003699212	PHO85	Pro	3	24	1.3991137	0.693433691921808	YIA6
YIL007C	Sample90	nitrogen	8.93868609045903	PHO85	Pro	3	24	1.3991137	0.714720629463622	NAS2
YIL008W	Sample90	nitrogen	-0.957497382277265	PHO85	Pro	3	24	1.3991137	-0.076559700703824	URM1
YIL009C-A	Sample90	nitrogen	6.23127976848401	PHO85	Pro	3	24	1.3991137	0.498241481289799	EST3
YIL010W	Sample90	nitrogen	8.16475065150905	PHO85	Pro	3	24	1.3991137	0.65283819859037	DOT5
YIL012W	Sample90	nitrogen	6.29785600446098	PHO85	Pro	3	24	1.3991137	0.503564792658297	NA
YIL013C	Sample90	nitrogen	9.17456945165129	PHO85	Pro	3	24	1.3991137	0.733581422054971	PDR11
YIL014W	Sample90	nitrogen	6.08664718234953	PHO85	Pro	3	24	1.3991137	0.486676930084301	MNT3
YIL015C-A	Sample90	nitrogen	11.7760446868429	PHO85	Pro	3	24	1.3991137	0.941590518561315	NA
YIL016W	Sample90	nitrogen	7.28019749572974	PHO85	Pro	3	24	1.3991137	0.582110981872532	SNL1
YIL023C	Sample90	nitrogen	6.20881696160743	PHO85	Pro	3	24	1.3991137	0.496445397244798	YKE4
YIL024C	Sample90	nitrogen	3.9996922040692	PHO85	Pro	3	24	1.3991137	0.319807911456289	YIL024C
YIL025C	Sample90	nitrogen	6.55265642329986	PHO85	Pro	3	24	1.3991137	0.523938157814783	NA
YIL027C	Sample90	nitrogen	5.79607714759068	PHO85	Pro	3	24	1.3991137	0.463443493307974	KRE27
YIL028W	Sample90	nitrogen	7.178323514093	PHO85	Pro	3	24	1.3991137	0.573965328748064	NA
YIL029C	Sample90	nitrogen	3.78294305418938	PHO85	Pro	3	24	1.3991137	0.302477054631239	YIL029C
YIL030C	Sample90	nitrogen	7.35199842392413	PHO85	Pro	3	24	1.3991137	0.587852049863491	SSM4
YIL032C	Sample90	nitrogen	7.12044563642181	PHO85	Pro	3	24	1.3991137	0.569337521848645	NA
YIL034C	Sample90	nitrogen	7.36836283619179	PHO85	Pro	3	24	1.3991137	0.589160517676141	CAP2
YIL035C	Sample90	nitrogen	-5.49328143040918	PHO85	Pro	3	24	1.3991137	-0.439232513820301	CKA1
YIL036W	Sample90	nitrogen	-3.12618372194248	PHO85	Pro	3	24	1.3991137	-0.249963806196367	CST6
YIL037C	Sample90	nitrogen	5.58005667757317	PHO85	Pro	3	24	1.3991137	0.446170900362492	PRM2
YIL039W	Sample90	nitrogen	7.40625330823513	PHO85	Pro	3	24	1.3991137	0.592190168986795	TED1
YIL040W	Sample90	nitrogen	2.70935136916562	PHO85	Pro	3	24	1.3991137	0.216634670511037	APQ12
YIL041W	Sample90	nitrogen	4.41807850834885	PHO85	Pro	3	24	1.3991137	0.353261298198764	GVP36
YIL042C	Sample90	nitrogen	6.90399609777994	PHO85	Pro	3	24	1.3991137	0.552030621378077	PKP1
YIL043C	Sample90	nitrogen	8.35911349076911	PHO85	Pro	3	24	1.3991137	0.668379087868108	CBR1
YIL044C	Sample90	nitrogen	6.84148100275175	PHO85	Pro	3	24	1.3991137	0.547032031247787	AGE2
YIL045W	Sample90	nitrogen	6.660395245797	PHO85	Pro	3	24	1.3991137	0.532552752650484	PIG2
YIL050W	Sample90	nitrogen	7.85954584010307	PHO85	Pro	3	24	1.3991137	0.628434592432162	PCL7
YIL053W	Sample90	nitrogen	1.88081435483452	PHO85	Pro	3	24	1.3991137	0.150386399744631	RHR2
YIL054W	Sample90	nitrogen	7.86425327253991	PHO85	Pro	3	24	1.3991137	0.628810989929554	NA
YIL055C	Sample90	nitrogen	9.95953149862625	PHO85	Pro	3	24	1.3991137	0.796345519892329	YIL055C
YIL056W	Sample90	nitrogen	7.49135162927882	PHO85	Pro	3	24	1.3991137	0.598994471651318	VHR1
YIL057C	Sample90	nitrogen	6.84778178704526	PHO85	Pro	3	24	1.3991137	0.547535830180963	RGI2
YIL058W	Sample90	nitrogen	3.56586142425004	PHO85	Pro	3	24	1.3991137	0.285119613322181	NA
YIL059C	Sample90	nitrogen	5.20605817758098	PHO85	Pro	3	24	1.3991137	0.416266679470544	NA
YIL060W	Sample90	nitrogen	6.80980974928166	PHO85	Pro	3	24	1.3991137	0.5444996570278	YIL060W
YIL064W	Sample90	nitrogen	7.82640232695523	PHO85	Pro	3	24	1.3991137	0.625784499080642	EFM4
YIL065C	Sample90	nitrogen	7.7832915296861	PHO85	Pro	3	24	1.3991137	0.622337440324013	FIS1
YIL066C	Sample90	nitrogen	6.13293602995949	PHO85	Pro	3	24	1.3991137	0.49037809980501	RNR3
YIL067C	Sample90	nitrogen	4.14967593028295	PHO85	Pro	3	24	1.3991137	0.331800329818894	YIL067C
YIL071C	Sample90	nitrogen	6.673638446791	PHO85	Pro	3	24	1.3991137	0.533611654244606	PCI8
YIL072W	Sample90	nitrogen	3.70718169297287	PHO85	Pro	3	24	1.3991137	0.296419317819619	HOP1
YIL073C	Sample90	nitrogen	9.8495800474694	PHO85	Pro	3	24	1.3991137	0.787554007405372	SPO22
YIL074C	Sample90	nitrogen	5.08609942349205	PHO85	Pro	3	24	1.3991137	0.406675001749181	SER33
YIL076W	Sample90	nitrogen	3.05775328502495	PHO85	Pro	3	24	1.3991137	0.244492236386977	SEC28
YIL077C	Sample90	nitrogen	6.51141050277349	PHO85	Pro	3	24	1.3991137	0.520640211116231	RCI37
YIL084C	Sample90	nitrogen	0.348698678068013	PHO85	Pro	3	24	1.3991137	0.0278812944273676	SDS3
YIL085C	Sample90	nitrogen	8.70780636605679	PHO85	Pro	3	24	1.3991137	0.696259918316009	KTR7
YIL086C	Sample90	nitrogen	7.04377963927081	PHO85	Pro	3	24	1.3991137	0.563207452038866	NA
YIL087C	Sample90	nitrogen	8.77019432648365	PHO85	Pro	3	24	1.3991137	0.701248343001246	AIM19
YIL088C	Sample90	nitrogen	7.30244548323463	PHO85	Pro	3	24	1.3991137	0.583889889362165	AVT7
YIL089W	Sample90	nitrogen	8.26147647044662	PHO85	Pro	3	24	1.3991137	0.660572214249588	YIL089W
YIL090W	Sample90	nitrogen	4.75672427095259	PHO85	Pro	3	24	1.3991137	0.380338780298922	ICE2
YIL092W	Sample90	nitrogen	-5.49328143040918	PHO85	Pro	3	24	1.3991137	-0.439232513820301	YIL092W
YIL094C	Sample90	nitrogen	2.00191890261452	PHO85	Pro	3	24	1.3991137	0.16006969298754	LYS12
YIL095W	Sample90	nitrogen	6.84778178704526	PHO85	Pro	3	24	1.3991137	0.547535830180963	PRK1
YIL096C	Sample90	nitrogen	6.1710717072656	PHO85	Pro	3	24	1.3991137	0.49342735727008	BMT5
YIL097W	Sample90	nitrogen	3.70718169297287	PHO85	Pro	3	24	1.3991137	0.296419317819619	FYV10
YIL098C	Sample90	nitrogen	4.51488711872379	PHO85	Pro	3	24	1.3991137	0.361001933706541	FMC1
YIL099W	Sample90	nitrogen	3.88597107750233	PHO85	Pro	3	24	1.3991137	0.310714982770725	SGA1
YIL101C	Sample90	nitrogen	6.03190102797916	PHO85	Pro	3	24	1.3991137	0.482299529925449	XBP1
YIL102C	Sample90	nitrogen	10.0230583821251	PHO85	Pro	3	24	1.3991137	0.801425010737258	YIL102C
YIL103W	Sample90	nitrogen	4.14967593028295	PHO85	Pro	3	24	1.3991137	0.331800329818894	DPH1
YIL105C	Sample90	nitrogen	6.2536062077764	PHO85	Pro	3	24	1.3991137	0.500026661637699	SLM1
YIL107C	Sample90	nitrogen	5.05549128998162	PHO85	Pro	3	24	1.3991137	0.404227632613729	PFK26
YIL108W	Sample90	nitrogen	7.18978757755099	PHO85	Pro	3	24	1.3991137	0.574881973830797	YIL108W
YIL110W	Sample90	nitrogen	3.07689092378967	PHO85	Pro	3	24	1.3991137	0.246022446205953	HPM1
YIL111W	Sample90	nitrogen	8.88710507770502	PHO85	Pro	3	24	1.3991137	0.710596308111375	COX5B
YIL112W	Sample90	nitrogen	9.64838324993434	PHO85	Pro	3	24	1.3991137	0.771466687599633	HOS4
YIL113W	Sample90	nitrogen	4.55048978661603	PHO85	Pro	3	24	1.3991137	0.363848656474184	SDP1
YIL114C	Sample90	nitrogen	7.178323514093	PHO85	Pro	3	24	1.3991137	0.573965328748064	POR2
YIL117C	Sample90	nitrogen	6.45567557518776	PHO85	Pro	3	24	1.3991137	0.516183750499531	PRM5
YIL119C	Sample90	nitrogen	8.97035025758854	PHO85	Pro	3	24	1.3991137	0.717252437073065	RPI1
YIL120W	Sample90	nitrogen	7.80252153712574	PHO85	Pro	3	24	1.3991137	0.623875035769558	QDR1
YIL122W	Sample90	nitrogen	8.56339446988765	PHO85	Pro	3	24	1.3991137	0.684713013067572	POG1
YIL123W	Sample90	nitrogen	5.69394786566962	PHO85	Pro	3	24	1.3991137	0.455277426850041	SIM1
YIL124W	Sample90	nitrogen	9.71065933908223	PHO85	Pro	3	24	1.3991137	0.776446167266541	AYR1
YIL128W	Sample90	nitrogen	-4.39411058229777	PHO85	Pro	3	24	1.3991137	-0.351344867638298	MET18
YIL130W	Sample90	nitrogen	6.81616645255322	PHO85	Pro	3	24	1.3991137	0.545007927137923	ASG1
YIL131C	Sample90	nitrogen	1.14754046287904	PHO85	Pro	3	24	1.3991137	0.0917551901547721	FKH1
YIL132C	Sample90	nitrogen	6.51831753885125	PHO85	Pro	3	24	1.3991137	0.521192484808726	CSM2
YIL133C	Sample90	nitrogen	7.21260592191007	PHO85	Pro	3	24	1.3991137	0.576706485988243	RPL16A
YIL134W	Sample90	nitrogen	-1.62220349746878	PHO85	Pro	3	24	1.3991137	-0.129708359046921	FLX1
YIL135C	Sample90	nitrogen	7.40086532146114	PHO85	Pro	3	24	1.3991137	0.59175935563686	VHS2
YIL136W	Sample90	nitrogen	-4.39411058229777	PHO85	Pro	3	24	1.3991137	-0.351344867638298	OM45
YIL137C	Sample90	nitrogen	8.42630292444242	PHO85	Pro	3	24	1.3991137	0.673751429378071	TMA108
YIL138C	Sample90	nitrogen	7.22396061988949	PHO85	Pro	3	24	1.3991137	0.577614386411761	TPM2
YIL140W	Sample90	nitrogen	6.95934357208057	PHO85	Pro	3	24	1.3991137	0.556456101954421	AXL2
YIL141W	Sample90	nitrogen	10.0790012202764	PHO85	Pro	3	24	1.3991137	0.805898095494103	NA
YIL145C	Sample90	nitrogen	7.3792303875655	PHO85	Pro	3	24	1.3991137	0.590029466767757	PAN6
YIL146C	Sample90	nitrogen	7.35199842392413	PHO85	Pro	3	24	1.3991137	0.587852049863491	ECM37
YIL148W	Sample90	nitrogen	2.38163604885445	PHO85	Pro	3	24	1.3991137	0.190431166142796	RPL40A
YIL149C	Sample90	nitrogen	8.29439000069449	PHO85	Pro	3	24	1.3991137	0.663203918598366	MLP2
YIL152W	Sample90	nitrogen	8.14330319134631	PHO85	Pro	3	24	1.3991137	0.651123299770478	YIL152W
YIL153W	Sample90	nitrogen	7.56928195242707	PHO85	Pro	3	24	1.3991137	0.605225634604257	RRD1
YIL155C	Sample90	nitrogen	7.10875698604483	PHO85	Pro	3	24	1.3991137	0.568402919215723	GUT2
YIL156W	Sample90	nitrogen	6.40619657193341	PHO85	Pro	3	24	1.3991137	0.512227501897297	UBP7
YIL158W	Sample90	nitrogen	5.92803328476192	PHO85	Pro	3	24	1.3991137	0.473994459352221	AIM20
YIL160C	Sample90	nitrogen	9.28081823307077	PHO85	Pro	3	24	1.3991137	0.742076875991644	POT1
YIL161W	Sample90	nitrogen	8.81428532788028	PHO85	Pro	3	24	1.3991137	0.704773777047478	YIL161W
YIL162W	Sample90	nitrogen	9.44321634144424	PHO85	Pro	3	24	1.3991137	0.75506192514381	SUC2
YIL163C	Sample90	nitrogen	9.28081823307077	PHO85	Pro	3	24	1.3991137	0.742076875991644	NA
YIL164C	Sample90	nitrogen	8.88057671742356	PHO85	Pro	3	24	1.3991137	0.710074312627641	NIT1
YIL165C	Sample90	nitrogen	6.660395245797	PHO85	Pro	3	24	1.3991137	0.532552752650484	YIL165C
YIL166C	Sample90	nitrogen	6.44864819298006	PHO85	Pro	3	24	1.3991137	0.515621854155466	SOA1
YIL167W	Sample90	nitrogen	6.85407151313445	PHO85	Pro	3	24	1.3991137	0.548038744920795	SDL1
YIL168W	Sample90	nitrogen	8.98601966828828	PHO85	Pro	3	24	1.3991137	0.718505333859607	YIL168W
YIL170W	Sample90	nitrogen	8.51846548130255	PHO85	Pro	3	24	1.3991137	0.681120575132317	HXT12
YIL173W	Sample90	nitrogen	8.55223310593131	PHO85	Pro	3	24	1.3991137	0.683820571271114	VTH1
YIR001C	Sample90	nitrogen	5.7197437326902	PHO85	Pro	3	24	1.3991137	0.457340016153204	SGN1
YIR002C	Sample90	nitrogen	4.89850670008262	PHO85	Pro	3	24	1.3991137	0.391675438278539	MPH1
YIR003W	Sample90	nitrogen	5.87909660123366	PHO85	Pro	3	24	1.3991137	0.470081573621452	AIM21
YIR005W	Sample90	nitrogen	5.31271079177436	PHO85	Pro	3	24	1.3991137	0.424794423120877	IST3
YIR007W	Sample90	nitrogen	5.77924879389962	PHO85	Pro	3	24	1.3991137	0.462097929606419	EGH1
YIR013C	Sample90	nitrogen	8.72877739399129	PHO85	Pro	3	24	1.3991137	0.697936722505591	GAT4
YIR014W	Sample90	nitrogen	9.12819649982664	PHO85	Pro	3	24	1.3991137	0.729873527518483	VLD1
YIR016W	Sample90	nitrogen	7.20121497701573	PHO85	Pro	3	24	1.3991137	0.57579568732917	YIR016W
YIR017C	Sample90	nitrogen	0.413702067871148	PHO85	Pro	3	24	1.3991137	0.0330788439561462	MET28
YIR018W	Sample90	nitrogen	8.32693417938609	PHO85	Pro	3	24	1.3991137	0.665806090287186	YAP5
YIR019C	Sample90	nitrogen	8.61850147683282	PHO85	Pro	3	24	1.3991137	0.689119266323714	MUC1
YIR020C	Sample90	nitrogen	4.05505093141054	PHO85	Pro	3	24	1.3991137	0.324234291804732	NA
YIR023W	Sample90	nitrogen	8.96720342866414	PHO85	Pro	3	24	1.3991137	0.717000822515076	DAL81
YIR024C	Sample90	nitrogen	7.88301512227206	PHO85	Pro	3	24	1.3991137	0.630311152360001	INA22
YIR025W	Sample90	nitrogen	-3.6632521122598	PHO85	Pro	3	24	1.3991137	-0.292906790669479	MND2
YIR027C	Sample90	nitrogen	6.82251188618419	PHO85	Pro	3	24	1.3991137	0.545515296148654	DAL1
YIR028W	Sample90	nitrogen	4.89850670008262	PHO85	Pro	3	24	1.3991137	0.391675438278539	DAL4
YIR029W	Sample90	nitrogen	6.44160720762356	PHO85	Pro	3	24	1.3991137	0.515058870129054	DAL2
YIR030C	Sample90	nitrogen	6.60692868101753	PHO85	Pro	3	24	1.3991137	0.528277666083205	DCG1
YIR031C	Sample90	nitrogen	7.6050545411262	PHO85	Pro	3	24	1.3991137	0.608085943921963	DAL7
YIR032C	Sample90	nitrogen	8.39093231242498	PHO85	Pro	3	24	1.3991137	0.670923261364362	DAL3
YIR033W	Sample90	nitrogen	0.537246916334952	PHO85	Pro	3	24	1.3991137	0.0429572590797389	MGA2
YIR035C	Sample90	nitrogen	7.42236780334117	PHO85	Pro	3	24	1.3991137	0.593478653890406	YIR035C
YIR036C	Sample90	nitrogen	8.61850147683282	PHO85	Pro	3	24	1.3991137	0.689119266323714	IRC24
YIR037W	Sample90	nitrogen	7.19550584714992	PHO85	Pro	3	24	1.3991137	0.57533919597797	HYR1
YIR038C	Sample90	nitrogen	1.05792957280287	PHO85	Pro	3	24	1.3991137	0.0845900709063852	GTT1
YIR039C	Sample90	nitrogen	7.77846650176697	PHO85	Pro	3	24	1.3991137	0.621951640111695	YPS6
YIR042C	Sample90	nitrogen	6.27579779124498	PHO85	Pro	3	24	1.3991137	0.501801059166032	YIR042C
YIR043C	Sample90	nitrogen	9.69748936874139	PHO85	Pro	3	24	1.3991137	0.775393121058545	YIR043C
YIR044C	Sample90	nitrogen	7.82164002869836	PHO85	Pro	3	24	1.3991137	0.625403714614849	YIR044C
YJL004C	Sample90	nitrogen	7.4702707958325	PHO85	Pro	3	24	1.3991137	0.597308887618285	SYS1
YJL007C	Sample90	nitrogen	5.27428149326113	PHO85	Pro	3	24	1.3991137	0.421721688252993	NA
YJL012C	Sample90	nitrogen	7.77846650176697	PHO85	Pro	3	24	1.3991137	0.621951640111695	VTC4
YJL013C	Sample90	nitrogen	6.00818838576658	PHO85	Pro	3	24	1.3991137	0.480403511383472	MAD3
YJL016W	Sample90	nitrogen	5.28392613987708	PHO85	Pro	3	24	1.3991137	0.422492856166325	TPH3
YJL017W	Sample90	nitrogen	6.9101881124724	PHO85	Pro	3	24	1.3991137	0.552525723297292	NA
YJL020C	Sample90	nitrogen	7.85483159465699	PHO85	Pro	3	24	1.3991137	0.628057650179289	BBC1
YJL021C	Sample90	nitrogen	7.69535284490951	PHO85	Pro	3	24	1.3991137	0.615306027485295	NA
YJL024C	Sample90	nitrogen	6.78426935298134	PHO85	Pro	3	24	1.3991137	0.542457494685842	APS3
YJL027C	Sample90	nitrogen	8.89686373421691	PHO85	Pro	3	24	1.3991137	0.711376592042851	YJL027C
YJL028W	Sample90	nitrogen	8.43020542423928	PHO85	Pro	3	24	1.3991137	0.674063465966342	NA
YJL029C	Sample90	nitrogen	-0.476457038241733	PHO85	Pro	3	24	1.3991137	-0.0380966140703815	VPS53
YJL030W	Sample90	nitrogen	9.03238829409661	PHO85	Pro	3	24	1.3991137	0.722212882495918	MAD2
YJL036W	Sample90	nitrogen	6.84148100275175	PHO85	Pro	3	24	1.3991137	0.547032031247787	SNX4
YJL037W	Sample90	nitrogen	6.92254019546645	PHO85	Pro	3	24	1.3991137	0.553513372762029	IRC18
YJL038C	Sample90	nitrogen	9.65740844459754	PHO85	Pro	3	24	1.3991137	0.772188325292851	LOH1
YJL042W	Sample90	nitrogen	6.46268940122981	PHO85	Pro	3	24	1.3991137	0.516744562917932	MHP1
YJL043W	Sample90	nitrogen	6.98972762600286	PHO85	Pro	3	24	1.3991137	0.558885554104909	YJL043W
YJL044C	Sample90	nitrogen	7.37380080326684	PHO85	Pro	3	24	1.3991137	0.589595327357514	GYP6
YJL045W	Sample90	nitrogen	9.61644871365786	PHO85	Pro	3	24	1.3991137	0.768913261778638	YJL045W
YJL047C	Sample90	nitrogen	3.1521290421995	PHO85	Pro	3	24	1.3991137	0.252038345500921	RTT101
YJL048C	Sample90	nitrogen	5.77080602425908	PHO85	Pro	3	24	1.3991137	0.461422861529206	UBX6
YJL049W	Sample90	nitrogen	9.231157142615	PHO85	Pro	3	24	1.3991137	0.738106068037187	CHM7
YJL051W	Sample90	nitrogen	9.58396473218485	PHO85	Pro	3	24	1.3991137	0.766315903346882	IRC8
YJL053W	Sample90	nitrogen	6.60018914511732	PHO85	Pro	3	24	1.3991137	0.527738785391777	PEP8
YJL055W	Sample90	nitrogen	6.24617911942274	PHO85	Pro	3	24	1.3991137	0.49943280553743	YJL055W
YJL057C	Sample90	nitrogen	5.27428149326113	PHO85	Pro	3	24	1.3991137	0.421721688252993	IKS1
YJL058C	Sample90	nitrogen	6.70653389131996	PHO85	Pro	3	24	1.3991137	0.536241912493111	BIT61
YJL060W	Sample90	nitrogen	9.20022063155142	PHO85	Pro	3	24	1.3991137	0.735632442446467	BNA3
YJL062W	Sample90	nitrogen	4.44254231785984	PHO85	Pro	3	24	1.3991137	0.35521737867366	LAS21
YJL064W	Sample90	nitrogen	8.13468151845257	PHO85	Pro	3	24	1.3991137	0.650433926923588	NA
YJL065C	Sample90	nitrogen	8.01585639450551	PHO85	Pro	3	24	1.3991137	0.640932892149116	DLS1
YJL066C	Sample90	nitrogen	7.45968232787057	PHO85	Pro	3	24	1.3991137	0.596462253514546	MPM1
YJL067W	Sample90	nitrogen	2.99951450448951	PHO85	Pro	3	24	1.3991137	0.239835572369218	NA
YJL068C	Sample90	nitrogen	7.37380080326684	PHO85	Pro	3	24	1.3991137	0.589595327357514	YJL068C
YJL070C	Sample90	nitrogen	5.74536232627546	PHO85	Pro	3	24	1.3991137	0.45938843100388	YJL070C
YJL073W	Sample90	nitrogen	8.07363893148849	PHO85	Pro	3	24	1.3991137	0.64555307578534	JEM1
YJL077C	Sample90	nitrogen	7.34104650752346	PHO85	Pro	3	24	1.3991137	0.586976355102034	ICS3
YJL078C	Sample90	nitrogen	7.70029942826326	PHO85	Pro	3	24	1.3991137	0.615701547042924	PRY3
YJL079C	Sample90	nitrogen	9.59097254985037	PHO85	Pro	3	24	1.3991137	0.766876235346727	PRY1
YJL082W	Sample90	nitrogen	7.69039898095566	PHO85	Pro	3	24	1.3991137	0.614909925784492	IML2
YJL083W	Sample90	nitrogen	5.36962016909988	PHO85	Pro	3	24	1.3991137	0.429344790543209	TAX4
YJL084C	Sample90	nitrogen	8.41456244119831	PHO85	Pro	3	24	1.3991137	0.67281268228599	ALY2
YJL092W	Sample90	nitrogen	7.78810953352911	PHO85	Pro	3	24	1.3991137	0.622722678904335	HPR5
YJL093C	Sample90	nitrogen	6.05546287058731	PHO85	Pro	3	24	1.3991137	0.484183490812966	TOK1
YJL094C	Sample90	nitrogen	7.65551680379721	PHO85	Pro	3	24	1.3991137	0.612120812109009	KHA1
YJL095W	Sample90	nitrogen	5.46257759212554	PHO85	Pro	3	24	1.3991137	0.436777492310098	BCK1
YJL098W	Sample90	nitrogen	3.64518703324787	PHO85	Pro	3	24	1.3991137	0.291462340723251	SAP185
YJL099W	Sample90	nitrogen	5.32225635766202	PHO85	Pro	3	24	1.3991137	0.4255576687244	CHS6
YJL100W	Sample90	nitrogen	4.52679600798562	PHO85	Pro	3	24	1.3991137	0.361954146228973	LSB6
YJL103C	Sample90	nitrogen	6.99577372366492	PHO85	Pro	3	24	1.3991137	0.559368988771156	GSM1
YJL105W	Sample90	nitrogen	6.44160720762356	PHO85	Pro	3	24	1.3991137	0.515058870129054	SET4
YJL106W	Sample90	nitrogen	8.80755407496457	PHO85	Pro	3	24	1.3991137	0.704235558648005	IME2
YJL107C	Sample90	nitrogen	6.08664718234953	PHO85	Pro	3	24	1.3991137	0.486676930084301	YJL107C
YJL108C	Sample90	nitrogen	6.11757075357883	PHO85	Pro	3	24	1.3991137	0.489149521030061	PRM10
YJL110C	Sample90	nitrogen	5.8543846275669	PHO85	Pro	3	24	1.3991137	0.468105650404588	GZF3
YJL112W	Sample90	nitrogen	8.31883251478515	PHO85	Pro	3	24	1.3991137	0.665158296331264	MDV1
YJL115W	Sample90	nitrogen	-4.39411058229777	PHO85	Pro	3	24	1.3991137	-0.351344867638298	ASF1
YJL116C	Sample90	nitrogen	6.2012987895217	PHO85	Pro	3	24	1.3991137	0.495844258259588	NCA3
YJL117W	Sample90	nitrogen	0.281309384481194	PHO85	Pro	3	24	1.3991137	0.0224929724923474	PHO86
YJL119C	Sample90	nitrogen	8.25318984175828	PHO85	Pro	3	24	1.3991137	0.659909630911016	NA
YJL121C	Sample90	nitrogen	-2.08228933058782	PHO85	Pro	3	24	1.3991137	-0.166495962160663	RPE1
YJL122W	Sample90	nitrogen	5.19620875051461	PHO85	Pro	3	24	1.3991137	0.415479137695221	ALB1
YJL123C	Sample90	nitrogen	6.75208494853991	PHO85	Pro	3	24	1.3991137	0.53988408987349	MTC1
YJL124C	Sample90	nitrogen	2.35645515635111	PHO85	Pro	3	24	1.3991137	0.188417749052375	LSM1
YJL126W	Sample90	nitrogen	6.53895995271501	PHO85	Pro	3	24	1.3991137	0.522843013631536	NIT2
YJL128C	Sample90	nitrogen	4.29299455251989	PHO85	Pro	3	24	1.3991137	0.343259818927521	PBS2
YJL131C	Sample90	nitrogen	6.63376135817215	PHO85	Pro	3	24	1.3991137	0.530423156786433	AIM23
YJL132W	Sample90	nitrogen	4.09594712155386	PHO85	Pro	3	24	1.3991137	0.327504274715653	YJL132W
YJL133W	Sample90	nitrogen	7.72492365446014	PHO85	Pro	3	24	1.3991137	0.617670454136135	MRS3
YJL134W	Sample90	nitrogen	7.5435000599379904	PHO85	Pro	3	24	1.3991137	0.603164162678509	LCB3
YJL135W	Sample90	nitrogen	8.48426826001678	PHO85	Pro	3	24	1.3991137	0.67838622924793	NA
YJL136C	Sample90	nitrogen	2.11688484755859	PHO85	Pro	3	24	1.3991137	0.169262155023433	RPS21B
YJL137C	Sample90	nitrogen	8.69019520389292	PHO85	Pro	3	24	1.3991137	0.694851762712382	GLG2
YJL138C	Sample90	nitrogen	7.95241647989196	PHO85	Pro	3	24	1.3991137	0.635860355173675	TIF2
YJL139C	Sample90	nitrogen	4.56227539642552	PHO85	Pro	3	24	1.3991137	0.36479101180207	YUR1
YJL142C	Sample90	nitrogen	7.29689655046918	PHO85	Pro	3	24	1.3991137	0.583446207071631	NA
YJL144W	Sample90	nitrogen	4.40577939200791	PHO85	Pro	3	24	1.3991137	0.352277883848592	YJL144W
YJL145W	Sample90	nitrogen	8.32288620186666	PHO85	Pro	3	24	1.3991137	0.66548242157218	SFH5
YJL146W	Sample90	nitrogen	7.90631563625013	PHO85	Pro	3	24	1.3991137	0.632174217898795	IDS2
YJL147C	Sample90	nitrogen	8.82434707336149	PHO85	Pro	3	24	1.3991137	0.705578295406335	MRX5
YJL148W	Sample90	nitrogen	4.5740206260593	PHO85	Pro	3	24	1.3991137	0.365730138406596	RPA34
YJL149W	Sample90	nitrogen	4.62060465443362	PHO85	Pro	3	24	1.3991137	0.369454910229402	DAS1
YJL150W	Sample90	nitrogen	7.35746166803312	PHO85	Pro	3	24	1.3991137	0.588288880649244	NA
YJL151C	Sample90	nitrogen	6.21631981048621	PHO85	Pro	3	24	1.3991137	0.497045311015026	SNA3
YJL152W	Sample90	nitrogen	8.31477310938953	PHO85	Pro	3	24	1.3991137	0.664833713864641	NA
YJL153C	Sample90	nitrogen	4.39343491741064	PHO85	Pro	3	24	1.3991137	0.351290842737038	INO1
YJL154C	Sample90	nitrogen	4.55048978661603	PHO85	Pro	3	24	1.3991137	0.363848656474184	VPS35
YJL155C	Sample90	nitrogen	8.15190043106536	PHO85	Pro	3	24	1.3991137	0.651810718986397	FBP26
YJL157C	Sample90	nitrogen	8.29439000069449	PHO85	Pro	3	24	1.3991137	0.663203918598366	FAR1
YJL158C	Sample90	nitrogen	-4.39411058229777	PHO85	Pro	3	24	1.3991137	-0.351344867638298	CIS3
YJL159W	Sample90	nitrogen	7.30244548323463	PHO85	Pro	3	24	1.3991137	0.583889889362165	HSP150
YJL160C	Sample90	nitrogen	8.19875202452698	PHO85	Pro	3	24	1.3991137	0.655556884813386	PIR5
YJL161W	Sample90	nitrogen	-3.12618372194248	PHO85	Pro	3	24	1.3991137	-0.249963806196367	FMP33
YJL162C	Sample90	nitrogen	0.476498174031018	PHO85	Pro	3	24	1.3991137	0.0380999032111919	JJJ2
YJL163C	Sample90	nitrogen	1.97224743429623	PHO85	Pro	3	24	1.3991137	0.157697217849813	YJL163C
YJL164C	Sample90	nitrogen	8.38301116632409	PHO85	Pro	3	24	1.3991137	0.670289901330236	TPK1
YJL165C	Sample90	nitrogen	7.38465161041523	PHO85	Pro	3	24	1.3991137	0.590462937612175	HAL5
YJL166W	Sample90	nitrogen	4.39343491741064	PHO85	Pro	3	24	1.3991137	0.351290842737038	QCR8
YJL168C	Sample90	nitrogen	2.81673350958106	PHO85	Pro	3	24	1.3991137	0.225220745714281	SET2
YJL169W	Sample90	nitrogen	7.43306978146983	PHO85	Pro	3	24	1.3991137	0.594334364054878	NA
YJL170C	Sample90	nitrogen	5.61547198517123	PHO85	Pro	3	24	1.3991137	0.449002642151271	ASG7
YJL171C	Sample90	nitrogen	8.0824338959103	PHO85	Pro	3	24	1.3991137	0.646256304698857	TOH1
YJL172W	Sample90	nitrogen	4.87705538647241	PHO85	Pro	3	24	1.3991137	0.389960231344192	CPS1
YJL175W	Sample90	nitrogen	2.27927711902014	PHO85	Pro	3	24	1.3991137	0.182246737467033	NA
YJL177W	Sample90	nitrogen	4.65513534325448	PHO85	Pro	3	24	1.3991137	0.372215919554497	RPL17B
YJL178C	Sample90	nitrogen	8.06923204743497	PHO85	Pro	3	24	1.3991137	0.645200709574822	ATG27
YJL181W	Sample90	nitrogen	9.0015818644789	PHO85	Pro	3	24	1.3991137	0.71974965797443	RBH1
YJL182C	Sample90	nitrogen	7.04973551554399	PHO85	Pro	3	24	1.3991137	0.563683672771521	NA
YJL185C	Sample90	nitrogen	7.36291646493905	PHO85	Pro	3	24	1.3991137	0.588725036012431	ATG36
YJL186W	Sample90	nitrogen	5.03494379032282	PHO85	Pro	3	24	1.3991137	0.402584692953311	MNN5
YJL187C	Sample90	nitrogen	10.6342367412627	PHO85	Pro	3	24	1.3991137	0.850293689773162	SWE1
YJL190C	Sample90	nitrogen	1.58139769176602	PHO85	Pro	3	24	1.3991137	0.126445603106898	RPS22A
YJL192C	Sample90	nitrogen	7.85011052339863	PHO85	Pro	3	24	1.3991137	0.627680162147226	SOP4
YJL193W	Sample90	nitrogen	6.38478388655014	PHO85	Pro	3	24	1.3991137	0.510515383603763	YJL193W
YJL196C	Sample90	nitrogen	-3.6632521122598	PHO85	Pro	3	24	1.3991137	-0.292906790669479	ELO1
YJL197W	Sample90	nitrogen	8.29029610107607	PHO85	Pro	3	24	1.3991137	0.662876578038174	UBP12
YJL198W	Sample90	nitrogen	7.01385120484179	PHO85	Pro	3	24	1.3991137	0.560814430371308	PHO90
YJL199C	Sample90	nitrogen	3.18899208939176	PHO85	Pro	3	24	1.3991137	0.254985845841191	NA
YJL201W	Sample90	nitrogen	8.62938429120724	PHO85	Pro	3	24	1.3991137	0.689989435816334	ECM25
YJL206C	Sample90	nitrogen	6.79067157889237	PHO85	Pro	3	24	1.3991137	0.542969404701116	YJL206C
YJL206C-A	Sample90	nitrogen	6.64710298926409	PHO85	Pro	3	24	1.3991137	0.531489928667177	NA
YJL207C	Sample90	nitrogen	2.40655563760397	PHO85	Pro	3	24	1.3991137	0.192423689873554	LAA1
YJL208C	Sample90	nitrogen	5.36962016909988	PHO85	Pro	3	24	1.3991137	0.429344790543209	NUC1
YJL210W	Sample90	nitrogen	3.22537373415129	PHO85	Pro	3	24	1.3991137	0.257894854142894	PEX2
YJL211C	Sample90	nitrogen	3.51723931035114	PHO85	Pro	3	24	1.3991137	0.281231879990907	NA
YJL212C	Sample90	nitrogen	7.94783615562548	PHO85	Pro	3	24	1.3991137	0.635494121007964	OPT1
YJL213W	Sample90	nitrogen	6.54581467276042	PHO85	Pro	3	24	1.3991137	0.523391104231885	YJL213W
YJL214W	Sample90	nitrogen	3.45114930961894	PHO85	Pro	3	24	1.3991137	0.275947447083593	HXT8
YJL215C	Sample90	nitrogen	6.2012987895217	PHO85	Pro	3	24	1.3991137	0.495844258259588	NA
YJL216C	Sample90	nitrogen	8.40670788424864	PHO85	Pro	3	24	1.3991137	0.672184646595911	IMA5
YJL217W	Sample90	nitrogen	7.03183817254775	PHO85	Pro	3	24	1.3991137	0.562252634683535	REE1
YJL218W	Sample90	nitrogen	9.56751224521791	PHO85	Pro	3	24	1.3991137	0.765000393245927	YJL218W
YJR001W	Sample90	nitrogen	7.44906162229346	PHO85	Pro	3	24	1.3991137	0.595613041751362	AVT1
YJR003C	Sample90	nitrogen	7.70029942826326	PHO85	Pro	3	24	1.3991137	0.615701547042924	MRX12
YJR005W	Sample90	nitrogen	7.72001325271672	PHO85	Pro	3	24	1.3991137	0.617277827592428	APL1
YJR008W	Sample90	nitrogen	6.69341195839456	PHO85	Pro	3	24	1.3991137	0.53519270726705	MHO1
YJR009C	Sample90	nitrogen	9.06579302654585	PHO85	Pro	3	24	1.3991137	0.724883862454445	TDH2
YJR010C-A	Sample90	nitrogen	-4.39411058229777	PHO85	Pro	3	24	1.3991137	-0.351344867638298	SPC1
YJR011C	Sample90	nitrogen	4.5029364075129	PHO85	Pro	3	24	1.3991137	0.360046377179245	YJR011C
YJR015W	Sample90	nitrogen	10.7669644389635	PHO85	Pro	3	24	1.3991137	0.86090634835497	YJR015W
YJR019C	Sample90	nitrogen	6.06328361851719	PHO85	Pro	3	24	1.3991137	0.484808823197027	TES1
YJR020W	Sample90	nitrogen	6.42748423838639	PHO85	Pro	3	24	1.3991137	0.513929623910881	NA
YJR021C	Sample90	nitrogen	6.36324485338932	PHO85	Pro	3	24	1.3991137	0.508793162778135	REC107
YJR024C	Sample90	nitrogen	10.9946292131052	PHO85	Pro	3	24	1.3991137	0.879109998089907	MDE1
YJR025C	Sample90	nitrogen	5.92803328476192	PHO85	Pro	3	24	1.3991137	0.473994459352221	BNA1
YJR026W	Sample90	nitrogen	8.84434483420287	PHO85	Pro	3	24	1.3991137	0.707177278978615	NA
YJR030C	Sample90	nitrogen	8.35110262829459	PHO85	Pro	3	24	1.3991137	0.667738554280465	RBH2
YJR031C	Sample90	nitrogen	6.97152804559388	PHO85	Pro	3	24	1.3991137	0.557430349678414	GEA1
YJR032W	Sample90	nitrogen	1.31586527055041	PHO85	Pro	3	24	1.3991137	0.105214127103194	CPR7
YJR033C	Sample90	nitrogen	6.53895995271501	PHO85	Pro	3	24	1.3991137	0.522843013631536	RAV1
YJR035W	Sample90	nitrogen	8.4223949327693	PHO85	Pro	3	24	1.3991137	0.673438953669641	RAD26
YJR036C	Sample90	nitrogen	5.44417074221236	PHO85	Pro	3	24	1.3991137	0.435305715001525	HUL4
YJR037W	Sample90	nitrogen	8.61122075857931	PHO85	Pro	3	24	1.3991137	0.688537113703022	NA
YJR038C	Sample90	nitrogen	4.76783299926527	PHO85	Pro	3	24	1.3991137	0.381227013447713	NA
YJR039W	Sample90	nitrogen	7.85954584010307	PHO85	Pro	3	24	1.3991137	0.628434592432162	MLO127
YJR040W	Sample90	nitrogen	8.55967923843941	PHO85	Pro	3	24	1.3991137	0.68441595010637	GEF1
YJR043C	Sample90	nitrogen	2.52744959546915	PHO85	Pro	3	24	1.3991137	0.20209014474056	POL32
YJR044C	Sample90	nitrogen	8.75302178641748	PHO85	Pro	3	24	1.3991137	0.699875258800574	VPS55
YJR047C	Sample90	nitrogen	2.59722562958704	PHO85	Pro	3	24	1.3991137	0.207669305986577	ANB1
YJR050W	Sample90	nitrogen	6.36324485338932	PHO85	Pro	3	24	1.3991137	0.508793162778135	ISY1
YJR052W	Sample90	nitrogen	6.84148100275175	PHO85	Pro	3	24	1.3991137	0.547032031247787	RAD7
YJR053W	Sample90	nitrogen	6.96544097435974	PHO85	Pro	3	24	1.3991137	0.556943638841942	BFA1
YJR054W	Sample90	nitrogen	5.94420335257912	PHO85	Pro	3	24	1.3991137	0.475287387745927	KCH1
YJR058C	Sample90	nitrogen	8.80080401262946	PHO85	Pro	3	24	1.3991137	0.703695836282521	APS2
YJR059W	Sample90	nitrogen	4.01362274991905	PHO85	Pro	3	24	1.3991137	0.320921771860136	PTK2
YJR061W	Sample90	nitrogen	8.49952041833258	PHO85	Pro	3	24	1.3991137	0.67960576331388	MNN14
YJR062C	Sample90	nitrogen	8.36710182283283	PHO85	Pro	3	24	1.3991137	0.669017819966223	NTA1
YJR066W	Sample90	nitrogen	6.78426935298134	PHO85	Pro	3	24	1.3991137	0.542457494685842	TOR1
YJR069C	Sample90	nitrogen	4.55048978661603	PHO85	Pro	3	24	1.3991137	0.363848656474184	HAM1
YJR070C	Sample90	nitrogen	4.5029364075129	PHO85	Pro	3	24	1.3991137	0.360046377179245	LIA1
YJR073C	Sample90	nitrogen	-1.43099075385561	PHO85	Pro	3	24	1.3991137	-0.114419345528196	OPI3
YJR074W	Sample90	nitrogen	-0.27785491221661	PHO85	Pro	3	24	1.3991137	-0.0222167593479969	MOG1
YJR075W	Sample90	nitrogen	7.51752402798112	PHO85	Pro	3	24	1.3991137	0.601087167723848	HOC1
YJR078W	Sample90	nitrogen	7.73961176075987	PHO85	Pro	3	24	1.3991137	0.61884488765734	BNA2
YJR079W	Sample90	nitrogen	5.96832720358977	PHO85	Pro	3	24	1.3991137	0.477216285774668	YJR079W
YJR080C	Sample90	nitrogen	4.72318689546198	PHO85	Pro	3	24	1.3991137	0.377657194450775	FMP26
YJR082C	Sample90	nitrogen	4.44254231785984	PHO85	Pro	3	24	1.3991137	0.35521737867366	EAF6
YJR083C	Sample90	nitrogen	8.86088254634203	PHO85	Pro	3	24	1.3991137	0.708499603525017	ACF4
YJR084W	Sample90	nitrogen	8.80755407496457	PHO85	Pro	3	24	1.3991137	0.704235558648005	CSN12
YJR087W	Sample90	nitrogen	-0.0994156311494514	PHO85	Pro	3	24	1.3991137	-0.00794908801523987	NA
YJR088C	Sample90	nitrogen	2.55092771290887	PHO85	Pro	3	24	1.3991137	0.203967411120128	EMC2
YJR091C	Sample90	nitrogen	7.14950153842511	PHO85	Pro	3	24	1.3991137	0.571660777454589	JSN1
YJR092W	Sample90	nitrogen	4.8119234371263	PHO85	Pro	3	24	1.3991137	0.384752402434691	BUD4
YJR094C	Sample90	nitrogen	7.48082717900406	PHO85	Pro	3	24	1.3991137	0.598152956282167	IME1
YJR094W-A	Sample90	nitrogen	6.9101881124724	PHO85	Pro	3	24	1.3991137	0.552525723297292	RPL43B
YJR095W	Sample90	nitrogen	5.22567888456808	PHO85	Pro	3	24	1.3991137	0.417835514521515	SFC1
YJR096W	Sample90	nitrogen	7.82164002869836	PHO85	Pro	3	24	1.3991137	0.625403714614849	YJR096W
YJR097W	Sample90	nitrogen	6.04762556692308	PHO85	Pro	3	24	1.3991137	0.483556834663336	JJJ3
YJR098C	Sample90	nitrogen	10.4008818278334	PHO85	Pro	3	24	1.3991137	0.831635067138161	YJR098C
YJR099W	Sample90	nitrogen	10.5326681962091	PHO85	Pro	3	24	1.3991137	0.842172458786892	YUH1
YJR100C	Sample90	nitrogen	6.62707192668205	PHO85	Pro	3	24	1.3991137	0.52988828234997	AIM25
YJR103W	Sample90	nitrogen	7.81209466884663	PHO85	Pro	3	24	1.3991137	0.624640485485573	URA8
YJR106W	Sample90	nitrogen	3.17062176687428	PHO85	Pro	3	24	1.3991137	0.253516989194894	ECM27
YJR107W	Sample90	nitrogen	4.90918485744825	PHO85	Pro	3	24	1.3991137	0.39252924377933	LIH1
YJR108W	Sample90	nitrogen	6.17865175395069	PHO85	Pro	3	24	1.3991137	0.494033443632583	ABM1
YJR109C	Sample90	nitrogen	9.83329989636987	PHO85	Pro	3	24	1.3991137	0.786252276958205	CPA2
YJR110W	Sample90	nitrogen	5.67665093646334	PHO85	Pro	3	24	1.3991137	0.453894396726263	YMR1
YJR111C	Sample90	nitrogen	8.71831392994266	PHO85	Pro	3	24	1.3991137	0.697100083481072	PXP2
YJR115W	Sample90	nitrogen	7.43306978146983	PHO85	Pro	3	24	1.3991137	0.594334364054878	YJR115W
YJR116W	Sample90	nitrogen	7.96155742989589	PHO85	Pro	3	24	1.3991137	0.636591248447539	TDA4
YJR117W	Sample90	nitrogen	8.5892555331189	PHO85	Pro	3	24	1.3991137	0.686780815337861	STE24
YJR118C	Sample90	nitrogen	1.14754046287904	PHO85	Pro	3	24	1.3991137	0.0917551901547721	ILM1
YJR119C	Sample90	nitrogen	7.44373913238557	PHO85	Pro	3	24	1.3991137	0.595187465408398	JHD2
YJR120W	Sample90	nitrogen	4.67796671520589	PHO85	Pro	3	24	1.3991137	0.374041473373871	YJR120W
YJR124C	Sample90	nitrogen	8.65459996184464	PHO85	Pro	3	24	1.3991137	0.692005633701339	YJR124C
YJR125C	Sample90	nitrogen	5.25491674090191	PHO85	Pro	3	24	1.3991137	0.420173318855576	ENT3
YJR126C	Sample90	nitrogen	7.22396061988949	PHO85	Pro	3	24	1.3991137	0.577614386411761	VPS70
YJR127C	Sample90	nitrogen	6.15586470566995	PHO85	Pro	3	24	1.3991137	0.492211433851055	RSF2
YJR128W	Sample90	nitrogen	8.07803954418729	PHO85	Pro	3	24	1.3991137	0.645904940550058	NA
YJR129C	Sample90	nitrogen	7.70523874605389	PHO85	Pro	3	24	1.3991137	0.616096485659708	EFM3
YJR130C	Sample90	nitrogen	6.79706235699268	PHO85	Pro	3	24	1.3991137	0.543480399370846	STR2
YJR131W	Sample90	nitrogen	8.65818201281357	PHO85	Pro	3	24	1.3991137	0.692292047800388	MNS1
YJR133W	Sample90	nitrogen	8.07803954418729	PHO85	Pro	3	24	1.3991137	0.645904940550058	XPT1
YJR134C	Sample90	nitrogen	7.00783547938001	PHO85	Pro	3	24	1.3991137	0.560333424209416	SGM1
YJR135C	Sample90	nitrogen	-1.43099075385561	PHO85	Pro	3	24	1.3991137	-0.114419345528196	MCM22
YJR137C	Sample90	nitrogen	-5.49328143040918	PHO85	Pro	3	24	1.3991137	-0.439232513820301	ECM17
YJR140C	Sample90	nitrogen	4.06874128360106	PHO85	Pro	3	24	1.3991137	0.325328946772606	HIR3
YJR142W	Sample90	nitrogen	8.67246003699212	PHO85	Pro	3	24	1.3991137	0.693433691921808	YJR142W
YJR146W	Sample90	nitrogen	5.91179253447784	PHO85	Pro	3	24	1.3991137	0.4726958793206	NA
YJR147W	Sample90	nitrogen	7.25219012842149	PHO85	Pro	3	24	1.3991137	0.579871565140632	HMS2
YJR148W	Sample90	nitrogen	7.831157721527	PHO85	Pro	3	24	1.3991137	0.62616473154068	BAT2
YJR149W	Sample90	nitrogen	5.48089398397949	PHO85	Pro	3	24	1.3991137	0.43824203676136	YJR149W
YJR150C	Sample90	nitrogen	8.58557663905647	PHO85	Pro	3	24	1.3991137	0.686486657846097	DAN1
YJR152W	Sample90	nitrogen	8.60026127532239	PHO85	Pro	3	24	1.3991137	0.687660813909886	DAL5
YJR153W	Sample90	nitrogen	9.4904546776853	PHO85	Pro	3	24	1.3991137	0.758839014200452	PGU1
YJR154W	Sample90	nitrogen	7.50184429720704	PHO85	Pro	3	24	1.3991137	0.599833445763455	YJR154W
YKL001C	Sample90	nitrogen	-4.39411058229777	PHO85	Pro	3	24	1.3991137	-0.351344867638298	MET14
YKL005C	Sample90	nitrogen	7.63037919135697	PHO85	Pro	3	24	1.3991137	0.610110855611523	BYE1
YKL006W	Sample90	nitrogen	1.35590300296306	PHO85	Pro	3	24	1.3991137	0.108415469338806	RPL14A
YKL007W	Sample90	nitrogen	5.17643101342777	PHO85	Pro	3	24	1.3991137	0.413897746811033	CAP1
YKL008C	Sample90	nitrogen	5.52629508194326	PHO85	Pro	3	24	1.3991137	0.441872223679954	LAC1
YKL009W	Sample90	nitrogen	2.66509894874881	PHO85	Pro	3	24	1.3991137	0.213096329701714	MRT4
YKL010C	Sample90	nitrogen	7.58976913539387	PHO85	Pro	3	24	1.3991137	0.606863751454741	UFD4
YKL015W	Sample90	nitrogen	7.56414100084597	PHO85	Pro	3	24	1.3991137	0.604814573726528	PUT3
YKL017C	Sample90	nitrogen	8.54476603097237	PHO85	Pro	3	24	1.3991137	0.68322351791664	HCS1
YKL020C	Sample90	nitrogen	6.58667214364838	PHO85	Pro	3	24	1.3991137	0.526657991223532	SPT23
YKL023W	Sample90	nitrogen	5.66797229142719	PHO85	Pro	3	24	1.3991137	0.453200468493371	YKL023W
YKL025C	Sample90	nitrogen	7.70523874605389	PHO85	Pro	3	24	1.3991137	0.616096485659708	PAN3
YKL027W	Sample90	nitrogen	4.68932662068087	PHO85	Pro	3	24	1.3991137	0.374949790178999	TCD2
YKL029C	Sample90	nitrogen	8.59659784403413	PHO85	Pro	3	24	1.3991137	0.687367892792638	MAE1
YKL030W	Sample90	nitrogen	7.04973551554399	PHO85	Pro	3	24	1.3991137	0.563683672771521	NA
YKL031W	Sample90	nitrogen	6.31248810536396	PHO85	Pro	3	24	1.3991137	0.504734748092678	NA
YKL032C	Sample90	nitrogen	6.2012987895217	PHO85	Pro	3	24	1.3991137	0.495844258259588	IXR1
YKL033W-A	Sample90	nitrogen	5.11645583781201	PHO85	Pro	3	24	1.3991137	0.409102243888737	YKL033W-A
YKL034W	Sample90	nitrogen	6.82884609402143	PHO85	Pro	3	24	1.3991137	0.546021767565903	TUL1
YKL037W	Sample90	nitrogen	6.96544097435974	PHO85	Pro	3	24	1.3991137	0.556943638841942	AIM26
YKL038W	Sample90	nitrogen	5.83781832683644	PHO85	Pro	3	24	1.3991137	0.466781039967871	RGT1
YKL039W	Sample90	nitrogen	9.25061019924237	PHO85	Pro	3	24	1.3991137	0.739661498078806	PTM1
YKL040C	Sample90	nitrogen	1.39519140972853	PHO85	Pro	3	24	1.3991137	0.111556896896488	NFU1
YKL043W	Sample90	nitrogen	7.85483159465699	PHO85	Pro	3	24	1.3991137	0.628057650179289	PHD1
YKL044W	Sample90	nitrogen	-2.36759700309821	PHO85	Pro	3	24	1.3991137	-0.189308630289269	NA
YKL046C	Sample90	nitrogen	7.09703010642655	PHO85	Pro	3	24	1.3991137	0.567465259844133	DCW1
YKL047W	Sample90	nitrogen	7.82640232695523	PHO85	Pro	3	24	1.3991137	0.625784499080642	ANR2
YKL048C	Sample90	nitrogen	5.88729757714422	PHO85	Pro	3	24	1.3991137	0.470737308324035	ELM1
YKL050C	Sample90	nitrogen	8.18179949933574	PHO85	Pro	3	24	1.3991137	0.654201392590809	YKL050C
YKL051W	Sample90	nitrogen	8.06039942335382	PHO85	Pro	3	24	1.3991137	0.644494469465346	SFK1
YKL053C-A	Sample90	nitrogen	4.74558053525464	PHO85	Pro	3	24	1.3991137	0.379447748025049	MDM35
YKL053W	Sample90	nitrogen	8.54850218998452	PHO85	Pro	3	24	1.3991137	0.683522254206729	NA
YKL055C	Sample90	nitrogen	2.77431841819665	PHO85	Pro	3	24	1.3991137	0.221829314299615	OAR1
YKL056C	Sample90	nitrogen	3.88597107750233	PHO85	Pro	3	24	1.3991137	0.310714982770725	TMA19
YKL057C	Sample90	nitrogen	-5.49328143040918	PHO85	Pro	3	24	1.3991137	-0.439232513820301	NUP120
YKL061W	Sample90	nitrogen	6.38478388655014	PHO85	Pro	3	24	1.3991137	0.510515383603763	BLI1
YKL062W	Sample90	nitrogen	6.64710298926409	PHO85	Pro	3	24	1.3991137	0.531489928667177	MSN4
YKL063C	Sample90	nitrogen	8.2029751769594	PHO85	Pro	3	24	1.3991137	0.655894560186956	YKL063C
YKL064W	Sample90	nitrogen	7.28577257994747	PHO85	Pro	3	24	1.3991137	0.582556755184301	MNR2
YKL066W	Sample90	nitrogen	5.64181451628015	PHO85	Pro	3	24	1.3991137	0.451108941692982	NA
YKL067W	Sample90	nitrogen	5.26461173941734	PHO85	Pro	3	24	1.3991137	0.42094851281266	YNK1
YKL068W	Sample90	nitrogen	5.24519635912732	PHO85	Pro	3	24	1.3991137	0.419396095300541	NUP100
YKL070W	Sample90	nitrogen	6.4906100749177	PHO85	Pro	3	24	1.3991137	0.518977047790016	YKL070W
YKL071W	Sample90	nitrogen	8.57820333697465	PHO85	Pro	3	24	1.3991137	0.685897102395574	YKL071W
YKL072W	Sample90	nitrogen	6.49755681581677	PHO85	Pro	3	24	1.3991137	0.519532496205797	STB6
YKL073W	Sample90	nitrogen	-1.43099075385561	PHO85	Pro	3	24	1.3991137	-0.114419345528196	LHS1
YKL074C	Sample90	nitrogen	6.8791206536824	PHO85	Pro	3	24	1.3991137	0.550041627371166	MUD2
YKL075C	Sample90	nitrogen	6.99577372366492	PHO85	Pro	3	24	1.3991137	0.559368988771156	YKL075C
YKL076C	Sample90	nitrogen	4.55048978661603	PHO85	Pro	3	24	1.3991137	0.363848656474184	NA
YKL077W	Sample90	nitrogen	4.89850670008262	PHO85	Pro	3	24	1.3991137	0.391675438278539	PSG1
YKL079W	Sample90	nitrogen	6.1710717072656	PHO85	Pro	3	24	1.3991137	0.49342735727008	SMY1
YKL081W	Sample90	nitrogen	4.97260395331544	PHO85	Pro	3	24	1.3991137	0.397600116126731	TEF4
YKL084W	Sample90	nitrogen	7.41163303726889	PHO85	Pro	3	24	1.3991137	0.592620322063258	HOT13
YKL085W	Sample90	nitrogen	4.47890802546273	PHO85	Pro	3	24	1.3991137	0.358125112670111	MDH1
YKL086W	Sample90	nitrogen	6.76499353786617	PHO85	Pro	3	24	1.3991137	0.540916236544196	SRX1
YKL087C	Sample90	nitrogen	3.75286310179887	PHO85	Pro	3	24	1.3991137	0.300071917870733	CYT2
YKL090W	Sample90	nitrogen	7.76879531889669	PHO85	Pro	3	24	1.3991137	0.621178350409075	CUE2
YKL091C	Sample90	nitrogen	5.20605817758098	PHO85	Pro	3	24	1.3991137	0.416266679470544	YKL091C
YKL092C	Sample90	nitrogen	5.91992178190897	PHO85	Pro	3	24	1.3991137	0.47334587874806	BUD2
YKL093W	Sample90	nitrogen	7.21828778885219	PHO85	Pro	3	24	1.3991137	0.577160797447031	MBR1
YKL094W	Sample90	nitrogen	7.09115225683261	PHO85	Pro	3	24	1.3991137	0.566995277978883	YJU3
YKL096W	Sample90	nitrogen	5.87909660123366	PHO85	Pro	3	24	1.3991137	0.470081573621452	CWP1
YKL096W-A	Sample90	nitrogen	3.69180125617075	PHO85	Pro	3	24	1.3991137	0.295189526845712	CWP2
YKL097C	Sample90	nitrogen	5.75386287596631	PHO85	Pro	3	24	1.3991137	0.4600681190659	NA
YKL098W	Sample90	nitrogen	6.77785563403739	PHO85	Pro	3	24	1.3991137	0.541944665709141	MTC2
YKL100C	Sample90	nitrogen	5.77080602425908	PHO85	Pro	3	24	1.3991137	0.461422861529206	YPF1
YKL101W	Sample90	nitrogen	3.78294305418938	PHO85	Pro	3	24	1.3991137	0.302477054631239	HSL1
YKL102C	Sample90	nitrogen	5.07592490310316	PHO85	Pro	3	24	1.3991137	0.405861466119532	NA
YKL103C	Sample90	nitrogen	8.89036247357975	PHO85	Pro	3	24	1.3991137	0.710856763396015	LAP4
YKL105C	Sample90	nitrogen	7.20121497701573	PHO85	Pro	3	24	1.3991137	0.57579568732917	SEG2
YKL106W	Sample90	nitrogen	7.12044563642181	PHO85	Pro	3	24	1.3991137	0.569337521848645	AAT1
YKL107W	Sample90	nitrogen	5.65055417549848	PHO85	Pro	3	24	1.3991137	0.451807748505818	YKL107W
YKL109W	Sample90	nitrogen	2.45563620576792	PHO85	Pro	3	24	1.3991137	0.196348080350809	HAP4
YKL110C	Sample90	nitrogen	1.91170778273736	PHO85	Pro	3	24	1.3991137	0.152856580486359	KTI12
YKL113C	Sample90	nitrogen	1.14754046287904	PHO85	Pro	3	24	1.3991137	0.0917551901547721	RAD27
YKL114C	Sample90	nitrogen	6.68683290797956	PHO85	Pro	3	24	1.3991137	0.534666658695002	APN1
YKL115C	Sample90	nitrogen	4.63215312862926	PHO85	Pro	3	24	1.3991137	0.370378304636915	NA
YKL116C	Sample90	nitrogen	8.07363893148849	PHO85	Pro	3	24	1.3991137	0.64555307578534	PRR1
YKL117W	Sample90	nitrogen	6.45567557518776	PHO85	Pro	3	24	1.3991137	0.516183750499531	SBA1
YKL120W	Sample90	nitrogen	3.4843783899946	PHO85	Pro	3	24	1.3991137	0.278604382230688	OAC1
YKL121W	Sample90	nitrogen	6.98972762600286	PHO85	Pro	3	24	1.3991137	0.558885554104909	DGR2
YKL123W	Sample90	nitrogen	8.43799398073434	PHO85	Pro	3	24	1.3991137	0.674686224383455	NA
YKL124W	Sample90	nitrogen	6.27579779124498	PHO85	Pro	3	24	1.3991137	0.501801059166032	SSH4
YKL127W	Sample90	nitrogen	6.85407151313445	PHO85	Pro	3	24	1.3991137	0.548038744920795	PGM1
YKL128C	Sample90	nitrogen	6.19376523637765	PHO85	Pro	3	24	1.3991137	0.495241889433708	PMU1
YKL129C	Sample90	nitrogen	5.82950744398103	PHO85	Pro	3	24	1.3991137	0.466116517311442	MYO3
YKL130C	Sample90	nitrogen	7.37380080326684	PHO85	Pro	3	24	1.3991137	0.589595327357514	SHE2
YKL131W	Sample90	nitrogen	7.81209466884663	PHO85	Pro	3	24	1.3991137	0.624640485485573	NA
YKL132C	Sample90	nitrogen	6.3051793567582	PHO85	Pro	3	24	1.3991137	0.504150354217421	RMA1
YKL133C	Sample90	nitrogen	5.14656494593863	PHO85	Pro	3	24	1.3991137	0.411509711887396	RCI50
YKL136W	Sample90	nitrogen	7.34104650752346	PHO85	Pro	3	24	1.3991137	0.586976355102034	NA
YKL137W	Sample90	nitrogen	5.76234408002595	PHO85	Pro	3	24	1.3991137	0.460746260287414	CMC1
YKL140W	Sample90	nitrogen	7.07346071114167	PHO85	Pro	3	24	1.3991137	0.565580695058702	TGL1
YKL142W	Sample90	nitrogen	4.46682959504968	PHO85	Pro	3	24	1.3991137	0.357159343954174	MRP8
YKL146W	Sample90	nitrogen	5.32225635766202	PHO85	Pro	3	24	1.3991137	0.4255576687244	AVT3
YKL147C	Sample90	nitrogen	7.47555298850197	PHO85	Pro	3	24	1.3991137	0.597731241869398	NA
YKL148C	Sample90	nitrogen	2.57418473134387	PHO85	Pro	3	24	1.3991137	0.205826998836611	SDH1
YKL149C	Sample90	nitrogen	3.34914123923099	PHO85	Pro	3	24	1.3991137	0.267791072473251	DBR1
YKL150W	Sample90	nitrogen	-0.27785491221661	PHO85	Pro	3	24	1.3991137	-0.0222167593479969	MCR1
YKL151C	Sample90	nitrogen	6.60692868101753	PHO85	Pro	3	24	1.3991137	0.528277666083205	NNR2
YKL156W	Sample90	nitrogen	8.58189257613727	PHO85	Pro	3	24	1.3991137	0.686192087062209	RPS27A
YKL157W	Sample90	nitrogen	4.35612511222337	PHO85	Pro	3	24	1.3991137	0.348307620462673	APE2
YKL158W	Sample90	nitrogen	5.17643101342777	PHO85	Pro	3	24	1.3991137	0.413897746811033	NA
YKL159C	Sample90	nitrogen	4.16296922231853	PHO85	Pro	3	24	1.3991137	0.332863236599059	RCN1
YKL160W	Sample90	nitrogen	2.08867978399525	PHO85	Pro	3	24	1.3991137	0.167006930868558	ELF1
YKL161C	Sample90	nitrogen	7.85483159465699	PHO85	Pro	3	24	1.3991137	0.628057650179289	KDX1
YKL162C	Sample90	nitrogen	8.15618991322393	PHO85	Pro	3	24	1.3991137	0.652153697960871	YKL162C
YKL163W	Sample90	nitrogen	7.47555298850197	PHO85	Pro	3	24	1.3991137	0.597731241869398	PIR3
YKL164C	Sample90	nitrogen	4.53866344305379	PHO85	Pro	3	24	1.3991137	0.362903044151576	PIR1
YKL166C	Sample90	nitrogen	-2.70772035986517	PHO85	Pro	3	24	1.3991137	-0.216504258056445	TPK3
YKL167C	Sample90	nitrogen	-2.70772035986517	PHO85	Pro	3	24	1.3991137	-0.216504258056445	MRP49
YKL168C	Sample90	nitrogen	-3.6632521122598	PHO85	Pro	3	24	1.3991137	-0.292906790669479	KKQ8
YKL171W	Sample90	nitrogen	-1.25864057342386	PHO85	Pro	3	24	1.3991137	-0.100638547299043	NNK1
YKL174C	Sample90	nitrogen	4.2156033000232	PHO85	Pro	3	24	1.3991137	0.337071759056121	TPO5
YKL175W	Sample90	nitrogen	5.42567251673296	PHO85	Pro	3	24	1.3991137	0.433826631473499	ZRT3
YKL176C	Sample90	nitrogen	2.30528270483789	PHO85	Pro	3	24	1.3991137	0.184326095493161	LST4
YKL177W	Sample90	nitrogen	7.97067219318572	PHO85	Pro	3	24	1.3991137	0.6373200478807	NA
YKL178C	Sample90	nitrogen	4.82286129823771	PHO85	Pro	3	24	1.3991137	0.385626973361494	STE3
YKL179C	Sample90	nitrogen	6.79706235699268	PHO85	Pro	3	24	1.3991137	0.543480399370846	COY1
YKL183W	Sample90	nitrogen	6.82251188618419	PHO85	Pro	3	24	1.3991137	0.545515296148654	LOT5
YKL184W	Sample90	nitrogen	3.90041407405228	PHO85	Pro	3	24	1.3991137	0.311869817774556	SPE1
YKL185W	Sample90	nitrogen	7.56928195242707	PHO85	Pro	3	24	1.3991137	0.605225634604257	ASH1
YKL187C	Sample90	nitrogen	6.33432725767939	PHO85	Pro	3	24	1.3991137	0.506480965884854	FAT3
YKL188C	Sample90	nitrogen	5.47174703855224	PHO85	Pro	3	24	1.3991137	0.437510664104655	PXA2
YKL190W	Sample90	nitrogen	4.58572582455568	PHO85	Pro	3	24	1.3991137	0.36666606419621	CNB1
YKL191W	Sample90	nitrogen	3.64518703324787	PHO85	Pro	3	24	1.3991137	0.291462340723251	DPH2
YKL197C	Sample90	nitrogen	3.17062176687428	PHO85	Pro	3	24	1.3991137	0.253516989194894	PEX1
YKL198C	Sample90	nitrogen	8.10866910526964	PHO85	Pro	3	24	1.3991137	0.648354022994103	PTK1
YKL199C	Sample90	nitrogen	4.97260395331544	PHO85	Pro	3	24	1.3991137	0.397600116126731	NA
YKL201C	Sample90	nitrogen	5.8044628993077	PHO85	Pro	3	24	1.3991137	0.464114002338614	MNN4
YKL202W	Sample90	nitrogen	7.03183817254775	PHO85	Pro	3	24	1.3991137	0.562252634683535	NA
YKL204W	Sample90	nitrogen	-1.62220349746878	PHO85	Pro	3	24	1.3991137	-0.129708359046921	EAP1
YKL205W	Sample90	nitrogen	8.18179949933574	PHO85	Pro	3	24	1.3991137	0.654201392590809	LOS1
YKL206C	Sample90	nitrogen	5.78767247363099	PHO85	Pro	3	24	1.3991137	0.462771471290184	ADD66
YKL207W	Sample90	nitrogen	7.73472289406429	PHO85	Pro	3	24	1.3991137	0.618453983015801	EMC3
YKL208W	Sample90	nitrogen	3.22537373415129	PHO85	Pro	3	24	1.3991137	0.257894854142894	CBT1
YKL213C	Sample90	nitrogen	-2.08228933058782	PHO85	Pro	3	24	1.3991137	-0.166495962160663	DOA1
YKL214C	Sample90	nitrogen	6.55948524769226	PHO85	Pro	3	24	1.3991137	0.524484177847127	YRA2
YKL215C	Sample90	nitrogen	7.72001325271672	PHO85	Pro	3	24	1.3991137	0.617277827592428	OXP1
YKL217W	Sample90	nitrogen	7.81687081369181	PHO85	Pro	3	24	1.3991137	0.625022377098682	JEN1
YKL218C	Sample90	nitrogen	8.30663710859872	PHO85	Pro	3	24	1.3991137	0.664183174451166	SRY1
YKL220C	Sample90	nitrogen	9.31059264644912	PHO85	Pro	3	24	1.3991137	0.744457582423924	FRE2
YKL222C	Sample90	nitrogen	7.178323514093	PHO85	Pro	3	24	1.3991137	0.573965328748064	YKL222C
YKR001C	Sample90	nitrogen	4.59739133616121	PHO85	Pro	3	24	1.3991137	0.367598816696225	VPS1
YKR003W	Sample90	nitrogen	9.20870280043248	PHO85	Pro	3	24	1.3991137	0.736310660813298	OSH6
YKR005C	Sample90	nitrogen	7.23527927691109	PHO85	Pro	3	24	1.3991137	0.578519405067668	YKR005C
YKR007W	Sample90	nitrogen	3.62948811074255	PHO85	Pro	3	24	1.3991137	0.290207084227905	MEH1
YKR009C	Sample90	nitrogen	7.41700452888529	PHO85	Pro	3	24	1.3991137	0.593049816491229	FOX2
YKR010C	Sample90	nitrogen	-2.36759700309821	PHO85	Pro	3	24	1.3991137	-0.189308630289269	TOF2
YKR011C	Sample90	nitrogen	0.814850036230087	PHO85	Pro	3	24	1.3991137	0.065153885584421	YKR011C
YKR012C	Sample90	nitrogen	6.94098902129881	PHO85	Pro	3	24	1.3991137	0.554988506386627	NA
YKR013W	Sample90	nitrogen	6.57310429046138	PHO85	Pro	3	24	1.3991137	0.525573131046975	PRY2
YKR014C	Sample90	nitrogen	6.53209221960133	PHO85	Pro	3	24	1.3991137	0.522293882530575	YPT52
YKR015C	Sample90	nitrogen	6.05546287058731	PHO85	Pro	3	24	1.3991137	0.484183490812966	YKR015C
YKR016W	Sample90	nitrogen	6.4204021593654	PHO85	Pro	3	24	1.3991137	0.513363354111878	FMP13
YKR017C	Sample90	nitrogen	5.54430186195819	PHO85	Pro	3	24	1.3991137	0.443312012147369	HEL1
YKR018C	Sample90	nitrogen	6.46268940122981	PHO85	Pro	3	24	1.3991137	0.516744562917932	YKR018C
YKR019C	Sample90	nitrogen	8.56710448804423	PHO85	Pro	3	24	1.3991137	0.68500965918372	IRS4
YKR020W	Sample90	nitrogen	6.64043836558948	PHO85	Pro	3	24	1.3991137	0.530957037817264	VPS51
YKR021W	Sample90	nitrogen	5.76234408002595	PHO85	Pro	3	24	1.3991137	0.460746260287414	ALY1
YKR023W	Sample90	nitrogen	9.02011627208032	PHO85	Pro	3	24	1.3991137	0.721231634557294	YKR023W
YKR024C	Sample90	nitrogen	-0.824287905336297	PHO85	Pro	3	24	1.3991137	-0.0659085199546318	DBP7
YKR026C	Sample90	nitrogen	6.70653389131996	PHO85	Pro	3	24	1.3991137	0.536241912493111	GCN3
YKR027W	Sample90	nitrogen	5.62427351769323	PHO85	Pro	3	24	1.3991137	0.449706396237801	FMP50
YKR029C	Sample90	nitrogen	8.29029610107607	PHO85	Pro	3	24	1.3991137	0.662876578038174	SET3
YKR030W	Sample90	nitrogen	8.6148636733309	PHO85	Pro	3	24	1.3991137	0.688828394356353	GMH1
YKR031C	Sample90	nitrogen	6.55948524769226	PHO85	Pro	3	24	1.3991137	0.524484177847127	SPO14
YKR032W	Sample90	nitrogen	5.27428149326113	PHO85	Pro	3	24	1.3991137	0.421721688252993	NA
YKR033C	Sample90	nitrogen	6.93484993622131	PHO85	Pro	3	24	1.3991137	0.554497636620476	NA
YKR034W	Sample90	nitrogen	-1.43099075385561	PHO85	Pro	3	24	1.3991137	-0.114419345528196	DAL80
YKR035C	Sample90	nitrogen	0.281309384481194	PHO85	Pro	3	24	1.3991137	0.0224929724923474	NA
YKR035W-A	Sample90	nitrogen	3.84223537852183	PHO85	Pro	3	24	1.3991137	0.307217958041471	DID2
YKR036C	Sample90	nitrogen	7.31351735902626	PHO85	Pro	3	24	1.3991137	0.584775175852265	CAF4
YKR039W	Sample90	nitrogen	6.21631981048621	PHO85	Pro	3	24	1.3991137	0.497045311015026	GAP1
YKR040C	Sample90	nitrogen	8.1945228900606	PHO85	Pro	3	24	1.3991137	0.655218731127564	NA
YKR041W	Sample90	nitrogen	9.85362697954244	PHO85	Pro	3	24	1.3991137	0.787877592528439	YKR041W
YKR042W	Sample90	nitrogen	3.94334676598494	PHO85	Pro	3	24	1.3991137	0.315302635561437	UTH1
YKR043C	Sample90	nitrogen	8.96405226683748	PHO85	Pro	3	24	1.3991137	0.716748861506321	SHB17
YKR044W	Sample90	nitrogen	5.65927340232373	PHO85	Pro	3	24	1.3991137	0.452504921582702	UIP5
YKR045C	Sample90	nitrogen	7.94324924950848	PHO85	Pro	3	24	1.3991137	0.635127360569791	YKR045C
YKR046C	Sample90	nitrogen	9.23673357094834	PHO85	Pro	3	24	1.3991137	0.738551948821927	PET10
YKR047W	Sample90	nitrogen	10.3291778296686	PHO85	Pro	3	24	1.3991137	0.825901749491161	NA
YKR048C	Sample90	nitrogen	8.06923204743497	PHO85	Pro	3	24	1.3991137	0.645200709574822	NAP1
YKR049C	Sample90	nitrogen	5.65055417549848	PHO85	Pro	3	24	1.3991137	0.451807748505818	FMP46
YKR050W	Sample90	nitrogen	5.67665093646334	PHO85	Pro	3	24	1.3991137	0.453894396726263	TRK2
YKR051W	Sample90	nitrogen	4.83376579727383	PHO85	Pro	3	24	1.3991137	0.386498876719125	YKR051W
YKR052C	Sample90	nitrogen	6.21631981048621	PHO85	Pro	3	24	1.3991137	0.497045311015026	MRS4
YKR053C	Sample90	nitrogen	4.52679600798562	PHO85	Pro	3	24	1.3991137	0.361954146228973	YSR3
YKR054C	Sample90	nitrogen	2.62005522082025	PHO85	Pro	3	24	1.3991137	0.209494717423054	DYN1
YKR055W	Sample90	nitrogen	6.2012987895217	PHO85	Pro	3	24	1.3991137	0.495844258259588	RHO4
YKR056W	Sample90	nitrogen	7.24656209607344	PHO85	Pro	3	24	1.3991137	0.579421558195346	TRM2
YKR057W	Sample90	nitrogen	1.88081435483452	PHO85	Pro	3	24	1.3991137	0.150386399744631	RPS21A
YKR058W	Sample90	nitrogen	8.24071591860303	PHO85	Pro	3	24	1.3991137	0.658912239334763	GLG1
YKR059W	Sample90	nitrogen	2.19949284203714	PHO85	Pro	3	24	1.3991137	0.175867335831321	TIF1
YKR060W	Sample90	nitrogen	4.16296922231853	PHO85	Pro	3	24	1.3991137	0.332863236599059	UTP30
YKR061W	Sample90	nitrogen	8.05597366198699	PHO85	Pro	3	24	1.3991137	0.644140593860146	KTR2
YKR064W	Sample90	nitrogen	6.00818838576658	PHO85	Pro	3	24	1.3991137	0.480403511383472	OAF3
YKR065C	Sample90	nitrogen	6.35603686513419	PHO85	Pro	3	24	1.3991137	0.50821682551215	PAM17
YKR066C	Sample90	nitrogen	1.23341020038732	PHO85	Pro	3	24	1.3991137	0.0986211738376877	CCP1
YKR067W	Sample90	nitrogen	6.73912953017717	PHO85	Pro	3	24	1.3991137	0.538848198840571	GPT2
YKR070W	Sample90	nitrogen	5.4533855314362	PHO85	Pro	3	24	1.3991137	0.436042512321375	YKR070W
YKR072C	Sample90	nitrogen	5.29354581556555	PHO85	Pro	3	24	1.3991137	0.423262027450977	SIS2
YKR074W	Sample90	nitrogen	2.03120735643754	PHO85	Pro	3	24	1.3991137	0.162411543002247	AIM29
YKR076W	Sample90	nitrogen	5.55327275221775	PHO85	Pro	3	24	1.3991137	0.44402930776199	ECM4
YKR077W	Sample90	nitrogen	8.2697397282003	PHO85	Pro	3	24	1.3991137	0.661232928891915	MSA2
YKR078W	Sample90	nitrogen	5.57115005674395	PHO85	Pro	3	24	1.3991137	0.445458743611372	YKR078W
YKR080W	Sample90	nitrogen	4.97260395331544	PHO85	Pro	3	24	1.3991137	0.397600116126731	MTD1
YKR082W	Sample90	nitrogen	-2.70772035986517	PHO85	Pro	3	24	1.3991137	-0.216504258056445	NUP133
YKR084C	Sample90	nitrogen	6.03190102797916	PHO85	Pro	3	24	1.3991137	0.482299529925449	HBS1
YKR087C	Sample90	nitrogen	6.39907296632933	PHO85	Pro	3	24	1.3991137	0.511657911710342	OMA1
YKR088C	Sample90	nitrogen	8.54850218998452	PHO85	Pro	3	24	1.3991137	0.683522254206729	TVP38
YKR089C	Sample90	nitrogen	8.26147647044662	PHO85	Pro	3	24	1.3991137	0.660572214249588	TGL4
YKR090W	Sample90	nitrogen	4.85547575816033	PHO85	Pro	3	24	1.3991137	0.388234764606159	PXL1
YKR091W	Sample90	nitrogen	7.24092515377473	PHO85	Pro	3	24	1.3991137	0.578970838827062	SRL3
YKR092C	Sample90	nitrogen	3.82751867977329	PHO85	Pro	3	24	1.3991137	0.30604123832151	SRP40
YKR093W	Sample90	nitrogen	7.72982686343163	PHO85	Pro	3	24	1.3991137	0.618062505559244	PTR2
YKR094C	Sample90	nitrogen	4.67796671520589	PHO85	Pro	3	24	1.3991137	0.374041473373871	RPL40B
YKR095W	Sample90	nitrogen	8.39093231242498	PHO85	Pro	3	24	1.3991137	0.670923261364362	MLP1
YKR096W	Sample90	nitrogen	7.21828778885219	PHO85	Pro	3	24	1.3991137	0.577160797447031	ESL2
YKR097W	Sample90	nitrogen	3.75286310179887	PHO85	Pro	3	24	1.3991137	0.300071917870733	PCK1
YKR098C	Sample90	nitrogen	7.86895390450743	PHO85	Pro	3	24	1.3991137	0.629186843674132	UBP11
YKR100C	Sample90	nitrogen	5.50820092881239	PHO85	Pro	3	24	1.3991137	0.440425449021528	SKG1
YKR101W	Sample90	nitrogen	0.65316296174821	PHO85	Pro	3	24	1.3991137	0.0522256893729928	SIR1
YKR102W	Sample90	nitrogen	6.66702295840985	PHO85	Pro	3	24	1.3991137	0.533082692160902	FLO10
YKR103W	Sample90	nitrogen	9.78355375241813	PHO85	Pro	3	24	1.3991137	0.782274668285212	NFT1
YKR104W	Sample90	nitrogen	9.68422492666535	PHO85	Pro	3	24	1.3991137	0.774332521067212	YKR104W
YKR105C	Sample90	nitrogen	4.47890802546273	PHO85	Pro	3	24	1.3991137	0.358125112670111	VBA5
YKR106W	Sample90	nitrogen	8.32693417938609	PHO85	Pro	3	24	1.3991137	0.665806090287186	GEX2
YLL001W	Sample90	nitrogen	5.71116492628251	PHO85	Pro	3	24	1.3991137	0.456654070830401	DNM1
YLL002W	Sample90	nitrogen	-2.36759700309821	PHO85	Pro	3	24	1.3991137	-0.189308630289269	RTT109
YLL005C	Sample90	nitrogen	5.19620875051461	PHO85	Pro	3	24	1.3991137	0.415479137695221	SPO75
YLL006W	Sample90	nitrogen	1.35590300296306	PHO85	Pro	3	24	1.3991137	0.108415469338806	MMM1
YLL007C	Sample90	nitrogen	4.51488711872379	PHO85	Pro	3	24	1.3991137	0.361001933706541	LMO1
YLL010C	Sample90	nitrogen	6.4906100749177	PHO85	Pro	3	24	1.3991137	0.518977047790016	PSR1
YLL012W	Sample90	nitrogen	7.178323514093	PHO85	Pro	3	24	1.3991137	0.573965328748064	YEH1
YLL013C	Sample90	nitrogen	8.224001540548	PHO85	Pro	3	24	1.3991137	0.657575788911995	PUF3
YLL014W	Sample90	nitrogen	7.89701558374792	PHO85	Pro	3	24	1.3991137	0.6314306030866	EMC6
YLL015W	Sample90	nitrogen	7.40625330823513	PHO85	Pro	3	24	1.3991137	0.592190168986795	BPT1
YLL016W	Sample90	nitrogen	8.18179949933574	PHO85	Pro	3	24	1.3991137	0.654201392590809	SDC25
YLL017W	Sample90	nitrogen	7.81687081369181	PHO85	Pro	3	24	1.3991137	0.625022377098682	YLL017W
YLL019C	Sample90	nitrogen	8.72529446003644	PHO85	Pro	3	24	1.3991137	0.697658233617694	KNS1
YLL020C	Sample90	nitrogen	8.16902192734575	PHO85	Pro	3	24	1.3991137	0.653179721821383	NA
YLL021W	Sample90	nitrogen	7.01385120484179	PHO85	Pro	3	24	1.3991137	0.560814430371308	SPA2
YLL023C	Sample90	nitrogen	5.59780636546024	PHO85	Pro	3	24	1.3991137	0.447590132223981	POM33
YLL024C	Sample90	nitrogen	7.7929205269623	PHO85	Pro	3	24	1.3991137	0.623107356945394	SSA2
YLL025W	Sample90	nitrogen	7.63542161284152	PHO85	Pro	3	24	1.3991137	0.610514038206928	PAU17
YLL026W	Sample90	nitrogen	9.98034076028048	PHO85	Pro	3	24	1.3991137	0.798009389552554	HSP104
YLL028W	Sample90	nitrogen	6.84148100275175	PHO85	Pro	3	24	1.3991137	0.547032031247787	TPO1
YLL029W	Sample90	nitrogen	7.58976913539387	PHO85	Pro	3	24	1.3991137	0.606863751454741	FRA1
YLL032C	Sample90	nitrogen	7.70029942826326	PHO85	Pro	3	24	1.3991137	0.615701547042924	YLL032C
YLL038C	Sample90	nitrogen	6.05546287058731	PHO85	Pro	3	24	1.3991137	0.484183490812966	ENT4
YLL040C	Sample90	nitrogen	3.56586142425004	PHO85	Pro	3	24	1.3991137	0.285119613322181	VPS13
YLL041C	Sample90	nitrogen	1.10322486770189	PHO85	Pro	3	24	1.3991137	0.0882117980097148	SDH2
YLL042C	Sample90	nitrogen	9.07781673277	PHO85	Pro	3	24	1.3991137	0.725845255526542	ATG10
YLL043W	Sample90	nitrogen	-1.83706760041254	PHO85	Pro	3	24	1.3991137	-0.146888491042944	FPS1
YLL045C	Sample90	nitrogen	5.49001854031773	PHO85	Pro	3	24	1.3991137	0.438971619228363	RPL8B
YLL046C	Sample90	nitrogen	9.43312558993583	PHO85	Pro	3	24	1.3991137	0.754255087517244	RNP1
YLL047W	Sample90	nitrogen	4.08237314548425	PHO85	Pro	3	24	1.3991137	0.326418924964849	NA
YLL048C	Sample90	nitrogen	7.97067219318572	PHO85	Pro	3	24	1.3991137	0.6373200478807	YBT1
YLL049W	Sample90	nitrogen	5.22567888456808	PHO85	Pro	3	24	1.3991137	0.417835514521515	LDB18
YLL051C	Sample90	nitrogen	5.43493310931571	PHO85	Pro	3	24	1.3991137	0.434567091144301	FRE6
YLL052C	Sample90	nitrogen	6.23873699163805	PHO85	Pro	3	24	1.3991137	0.498837746912371	AQY2
YLL053C	Sample90	nitrogen	8.76333972215235	PHO85	Pro	3	24	1.3991137	0.700700261653181	YLL053C
YLL054C	Sample90	nitrogen	8.12603533304469	PHO85	Pro	3	24	1.3991137	0.64974259410189	YLL054C
YLL055W	Sample90	nitrogen	8.26147647044662	PHO85	Pro	3	24	1.3991137	0.660572214249588	YCT1
YLL056C	Sample90	nitrogen	5.03494379032282	PHO85	Pro	3	24	1.3991137	0.402584692953311	YLL056C
YLL057C	Sample90	nitrogen	5.1565470993213	PHO85	Pro	3	24	1.3991137	0.412307866210846	JLP1
YLL058W	Sample90	nitrogen	7.98429543842997	PHO85	Pro	3	24	1.3991137	0.638409337102602	YLL058W
YLL059C	Sample90	nitrogen	5.76234408002595	PHO85	Pro	3	24	1.3991137	0.460746260287414	NA
YLL060C	Sample90	nitrogen	6.7585450757569	PHO85	Pro	3	24	1.3991137	0.540400629568946	GTT2
YLL061W	Sample90	nitrogen	8.59292926569347	PHO85	Pro	3	24	1.3991137	0.687074560126704	MMP1
YLL062C	Sample90	nitrogen	9.01086810156164	PHO85	Pro	3	24	1.3991137	0.720492168131512	MHT1
YLL063C	Sample90	nitrogen	6.4906100749177	PHO85	Pro	3	24	1.3991137	0.518977047790016	AYT1
YLR001C	Sample90	nitrogen	9.32131388018554	PHO85	Pro	3	24	1.3991137	0.745314832230795	YLR001C
YLR003C	Sample90	nitrogen	8.09120385787724	PHO85	Pro	3	24	1.3991137	0.646957534462824	CMS1
YLR004C	Sample90	nitrogen	6.9471176315058	PHO85	Pro	3	24	1.3991137	0.555478538601715	THI73
YLR006C	Sample90	nitrogen	8.50332008401852	PHO85	Pro	3	24	1.3991137	0.679909577478884	SSK1
YLR011W	Sample90	nitrogen	9.26714158396163	PHO85	Pro	3	24	1.3991137	0.740983316696541	LOT6
YLR012C	Sample90	nitrogen	8.93230069399403	PHO85	Pro	3	24	1.3991137	0.714210065099391	YLR012C
YLR013W	Sample90	nitrogen	9.58630354045395	PHO85	Pro	3	24	1.3991137	0.766502910083819	GAT3
YLR014C	Sample90	nitrogen	-3.12618372194248	PHO85	Pro	3	24	1.3991137	-0.249963806196367	PPR1
YLR015W	Sample90	nitrogen	6.37761831372702	PHO85	Pro	3	24	1.3991137	0.509942437796428	BRE2
YLR016C	Sample90	nitrogen	6.89157993024375	PHO85	Pro	3	24	1.3991137	0.551037847833152	PML1
YLR017W	Sample90	nitrogen	7.79772452362424	PHO85	Pro	3	24	1.3991137	0.623491475537703	MEU1
YLR018C	Sample90	nitrogen	-1.83706760041254	PHO85	Pro	3	24	1.3991137	-0.146888491042944	POM34
YLR019W	Sample90	nitrogen	6.66702295840985	PHO85	Pro	3	24	1.3991137	0.533082692160902	PSR2
YLR020C	Sample90	nitrogen	7.7832915296861	PHO85	Pro	3	24	1.3991137	0.622337440324013	YEH2
YLR021W	Sample90	nitrogen	-0.957497382277265	PHO85	Pro	3	24	1.3991137	-0.076559700703824	IRC25
YLR023C	Sample90	nitrogen	6.73263415415181	PHO85	Pro	3	24	1.3991137	0.53832884071629294	IZH3
YLR028C	Sample90	nitrogen	4.93044739233505	PHO85	Pro	3	24	1.3991137	0.394229356319864	ADE16
YLR030W	Sample90	nitrogen	9.31327820757288	PHO85	Pro	3	24	1.3991137	0.744672314870887	YLR030W
YLR031W	Sample90	nitrogen	7.10289833962104	PHO85	Pro	3	24	1.3991137	0.567934472800059	YLR031W
YLR032W	Sample90	nitrogen	7.62027188806915	PHO85	Pro	3	24	1.3991137	0.609302694535617	RAD5
YLR034C	Sample90	nitrogen	8.97035025758854	PHO85	Pro	3	24	1.3991137	0.717252437073065	SMF3
YLR035C	Sample90	nitrogen	6.73263415415181	PHO85	Pro	3	24	1.3991137	0.53832884071629294	MLH2
YLR036C	Sample90	nitrogen	8.15618991322393	PHO85	Pro	3	24	1.3991137	0.652153697960871	YLR036C
YLR037C	Sample90	nitrogen	7.45968232787057	PHO85	Pro	3	24	1.3991137	0.596462253514546	DAN2
YLR038C	Sample90	nitrogen	4.62060465443362	PHO85	Pro	3	24	1.3991137	0.369454910229402	COX12
YLR039C	Sample90	nitrogen	-1.62220349746878	PHO85	Pro	3	24	1.3991137	-0.129708359046921	RIC1
YLR040C	Sample90	nitrogen	6.00025034442341	PHO85	Pro	3	24	1.3991137	0.479768800437357	AFB1
YLR041W	Sample90	nitrogen	5.1565470993213	PHO85	Pro	3	24	1.3991137	0.412307866210846	NA
YLR042C	Sample90	nitrogen	8.87403021568856	PHO85	Pro	3	24	1.3991137	0.709550866587197	YLR042C
YLR043C	Sample90	nitrogen	2.66509894874881	PHO85	Pro	3	24	1.3991137	0.213096329701714	TRX1
YLR044C	Sample90	nitrogen	4.25452758480131	PHO85	Pro	3	24	1.3991137	0.340184072100398	PDC1
YLR046C	Sample90	nitrogen	6.73912953017717	PHO85	Pro	3	24	1.3991137	0.538848198840571	YLR046C
YLR047C	Sample90	nitrogen	9.1134989562131	PHO85	Pro	3	24	1.3991137	0.728698339407308	FRE8
YLR048W	Sample90	nitrogen	4.16296922231853	PHO85	Pro	3	24	1.3991137	0.332863236599059	RPS0B
YLR049C	Sample90	nitrogen	5.23545045423076	PHO85	Pro	3	24	1.3991137	0.418616830964388	MLO50
YLR050C	Sample90	nitrogen	8.45736982754277	PHO85	Pro	3	24	1.3991137	0.67623548087229	YLR050C
YLR053C	Sample90	nitrogen	8.14330319134631	PHO85	Pro	3	24	1.3991137	0.651123299770478	YLR053C
YLR054C	Sample90	nitrogen	-0.957497382277265	PHO85	Pro	3	24	1.3991137	-0.076559700703824	OSW2
YLR055C	Sample90	nitrogen	-0.0165175899104586	PHO85	Pro	3	24	1.3991137	-0.00132071561061148	SPT8
YLR056W	Sample90	nitrogen	-1.10164787882658	PHO85	Pro	3	24	1.3991137	-0.0880857049273297	ERG3
YLR057W	Sample90	nitrogen	8.06039942335382	PHO85	Pro	3	24	1.3991137	0.644494469465346	MNL2
YLR059C	Sample90	nitrogen	6.17865175395069	PHO85	Pro	3	24	1.3991137	0.494033443632583	REX2
YLR061W	Sample90	nitrogen	-2.08228933058782	PHO85	Pro	3	24	1.3991137	-0.166495962160663	RPL22A
YLR062C	Sample90	nitrogen	4.62060465443362	PHO85	Pro	3	24	1.3991137	0.369454910229402	NA
YLR063W	Sample90	nitrogen	8.10866910526964	PHO85	Pro	3	24	1.3991137	0.648354022994103	BMT6
YLR064W	Sample90	nitrogen	4.04130147551803	PHO85	Pro	3	24	1.3991137	0.323134911015338	PER33
YLR065C	Sample90	nitrogen	5.31271079177436	PHO85	Pro	3	24	1.3991137	0.424794423120877	SND2
YLR069C	Sample90	nitrogen	-3.6632521122598	PHO85	Pro	3	24	1.3991137	-0.292906790669479	MEF1
YLR070C	Sample90	nitrogen	7.77846650176697	PHO85	Pro	3	24	1.3991137	0.621951640111695	XYL2
YLR072W	Sample90	nitrogen	7.58465879925642	PHO85	Pro	3	24	1.3991137	0.606455138530653	LAM6
YLR073C	Sample90	nitrogen	-5.49328143040918	PHO85	Pro	3	24	1.3991137	-0.439232513820301	RFU1
YLR077W	Sample90	nitrogen	5.56222211585175	PHO85	Pro	3	24	1.3991137	0.444744882147874	FMP25
YLR079W	Sample90	nitrogen	-3.12618372194248	PHO85	Pro	3	24	1.3991137	-0.249963806196367	SIC1
YLR080W	Sample90	nitrogen	8.71131379994184	PHO85	Pro	3	24	1.3991137	0.696540366172523	EMP46
YLR081W	Sample90	nitrogen	8.8109220487703	PHO85	Pro	3	24	1.3991137	0.70450485553729	GAL2
YLR082C	Sample90	nitrogen	8.38697452623699	PHO85	Pro	3	24	1.3991137	0.670606804179611	SRL2
YLR083C	Sample90	nitrogen	7.22962444071379	PHO85	Pro	3	24	1.3991137	0.578067254936704	EMP70
YLR084C	Sample90	nitrogen	1.71954873224055	PHO85	Pro	3	24	1.3991137	0.137491902038281	RAX2
YLR085C	Sample90	nitrogen	3.3663930936149	PHO85	Pro	3	24	1.3991137	0.269170498498497	ARP6
YLR087C	Sample90	nitrogen	-0.374346994234406	PHO85	Pro	3	24	1.3991137	-0.0299320858400667	CSF1
YLR089C	Sample90	nitrogen	5.59780636546024	PHO85	Pro	3	24	1.3991137	0.447590132223981	ALT1
YLR090W	Sample90	nitrogen	7.11460607519182	PHO85	Pro	3	24	1.3991137	0.5688706014494	XDJ1
YLR092W	Sample90	nitrogen	7.92021557819475	PHO85	Pro	3	24	1.3991137	0.633285631271591	SUL2
YLR093C	Sample90	nitrogen	4.30571752143723	PHO85	Pro	3	24	1.3991137	0.344277123737336	NYV1
YLR094C	Sample90	nitrogen	9.17743484364899	PHO85	Pro	3	24	1.3991137	0.733810533442432	GIS3
YLR095C	Sample90	nitrogen	8.12170302330084	PHO85	Pro	3	24	1.3991137	0.649396190713762	IOC2
YLR096W	Sample90	nitrogen	9.0445934610136	PHO85	Pro	3	24	1.3991137	0.723188784825784	KIN2
YLR097C	Sample90	nitrogen	9.07481692906043	PHO85	Pro	3	24	1.3991137	0.725605396829875	HRT3
YLR098C	Sample90	nitrogen	8.57820333697465	PHO85	Pro	3	24	1.3991137	0.685897102395574	CHA4
YLR099C	Sample90	nitrogen	6.65375526934418	PHO85	Pro	3	24	1.3991137	0.532021832546348	ICT1
YLR102C	Sample90	nitrogen	7.26341956124482	PHO85	Pro	3	24	1.3991137	0.580769449596445	APC9
YLR104W	Sample90	nitrogen	5.22567888456808	PHO85	Pro	3	24	1.3991137	0.417835514521515	LCL2
YLR107W	Sample90	nitrogen	7.19550584714992	PHO85	Pro	3	24	1.3991137	0.57533919597797	REX3
YLR108C	Sample90	nitrogen	7.68046935082128	PHO85	Pro	3	24	1.3991137	0.614115971121786	YLR108C
YLR109W	Sample90	nitrogen	6.33432725767939	PHO85	Pro	3	24	1.3991137	0.506480965884854	AHP1
YLR110C	Sample90	nitrogen	0.96420102240789	PHO85	Pro	3	24	1.3991137	0.0770957112366216	CCW12
YLR111W	Sample90	nitrogen	0.211333905630365	PHO85	Pro	3	24	1.3991137	0.0168978640183329	NA
YLR112W	Sample90	nitrogen	6.57310429046138	PHO85	Pro	3	24	1.3991137	0.525573131046975	NA
YLR113W	Sample90	nitrogen	8.1945228900606	PHO85	Pro	3	24	1.3991137	0.655218731127564	HOG1
YLR114C	Sample90	nitrogen	7.82640232695523	PHO85	Pro	3	24	1.3991137	0.625784499080642	AVL9
YLR118C	Sample90	nitrogen	-0.824287905336297	PHO85	Pro	3	24	1.3991137	-0.0659085199546318	TML25
YLR119W	Sample90	nitrogen	4.43033268075085	PHO85	Pro	3	24	1.3991137	0.354241118915599	SRN2
YLR120C	Sample90	nitrogen	6.66702295840985	PHO85	Pro	3	24	1.3991137	0.533082692160902	YPS1
YLR121C	Sample90	nitrogen	6.27579779124498	PHO85	Pro	3	24	1.3991137	0.501801059166032	YPS3
YLR122C	Sample90	nitrogen	5.09624597605737	PHO85	Pro	3	24	1.3991137	0.407486301123942	NA
YLR123C	Sample90	nitrogen	9.17170022165982	PHO85	Pro	3	24	1.3991137	0.733352003788705	NA
YLR124W	Sample90	nitrogen	1.14754046287904	PHO85	Pro	3	24	1.3991137	0.0917551901547721	NA
YLR126C	Sample90	nitrogen	9.57458068487913	PHO85	Pro	3	24	1.3991137	0.765565572467221	YLR126C
YLR128W	Sample90	nitrogen	8.86088254634203	PHO85	Pro	3	24	1.3991137	0.708499603525017	DCN1
YLR130C	Sample90	nitrogen	4.01362274991905	PHO85	Pro	3	24	1.3991137	0.320921771860136	ZRT2
YLR131C	Sample90	nitrogen	5.48089398397949	PHO85	Pro	3	24	1.3991137	0.43824203676136	ACE2
YLR133W	Sample90	nitrogen	7.07346071114167	PHO85	Pro	3	24	1.3991137	0.565580695058702	CKI1
YLR134W	Sample90	nitrogen	6.7585450757569	PHO85	Pro	3	24	1.3991137	0.540400629568946	PDC5
YLR135W	Sample90	nitrogen	9.2998152131908	PHO85	Pro	3	24	1.3991137	0.743595839008345	SLX4
YLR136C	Sample90	nitrogen	2.99951450448951	PHO85	Pro	3	24	1.3991137	0.239835572369218	TIS11
YLR137W	Sample90	nitrogen	5.68530943042301	PHO85	Pro	3	24	1.3991137	0.454586713716751	RKM5
YLR138W	Sample90	nitrogen	7.84538261341076	PHO85	Pro	3	24	1.3991137	0.627302127303135	NHA1
YLR142W	Sample90	nitrogen	8.8276916499387	PHO85	Pro	3	24	1.3991137	0.705845721496966	PUT1
YLR143W	Sample90	nitrogen	7.85483159465699	PHO85	Pro	3	24	1.3991137	0.628057650179289	DPH6
YLR144C	Sample90	nitrogen	6.2012987895217	PHO85	Pro	3	24	1.3991137	0.495844258259588	ACF2
YLR146C	Sample90	nitrogen	7.70523874605389	PHO85	Pro	3	24	1.3991137	0.616096485659708	SPE4
YLR149C	Sample90	nitrogen	9.54136920191481	PHO85	Pro	3	24	1.3991137	0.76291004437624	YLR149C
YLR150W	Sample90	nitrogen	5.01428103826191	PHO85	Pro	3	24	1.3991137	0.400932537926278	STM1
YLR151C	Sample90	nitrogen	5.75386287596631	PHO85	Pro	3	24	1.3991137	0.4600681190659	PCD1
YLR152C	Sample90	nitrogen	6.94098902129881	PHO85	Pro	3	24	1.3991137	0.554988506386627	YLR152C
YLR154C	Sample90	nitrogen	8.77019432648365	PHO85	Pro	3	24	1.3991137	0.701248343001246	RNH203
YLR164W	Sample90	nitrogen	7.53832045509999	PHO85	Pro	3	24	1.3991137	0.602750011158618	SHH4
YLR165C	Sample90	nitrogen	7.43306978146983	PHO85	Pro	3	24	1.3991137	0.594334364054878	PUS5
YLR168C	Sample90	nitrogen	8.58189257613727	PHO85	Pro	3	24	1.3991137	0.686192087062209	UPS2
YLR169W	Sample90	nitrogen	7.21828778885219	PHO85	Pro	3	24	1.3991137	0.577160797447031	NA
YLR170C	Sample90	nitrogen	9.01395504486132	PHO85	Pro	3	24	1.3991137	0.720738994346902	APS1
YLR171W	Sample90	nitrogen	9.17456945165129	PHO85	Pro	3	24	1.3991137	0.733581422054971	NA
YLR172C	Sample90	nitrogen	2.45563620576792	PHO85	Pro	3	24	1.3991137	0.196348080350809	DPH5
YLR173W	Sample90	nitrogen	1.47164009643983	PHO85	Pro	3	24	1.3991137	0.117669590969758	YLR173W
YLR174W	Sample90	nitrogen	8.36710182283283	PHO85	Pro	3	24	1.3991137	0.669017819966223	IDP2
YLR176C	Sample90	nitrogen	4.96211030318203	PHO85	Pro	3	24	1.3991137	0.396761063479304	RFX1
YLR177W	Sample90	nitrogen	9.0987017988245409	PHO85	Pro	3	24	1.3991137	0.727515186364903	YLR177W
YLR178C	Sample90	nitrogen	5.82117796580778	PHO85	Pro	3	24	1.3991137	0.465450507808162	TFS1
YLR179C	Sample90	nitrogen	7.77846650176697	PHO85	Pro	3	24	1.3991137	0.621951640111695	YLR179C
YLR180W	Sample90	nitrogen	8.3631104688685909	PHO85	Pro	3	24	1.3991137	0.668698678764836	SAM1
YLR181C	Sample90	nitrogen	3.76793992746151	PHO85	Pro	3	24	1.3991137	0.30127743266551	VTA1
YLR183C	Sample90	nitrogen	6.92254019546645	PHO85	Pro	3	24	1.3991137	0.553513372762029	TOS4
YLR184W	Sample90	nitrogen	3.3663930936149	PHO85	Pro	3	24	1.3991137	0.269170498498497	NA
YLR185W	Sample90	nitrogen	1.14754046287904	PHO85	Pro	3	24	1.3991137	0.0917551901547721	RPL37A
YLR187W	Sample90	nitrogen	7.87364774848418	PHO85	Pro	3	24	1.3991137	0.629562154663657	SKG3
YLR188W	Sample90	nitrogen	5.76234408002595	PHO85	Pro	3	24	1.3991137	0.460746260287414	MDL1
YLR189C	Sample90	nitrogen	0.814850036230087	PHO85	Pro	3	24	1.3991137	0.065153885584421	ATG26
YLR190W	Sample90	nitrogen	5.31271079177436	PHO85	Pro	3	24	1.3991137	0.424794423120877	MMR1
YLR191W	Sample90	nitrogen	4.65513534325448	PHO85	Pro	3	24	1.3991137	0.372215919554497	PEX13
YLR192C	Sample90	nitrogen	-5.49328143040918	PHO85	Pro	3	24	1.3991137	-0.439232513820301	HCR1
YLR193C	Sample90	nitrogen	6.96544097435974	PHO85	Pro	3	24	1.3991137	0.556943638841942	UPS1
YLR194C	Sample90	nitrogen	6.53895995271501	PHO85	Pro	3	24	1.3991137	0.522843013631536	NCW2
YLR199C	Sample90	nitrogen	7.18978757755099	PHO85	Pro	3	24	1.3991137	0.574881973830797	PBA1
YLR200W	Sample90	nitrogen	2.89953963081573	PHO85	Pro	3	24	1.3991137	0.231841768367203	YKE2
YLR205C	Sample90	nitrogen	8.12170302330084	PHO85	Pro	3	24	1.3991137	0.649396190713762	HMX1
YLR206W	Sample90	nitrogen	4.62060465443362	PHO85	Pro	3	24	1.3991137	0.369454910229402	ENT2
YLR207W	Sample90	nitrogen	9.58396473218485	PHO85	Pro	3	24	1.3991137	0.766315903346882	HRD3
YLR209C	Sample90	nitrogen	6.82884609402143	PHO85	Pro	3	24	1.3991137	0.546021767565903	PNP1
YLR210W	Sample90	nitrogen	4.97260395331544	PHO85	Pro	3	24	1.3991137	0.397600116126731	CLB4
YLR211C	Sample90	nitrogen	4.72318689546198	PHO85	Pro	3	24	1.3991137	0.377657194450775	ATG38
YLR213C	Sample90	nitrogen	7.94783615562548	PHO85	Pro	3	24	1.3991137	0.635494121007964	CRR1
YLR214W	Sample90	nitrogen	0.281309384481194	PHO85	Pro	3	24	1.3991137	0.0224929724923474	FRE1
YLR216C	Sample90	nitrogen	1.54543379950009	PHO85	Pro	3	24	1.3991137	0.123569997513621	CPR6
YLR217W	Sample90	nitrogen	6.20881696160743	PHO85	Pro	3	24	1.3991137	0.496445397244798	NA
YLR218C	Sample90	nitrogen	5.01428103826191	PHO85	Pro	3	24	1.3991137	0.400932537926278	COA4
YLR219W	Sample90	nitrogen	5.63305432909265	PHO85	Pro	3	24	1.3991137	0.450408493502106	MSC3
YLR220W	Sample90	nitrogen	5.27428149326113	PHO85	Pro	3	24	1.3991137	0.421721688252993	CCC1
YLR221C	Sample90	nitrogen	4.89850670008262	PHO85	Pro	3	24	1.3991137	0.391675438278539	RSA3
YLR224W	Sample90	nitrogen	8.35110262829459	PHO85	Pro	3	24	1.3991137	0.667738554280465	UCC1
YLR225C	Sample90	nitrogen	6.2536062077764	PHO85	Pro	3	24	1.3991137	0.500026661637699	YLR225C
YLR227C	Sample90	nitrogen	6.23873699163805	PHO85	Pro	3	24	1.3991137	0.498837746912371	ADY4
YLR228C	Sample90	nitrogen	6.90399609777994	PHO85	Pro	3	24	1.3991137	0.552030621378077	ECM22
YLR231C	Sample90	nitrogen	1.31586527055041	PHO85	Pro	3	24	1.3991137	0.105214127103194	BNA5
YLR232W	Sample90	nitrogen	3.11476785974213	PHO85	Pro	3	24	1.3991137	0.249051015196086	NA
YLR233C	Sample90	nitrogen	3.4005915617585	PHO85	Pro	3	24	1.3991137	0.271904944079305	EST1
YLR234W	Sample90	nitrogen	4.08237314548425	PHO85	Pro	3	24	1.3991137	0.326418924964849	TOP3
YLR235C	Sample90	nitrogen	3.05775328502495	PHO85	Pro	3	24	1.3991137	0.244492236386977	NA
YLR236C	Sample90	nitrogen	5.13655578910262	PHO85	Pro	3	24	1.3991137	0.410709398418298	NA
YLR237W	Sample90	nitrogen	6.62707192668205	PHO85	Pro	3	24	1.3991137	0.52988828234997	THI7
YLR238W	Sample90	nitrogen	3.46781052079116	PHO85	Pro	3	24	1.3991137	0.277279646381804	FAR10
YLR241W	Sample90	nitrogen	5.72830284245645	PHO85	Pro	3	24	1.3991137	0.458024386569378	CSC1
YLR242C	Sample90	nitrogen	0.138546738202797	PHO85	Pro	3	24	1.3991137	0.0110779381820029	ARV1
YLR246W	Sample90	nitrogen	6.78426935298134	PHO85	Pro	3	24	1.3991137	0.542457494685842	ERF2
YLR247C	Sample90	nitrogen	6.02401365932101	PHO85	Pro	3	24	1.3991137	0.48166887067249903	IRC20
YLR248W	Sample90	nitrogen	4.22862970390245	PHO85	Pro	3	24	1.3991137	0.338113325958237	RCK2
YLR250W	Sample90	nitrogen	5.62427351769323	PHO85	Pro	3	24	1.3991137	0.449706396237801	SSP120
YLR252W	Sample90	nitrogen	6.35603686513419	PHO85	Pro	3	24	1.3991137	0.50821682551215	NA
YLR253W	Sample90	nitrogen	8.1732871540975	PHO85	Pro	3	24	1.3991137	0.653520761378871	MCP2
YLR254C	Sample90	nitrogen	5.89548050731435	PHO85	Pro	3	24	1.3991137	0.471391600122949	NDL1
YLR255C	Sample90	nitrogen	8.1732871540975	PHO85	Pro	3	24	1.3991137	0.653520761378871	NA
YLR257W	Sample90	nitrogen	-1.83706760041254	PHO85	Pro	3	24	1.3991137	-0.146888491042944	YLR257W
YLR258W	Sample90	nitrogen	6.20881696160743	PHO85	Pro	3	24	1.3991137	0.496445397244798	GSY2
YLR261C	Sample90	nitrogen	-2.70772035986517	PHO85	Pro	3	24	1.3991137	-0.216504258056445	NA
YLR262C	Sample90	nitrogen	-3.12618372194248	PHO85	Pro	3	24	1.3991137	-0.249963806196367	YPT6
YLR262C-A	Sample90	nitrogen	6.14823763072192	PHO85	Pro	3	24	1.3991137	0.491601587196563	TMA7
YLR263W	Sample90	nitrogen	8.92910137700781	PHO85	Pro	3	24	1.3991137	0.713954253694101	RED1
YLR264W	Sample90	nitrogen	0.413702067871148	PHO85	Pro	3	24	1.3991137	0.0330788439561462	RPS28B
YLR265C	Sample90	nitrogen	6.06328361851719	PHO85	Pro	3	24	1.3991137	0.484808823197027	NEJ1
YLR267W	Sample90	nitrogen	5.27428149326113	PHO85	Pro	3	24	1.3991137	0.421721688252993	BOP2
YLR268W	Sample90	nitrogen	6.86035022210656	PHO85	Pro	3	24	1.3991137	0.548540778752541	SEC22
YLR269C	Sample90	nitrogen	1.54543379950009	PHO85	Pro	3	24	1.3991137	0.123569997513621	NA
YLR271W	Sample90	nitrogen	4.91983167452321	PHO85	Pro	3	24	1.3991137	0.393380543369067	CMG1
YLR273C	Sample90	nitrogen	5.68530943042301	PHO85	Pro	3	24	1.3991137	0.454586713716751	PIG1
YLR278C	Sample90	nitrogen	3.84223537852183	PHO85	Pro	3	24	1.3991137	0.307217958041471	YLR278C
YLR279W	Sample90	nitrogen	6.7585450757569	PHO85	Pro	3	24	1.3991137	0.540400629568946	NA
YLR280C	Sample90	nitrogen	3.72248487361736	PHO85	Pro	3	24	1.3991137	0.297642931535589	NA
YLR281C	Sample90	nitrogen	5.44417074221236	PHO85	Pro	3	24	1.3991137	0.435305715001525	RSO55
YLR282C	Sample90	nitrogen	6.34881463717686	PHO85	Pro	3	24	1.3991137	0.507639349666197	NA
YLR283W	Sample90	nitrogen	1.6515729394695	PHO85	Pro	3	24	1.3991137	0.132056684724915	YLR283W
YLR284C	Sample90	nitrogen	6.96544097435974	PHO85	Pro	3	24	1.3991137	0.556943638841942	ECI1
YLR285W	Sample90	nitrogen	3.62948811074255	PHO85	Pro	3	24	1.3991137	0.290207084227905	NNT1
YLR286C	Sample90	nitrogen	3.46781052079116	PHO85	Pro	3	24	1.3991137	0.277279646381804	CTS1
YLR287C	Sample90	nitrogen	5.86264020407788	PHO85	Pro	3	24	1.3991137	0.468765750869108	YLR287C
YLR287C-A	Sample90	nitrogen	3.38354267478024	PHO85	Pro	3	24	1.3991137	0.270541746948379	RPS30A
YLR289W	Sample90	nitrogen	3.18899208939176	PHO85	Pro	3	24	1.3991137	0.254985845841191	GUF1
YLR290C	Sample90	nitrogen	0.211333905630365	PHO85	Pro	3	24	1.3991137	0.0168978640183329	COQ11
YLR292C	Sample90	nitrogen	7.40625330823513	PHO85	Pro	3	24	1.3991137	0.592190168986795	SEC72
YLR294C	Sample90	nitrogen	0.0626928465522614	PHO85	Pro	3	24	1.3991137	0.00501280280985877	NA
YLR296W	Sample90	nitrogen	3.29675566591194	PHO85	Pro	3	24	1.3991137	0.2636024199623	NA
YLR297W	Sample90	nitrogen	3.43439338320695	PHO85	Pro	3	24	1.3991137	0.274607674531875	YLR297W
YLR299W	Sample90	nitrogen	6.40619657193341	PHO85	Pro	3	24	1.3991137	0.512227501897297	ECM38
YLR306W	Sample90	nitrogen	-3.6632521122598	PHO85	Pro	3	24	1.3991137	-0.292906790669479	UBC12
YLR307W	Sample90	nitrogen	-3.6632521122598	PHO85	Pro	3	24	1.3991137	-0.292906790669479	CDA1
YLR308W	Sample90	nitrogen	3.22537373415129	PHO85	Pro	3	24	1.3991137	0.257894854142894	CDA2
YLR309C	Sample90	nitrogen	5.52629508194326	PHO85	Pro	3	24	1.3991137	0.441872223679954	IMH1
YLR311C	Sample90	nitrogen	0.476498174031018	PHO85	Pro	3	24	1.3991137	0.0380999032111919	NA
YLR312C	Sample90	nitrogen	7.37380080326684	PHO85	Pro	3	24	1.3991137	0.589595327357514	ATG39
YLR313C	Sample90	nitrogen	6.00818838576658	PHO85	Pro	3	24	1.3991137	0.480403511383472	SPH1
YLR315W	Sample90	nitrogen	-1.25864057342386	PHO85	Pro	3	24	1.3991137	-0.100638547299043	NKP2
YLR319C	Sample90	nitrogen	1.27504583825128	PHO85	Pro	3	24	1.3991137	0.101950281605999	BUD6
YLR320W	Sample90	nitrogen	-5.49328143040918	PHO85	Pro	3	24	1.3991137	-0.439232513820301	MMS22
YLR324W	Sample90	nitrogen	5.42567251673296	PHO85	Pro	3	24	1.3991137	0.433826631473499	PEX30
YLR325C	Sample90	nitrogen	3.20724207423576	PHO85	Pro	3	24	1.3991137	0.256445080512082	RPL38
YLR326W	Sample90	nitrogen	3.34914123923099	PHO85	Pro	3	24	1.3991137	0.267791072473251	YLR326W
YLR327C	Sample90	nitrogen	3.50085423992148	PHO85	Pro	3	24	1.3991137	0.279921760390243	TMA10
YLR328W	Sample90	nitrogen	7.04973551554399	PHO85	Pro	3	24	1.3991137	0.563683672771521	NMA1
YLR330W	Sample90	nitrogen	3.20724207423576	PHO85	Pro	3	24	1.3991137	0.256445080512082	CHS5
YLR334C	Sample90	nitrogen	4.44254231785984	PHO85	Pro	3	24	1.3991137	0.35521737867366	NA
YLR335W	Sample90	nitrogen	6.64043836558948	PHO85	Pro	3	24	1.3991137	0.530957037817264	NUP2
YLR338W	Sample90	nitrogen	-0.957497382277265	PHO85	Pro	3	24	1.3991137	-0.076559700703824	NA
YLR341W	Sample90	nitrogen	4.70064975061727	PHO85	Pro	3	24	1.3991137	0.375855166480812	SPO77
YLR342W	Sample90	nitrogen	-1.43099075385561	PHO85	Pro	3	24	1.3991137	-0.114419345528196	FKS1
YLR343W	Sample90	nitrogen	7.05568152940084	PHO85	Pro	3	24	1.3991137	0.564159104923804	GAS2
YLR344W	Sample90	nitrogen	6.1710717072656	PHO85	Pro	3	24	1.3991137	0.49342735727008	RPL26A
YLR345W	Sample90	nitrogen	3.07689092378967	PHO85	Pro	3	24	1.3991137	0.246022446205953	YLR345W
YLR346C	Sample90	nitrogen	1.5088559270527	PHO85	Pro	3	24	1.3991137	0.120645299212834	CIS1
YLR348C	Sample90	nitrogen	6.21631981048621	PHO85	Pro	3	24	1.3991137	0.497045311015026	DIC1
YLR349W	Sample90	nitrogen	6.03977164151769	PHO85	Pro	3	24	1.3991137	0.482928849470357	NA
YLR350W	Sample90	nitrogen	4.5029364075129	PHO85	Pro	3	24	1.3991137	0.360046377179245	ORM2
YLR351C	Sample90	nitrogen	6.8791206536824	PHO85	Pro	3	24	1.3991137	0.550041627371166	NIT3
YLR352W	Sample90	nitrogen	4.98306764884587	PHO85	Pro	3	24	1.3991137	0.398436773660103	YLR352W
YLR353W	Sample90	nitrogen	4.26740006424814	PHO85	Pro	3	24	1.3991137	0.34121333149265	BUD8
YLR354C	Sample90	nitrogen	2.47980927133001	PHO85	Pro	3	24	1.3991137	0.198280913483079	TAL1
YLR356W	Sample90	nitrogen	5.69394786566962	PHO85	Pro	3	24	1.3991137	0.455277426850041	ATG33
YLR360W	Sample90	nitrogen	2.68732194569163	PHO85	Pro	3	24	1.3991137	0.214873238992723	VPS38
YLR361C	Sample90	nitrogen	7.86425327253991	PHO85	Pro	3	24	1.3991137	0.628810989929554	DCR2
YLR363C	Sample90	nitrogen	7.68543782130399	PHO85	Pro	3	24	1.3991137	0.61451324073333	NMD4
YLR364W	Sample90	nitrogen	6.71307685030524	PHO85	Pro	3	24	1.3991137	0.53676507526191	GRX8
YLR365W	Sample90	nitrogen	4.10946380659688	PHO85	Pro	3	24	1.3991137	0.328585043583074	NA
YLR366W	Sample90	nitrogen	6.55265642329986	PHO85	Pro	3	24	1.3991137	0.523938157814783	NA
YLR367W	Sample90	nitrogen	6.47667657161279	PHO85	Pro	3	24	1.3991137	0.517862950913591	RPS22B
YLR368W	Sample90	nitrogen	6.60018914511732	PHO85	Pro	3	24	1.3991137	0.527738785391777	MDM30
YLR371W	Sample90	nitrogen	2.64267815967616	PHO85	Pro	3	24	1.3991137	0.211303605321766	ROM2
YLR372W	Sample90	nitrogen	3.56586142425004	PHO85	Pro	3	24	1.3991137	0.285119613322181	SUR4
YLR373C	Sample90	nitrogen	4.98306764884587	PHO85	Pro	3	24	1.3991137	0.398436773660103	VID22
YLR374C	Sample90	nitrogen	5.28392613987708	PHO85	Pro	3	24	1.3991137	0.422492856166325	NA
YLR375W	Sample90	nitrogen	8.29847812928269	PHO85	Pro	3	24	1.3991137	0.663530797717772	STP3
YLR376C	Sample90	nitrogen	8.35110262829459	PHO85	Pro	3	24	1.3991137	0.667738554280465	PSY3
YLR380W	Sample90	nitrogen	9.47070307278926	PHO85	Pro	3	24	1.3991137	0.757259712797387	CSR1
YLR381W	Sample90	nitrogen	7.80252153712574	PHO85	Pro	3	24	1.3991137	0.623875035769558	CTF3
YLR384C	Sample90	nitrogen	-0.374346994234406	PHO85	Pro	3	24	1.3991137	-0.0299320858400667	IKI3
YLR385C	Sample90	nitrogen	4.17620806610413	PHO85	Pro	3	24	1.3991137	0.333921789798944	SWC7
YLR386W	Sample90	nitrogen	-0.186381568469435	PHO85	Pro	3	24	1.3991137	-0.0149027217858202	VAC14
YLR387C	Sample90	nitrogen	9.12232937940577	PHO85	Pro	3	24	1.3991137	0.729404403537855	REH1
YLR388W	Sample90	nitrogen	2.59722562958704	PHO85	Pro	3	24	1.3991137	0.207669305986577	RPS29A
YLR389C	Sample90	nitrogen	10.3817727549577	PHO85	Pro	3	24	1.3991137	0.830107141394268	STE23
YLR390W	Sample90	nitrogen	7.23527927691109	PHO85	Pro	3	24	1.3991137	0.578519405067668	ECM19
YLR390W-A	Sample90	nitrogen	9.60491109954413	PHO85	Pro	3	24	1.3991137	0.767990735722971	CCW14
YLR391W	Sample90	nitrogen	5.4533855314362	PHO85	Pro	3	24	1.3991137	0.436042512321375	NA
YLR392C	Sample90	nitrogen	7.44373913238557	PHO85	Pro	3	24	1.3991137	0.595187465408398	ART10
YLR393W	Sample90	nitrogen	2.19949284203714	PHO85	Pro	3	24	1.3991137	0.175867335831321	ATP10
YLR394W	Sample90	nitrogen	7.80252153712574	PHO85	Pro	3	24	1.3991137	0.623875035769558	CST9
YLR395C	Sample90	nitrogen	4.22862970390245	PHO85	Pro	3	24	1.3991137	0.338113325958237	COX8
YLR398C	Sample90	nitrogen	5.68530943042301	PHO85	Pro	3	24	1.3991137	0.454586713716751	SKI2
YLR400W	Sample90	nitrogen	5.82950744398103	PHO85	Pro	3	24	1.3991137	0.466116517311442	NA
YLR401C	Sample90	nitrogen	5.07592490310316	PHO85	Pro	3	24	1.3991137	0.405861466119532	DUS3
YLR402W	Sample90	nitrogen	0.762440462211513	PHO85	Pro	3	24	1.3991137	0.0609633140224039	NA
YLR404W	Sample90	nitrogen	7.36836283619179	PHO85	Pro	3	24	1.3991137	0.589160517676141	SEI1
YLR405W	Sample90	nitrogen	5.64181451628015	PHO85	Pro	3	24	1.3991137	0.451108941692982	DUS4
YLR406C	Sample90	nitrogen	5.03494379032282	PHO85	Pro	3	24	1.3991137	0.402584692953311	RPL31B
YLR407W	Sample90	nitrogen	4.47890802546273	PHO85	Pro	3	24	1.3991137	0.358125112670111	YLR407W
YLR408C	Sample90	nitrogen	6.99577372366492	PHO85	Pro	3	24	1.3991137	0.559368988771156	BLS1
YLR410W	Sample90	nitrogen	1.23341020038732	PHO85	Pro	3	24	1.3991137	0.0986211738376877	VIP1
YLR412W	Sample90	nitrogen	6.13293602995949	PHO85	Pro	3	24	1.3991137	0.49037809980501	BER1
YLR413W	Sample90	nitrogen	5.87087750267564	PHO85	Pro	3	24	1.3991137	0.469424389865857	INA1
YLR414C	Sample90	nitrogen	8.89036247357975	PHO85	Pro	3	24	1.3991137	0.710856763396015	PUN1
YLR415C	Sample90	nitrogen	6.29785600446098	PHO85	Pro	3	24	1.3991137	0.503564792658297	YLR415C
YLR416C	Sample90	nitrogen	4.30571752143723	PHO85	Pro	3	24	1.3991137	0.344277123737336	NA
YLR421C	Sample90	nitrogen	8.90334700334846	PHO85	Pro	3	24	1.3991137	0.711894982122533	RPN13
YLR422W	Sample90	nitrogen	7.89235549330104	PHO85	Pro	3	24	1.3991137	0.631057990966223	DCK1
YLR425W	Sample90	nitrogen	1.71954873224055	PHO85	Pro	3	24	1.3991137	0.137491902038281	TUS1
YLR426W	Sample90	nitrogen	4.34359494387196	PHO85	Pro	3	24	1.3991137	0.347305731625681	TDA5
YLR427W	Sample90	nitrogen	6.37761831372702	PHO85	Pro	3	24	1.3991137	0.509942437796428	MAG2
YLR428C	Sample90	nitrogen	5.24519635912732	PHO85	Pro	3	24	1.3991137	0.419396095300541	NA
YLR429W	Sample90	nitrogen	9.98784626187728	PHO85	Pro	3	24	1.3991137	0.798609515429155	CRN1
YLR431C	Sample90	nitrogen	6.10214130524006	PHO85	Pro	3	24	1.3991137	0.487915811185308	ATG23
YLR432W	Sample90	nitrogen	7.63542161284152	PHO85	Pro	3	24	1.3991137	0.610514038206928	IMD3
YLR433C	Sample90	nitrogen	8.48808933930634	PHO85	Pro	3	24	1.3991137	0.678691755604648	CNA1
YLR434C	Sample90	nitrogen	4.58572582455568	PHO85	Pro	3	24	1.3991137	0.36666606419621	NA
YLR435W	Sample90	nitrogen	2.64267815967616	PHO85	Pro	3	24	1.3991137	0.211303605321766	TSR2
YLR436C	Sample90	nitrogen	6.00818838576658	PHO85	Pro	3	24	1.3991137	0.480403511383472	ECM30
YLR437C	Sample90	nitrogen	6.80344173223036	PHO85	Pro	3	24	1.3991137	0.543990482288997	DIF1
YLR438W	Sample90	nitrogen	7.16105820557094	PHO85	Pro	3	24	1.3991137	0.572584826955084	CAR2
YLR441C	Sample90	nitrogen	3.33178549345623	PHO85	Pro	3	24	1.3991137	0.266403339486611	RPS1A
YLR443W	Sample90	nitrogen	5.99229527507431	PHO85	Pro	3	24	1.3991137	0.479132727963721	ECM7
YLR444C	Sample90	nitrogen	7.71017081302502	PHO85	Pro	3	24	1.3991137	0.616490844514521	NA
YLR445W	Sample90	nitrogen	6.5252114296526	PHO85	Pro	3	24	1.3991137	0.521743707429493	GMC2
YLR446W	Sample90	nitrogen	5.50820092881239	PHO85	Pro	3	24	1.3991137	0.440425449021528	YLR446W
YLR448W	Sample90	nitrogen	2.62005522082025	PHO85	Pro	3	24	1.3991137	0.209494717423054	RPL6B
YLR449W	Sample90	nitrogen	8.79403507945274	PHO85	Pro	3	24	1.3991137	0.703154605039819	FPR4
YLR450W	Sample90	nitrogen	6.19376523637765	PHO85	Pro	3	24	1.3991137	0.495241889433708	HMG2
YLR451W	Sample90	nitrogen	-3.12618372194248	PHO85	Pro	3	24	1.3991137	-0.249963806196367	LEU3
YLR452C	Sample90	nitrogen	4.59739133616121	PHO85	Pro	3	24	1.3991137	0.367598816696225	SST2
YLR453C	Sample90	nitrogen	-4.39411058229777	PHO85	Pro	3	24	1.3991137	-0.351344867638298	RIF2
YLR454W	Sample90	nitrogen	7.25780927533749	PHO85	Pro	3	24	1.3991137	0.580320861623382	FMP27
YLR455W	Sample90	nitrogen	9.53177383744999	PHO85	Pro	3	24	1.3991137	0.762142816971582	PDP3
YLR456W	Sample90	nitrogen	6.72612694325612	PHO85	Pro	3	24	1.3991137	0.537808536297908	YLR456W
YLR460C	Sample90	nitrogen	8.70429400946684	PHO85	Pro	3	24	1.3991137	0.695979076849213	YLR460C
YLR461W	Sample90	nitrogen	7.49135162927882	PHO85	Pro	3	24	1.3991137	0.598994471651318	PAU4
YML001W	Sample90	nitrogen	0.708577013049798	PHO85	Pro	3	24	1.3991137	0.0566564933218723	YPT7
YML002W	Sample90	nitrogen	7.06161771238345	PHO85	Pro	3	24	1.3991137	0.56463375101776	YML002W
YML003W	Sample90	nitrogen	4.75672427095259	PHO85	Pro	3	24	1.3991137	0.380338780298922	YML003W
YML004C	Sample90	nitrogen	4.68932662068087	PHO85	Pro	3	24	1.3991137	0.374949790178999	GLO1
YML005W	Sample90	nitrogen	6.43455257190636	PHO85	Pro	3	24	1.3991137	0.514494794645318	TRM12
YML006C	Sample90	nitrogen	7.22962444071379	PHO85	Pro	3	24	1.3991137	0.578067254936704	GIS4
YML007W	Sample90	nitrogen	5.97633377483639	PHO85	Pro	3	24	1.3991137	0.47785647624375	YAP1
YML008C	Sample90	nitrogen	0.96420102240789	PHO85	Pro	3	24	1.3991137	0.0770957112366216	ERG6
YML009C	Sample90	nitrogen	4.63215312862926	PHO85	Pro	3	24	1.3991137	0.370378304636915	MRPL39
YML011C	Sample90	nitrogen	5.22567888456808	PHO85	Pro	3	24	1.3991137	0.417835514521515	RAD33
YML012W	Sample90	nitrogen	5.35074693542183	PHO85	Pro	3	24	1.3991137	0.427835722060673	ERV25
YML013C-A	Sample90	nitrogen	0.413702067871148	PHO85	Pro	3	24	1.3991137	0.0330788439561462	NA
YML013W	Sample90	nitrogen	4.13632763820541	PHO85	Pro	3	24	1.3991137	0.330733025338194	SEL1
YML016C	Sample90	nitrogen	5.52629508194326	PHO85	Pro	3	24	1.3991137	0.441872223679954	PPZ1
YML017W	Sample90	nitrogen	5.66797229142719	PHO85	Pro	3	24	1.3991137	0.453200468493371	PSP2
YML018C	Sample90	nitrogen	-0.27785491221661	PHO85	Pro	3	24	1.3991137	-0.0222167593479969	YML018C
YML019W	Sample90	nitrogen	3.17062176687428	PHO85	Pro	3	24	1.3991137	0.253516989194894	OST6
YML020W	Sample90	nitrogen	5.8543846275669	PHO85	Pro	3	24	1.3991137	0.468105650404588	YML020W
YML021C	Sample90	nitrogen	7.62027188806915	PHO85	Pro	3	24	1.3991137	0.609302694535617	UNG1
YML022W	Sample90	nitrogen	5.13655578910262	PHO85	Pro	3	24	1.3991137	0.410709398418298	APT1
YML027W	Sample90	nitrogen	6.72612694325612	PHO85	Pro	3	24	1.3991137	0.537808536297908	YOX1
YML028W	Sample90	nitrogen	4.06874128360106	PHO85	Pro	3	24	1.3991137	0.325328946772606	TSA1
YML029W	Sample90	nitrogen	7.11460607519182	PHO85	Pro	3	24	1.3991137	0.5688706014494	USA1
YML030W	Sample90	nitrogen	1.97224743429623	PHO85	Pro	3	24	1.3991137	0.157697217849813	RCF1
YML032C	Sample90	nitrogen	1.61677026120852	PHO85	Pro	3	24	1.3991137	0.129273927632654	RAD52
YML033W	Sample90	nitrogen	6.15586470566995	PHO85	Pro	3	24	1.3991137	0.492211433851055	NA
YML035C	Sample90	nitrogen	3.61370711501985	PHO85	Pro	3	24	1.3991137	0.288945265311529	AMD1
YML035C-A	Sample90	nitrogen	5.52629508194326	PHO85	Pro	3	24	1.3991137	0.441872223679954	NA
YML036W	Sample90	nitrogen	6.10214130524006	PHO85	Pro	3	24	1.3991137	0.487915811185308	CGI121
YML038C	Sample90	nitrogen	8.19875202452698	PHO85	Pro	3	24	1.3991137	0.655556884813386	YMD8
YML041C	Sample90	nitrogen	3.92910119272224	PHO85	Pro	3	24	1.3991137	0.314163586154584	VPS71
YML042W	Sample90	nitrogen	5.8044628993077	PHO85	Pro	3	24	1.3991137	0.464114002338614	CAT2
YML047C	Sample90	nitrogen	7.24092515377473	PHO85	Pro	3	24	1.3991137	0.578970838827062	PRM6
YML048W	Sample90	nitrogen	6.15586470566995	PHO85	Pro	3	24	1.3991137	0.492211433851055	GSF2
YML048W-A	Sample90	nitrogen	1.39519140972853	PHO85	Pro	3	24	1.3991137	0.111556896896488	NA
YML050W	Sample90	nitrogen	6.55948524769226	PHO85	Pro	3	24	1.3991137	0.524484177847127	AIM32
YML051W	Sample90	nitrogen	6.14059475910011	PHO85	Pro	3	24	1.3991137	0.490990477469566	GAL80
YML052W	Sample90	nitrogen	3.29675566591194	PHO85	Pro	3	24	1.3991137	0.2636024199623	SUR7
YML053C	Sample90	nitrogen	4.04130147551803	PHO85	Pro	3	24	1.3991137	0.323134911015338	YML053C
YML054C	Sample90	nitrogen	5.73684234428018	PHO85	Pro	3	24	1.3991137	0.458707189171125	CYB2
YML055W	Sample90	nitrogen	6.00025034442341	PHO85	Pro	3	24	1.3991137	0.479768800437357	SPC2
YML056C	Sample90	nitrogen	5.84611069478427	PHO85	Pro	3	24	1.3991137	0.467444082206903	IMD4
YML057W	Sample90	nitrogen	5.36962016909988	PHO85	Pro	3	24	1.3991137	0.429344790543209	CMP2
YML058C-A	Sample90	nitrogen	4.46682959504968	PHO85	Pro	3	24	1.3991137	0.357159343954174	NA
YML058W	Sample90	nitrogen	5.27428149326113	PHO85	Pro	3	24	1.3991137	0.421721688252993	SML1
YML059C	Sample90	nitrogen	4.40577939200791	PHO85	Pro	3	24	1.3991137	0.352277883848592	NTE1
YML060W	Sample90	nitrogen	5.31271079177436	PHO85	Pro	3	24	1.3991137	0.424794423120877	OGG1
YML062C	Sample90	nitrogen	4.47890802546273	PHO85	Pro	3	24	1.3991137	0.358125112670111	MFT1
YML063W	Sample90	nitrogen	-0.700498120923979	PHO85	Pro	3	24	1.3991137	-0.0560105202104888	RPS1B
YML067C	Sample90	nitrogen	7.13209629190403	PHO85	Pro	3	24	1.3991137	0.570269086480813	ERV41
YML068W	Sample90	nitrogen	9.84145852339892	PHO85	Pro	3	24	1.3991137	0.786904625523391	ITT1
YML070W	Sample90	nitrogen	6.23127976848401	PHO85	Pro	3	24	1.3991137	0.498241481289799	DAK1
YML071C	Sample90	nitrogen	6.17865175395069	PHO85	Pro	3	24	1.3991137	0.494033443632583	COG8
YML072C	Sample90	nitrogen	6.73263415415181	PHO85	Pro	3	24	1.3991137	0.53832884071629294	TCB3
YML074C	Sample90	nitrogen	7.15528453651802	PHO85	Pro	3	24	1.3991137	0.572123175171136	FPR3
YML075C	Sample90	nitrogen	8.79403507945274	PHO85	Pro	3	24	1.3991137	0.703154605039819	HMG1
YML076C	Sample90	nitrogen	6.32706200325333	PHO85	Pro	3	24	1.3991137	0.505900049722896	WAR1
YML081C-A	Sample90	nitrogen	2.27927711902014	PHO85	Pro	3	24	1.3991137	0.182246737467033	ATP18
YML090W	Sample90	nitrogen	8.55223310593131	PHO85	Pro	3	24	1.3991137	0.683820571271114	NA
YML095C	Sample90	nitrogen	8.40277231082031	PHO85	Pro	3	24	1.3991137	0.671869965501896	RAD10
YML096W	Sample90	nitrogen	7.67549355433889	PHO85	Pro	3	24	1.3991137	0.613718115737002	YML096W
YML097C	Sample90	nitrogen	0.96420102240789	PHO85	Pro	3	24	1.3991137	0.0770957112366216	VPS9
YML100W	Sample90	nitrogen	6.9101881124724	PHO85	Pro	3	24	1.3991137	0.552525723297292	TSL1
YML100W-A	Sample90	nitrogen	5.82950744398103	PHO85	Pro	3	24	1.3991137	0.466116517311442	YML100W-A
YML101C	Sample90	nitrogen	7.63542161284152	PHO85	Pro	3	24	1.3991137	0.610514038206928	CUE4
YML102W	Sample90	nitrogen	2.27927711902014	PHO85	Pro	3	24	1.3991137	0.182246737467033	CAC2
YML103C	Sample90	nitrogen	3.18899208939176	PHO85	Pro	3	24	1.3991137	0.254985845841191	NUP188
YML104C	Sample90	nitrogen	7.63037919135697	PHO85	Pro	3	24	1.3991137	0.610110855611523	MDM1
YML107C	Sample90	nitrogen	1.8494873510943	PHO85	Pro	3	24	1.3991137	0.14788155108949	PML39
YML108W	Sample90	nitrogen	6.64043836558948	PHO85	Pro	3	24	1.3991137	0.530957037817264	YML108W
YML109W	Sample90	nitrogen	1.10322486770189	PHO85	Pro	3	24	1.3991137	0.0882117980097148	ZDS2
YML111W	Sample90	nitrogen	6.89779338322485	PHO85	Pro	3	24	1.3991137	0.55153466391785	BUL2
YML113W	Sample90	nitrogen	7.36836283619179	PHO85	Pro	3	24	1.3991137	0.589160517676141	DAT1
YML116W	Sample90	nitrogen	6.69341195839456	PHO85	Pro	3	24	1.3991137	0.53519270726705	ATR1
YML117W	Sample90	nitrogen	6.24617911942274	PHO85	Pro	3	24	1.3991137	0.49943280553743	NAB6
YML117W-A	Sample90	nitrogen	6.00818838576658	PHO85	Pro	3	24	1.3991137	0.480403511383472	NA
YML118W	Sample90	nitrogen	5.7197437326902	PHO85	Pro	3	24	1.3991137	0.457340016153204	NGL3
YML119W	Sample90	nitrogen	5.10636472621056	PHO85	Pro	3	24	1.3991137	0.408295377469804	YML119W
YML120C	Sample90	nitrogen	5.75386287596631	PHO85	Pro	3	24	1.3991137	0.4600681190659	NDI1
YML121W	Sample90	nitrogen	4.8119234371263	PHO85	Pro	3	24	1.3991137	0.384752402434691	GTR1
YML122C	Sample90	nitrogen	6.51141050277349	PHO85	Pro	3	24	1.3991137	0.520640211116231	NA
YML123C	Sample90	nitrogen	9.62562831656079	PHO85	Pro	3	24	1.3991137	0.769647245666047	PHO84
YML124C	Sample90	nitrogen	8.6148636733309	PHO85	Pro	3	24	1.3991137	0.688828394356353	TUB3
YML128C	Sample90	nitrogen	1.05792957280287	PHO85	Pro	3	24	1.3991137	0.0845900709063852	MSC1
YML131W	Sample90	nitrogen	7.831157721527	PHO85	Pro	3	24	1.3991137	0.62616473154068	YML131W
YMR002W	Sample90	nitrogen	5.20605817758098	PHO85	Pro	3	24	1.3991137	0.416266679470544	MIX17
YMR003W	Sample90	nitrogen	5.99229527507431	PHO85	Pro	3	24	1.3991137	0.479132727963721	AIM34
YMR004W	Sample90	nitrogen	5.71116492628251	PHO85	Pro	3	24	1.3991137	0.456654070830401	MVP1
YMR006C	Sample90	nitrogen	5.87909660123366	PHO85	Pro	3	24	1.3991137	0.470081573621452	PLB2
YMR007W	Sample90	nitrogen	6.4906100749177	PHO85	Pro	3	24	1.3991137	0.518977047790016	NA
YMR008C	Sample90	nitrogen	6.17865175395069	PHO85	Pro	3	24	1.3991137	0.494033443632583	PLB1
YMR009W	Sample90	nitrogen	5.68530943042301	PHO85	Pro	3	24	1.3991137	0.454586713716751	ADI1
YMR010W	Sample90	nitrogen	6.4696897178618	PHO85	Pro	3	24	1.3991137	0.51730429514916	ANY1
YMR011W	Sample90	nitrogen	5.77080602425908	PHO85	Pro	3	24	1.3991137	0.461422861529206	HXT2
YMR012W	Sample90	nitrogen	6.54581467276042	PHO85	Pro	3	24	1.3991137	0.523391104231885	CLU1
YMR015C	Sample90	nitrogen	5.40708198298818	PHO85	Pro	3	24	1.3991137	0.432340167149137	ERG5
YMR016C	Sample90	nitrogen	4.20252457350509	PHO85	Pro	3	24	1.3991137	0.336026008533616	SOK2
YMR017W	Sample90	nitrogen	5.4533855314362	PHO85	Pro	3	24	1.3991137	0.436042512321375	SPO20
YMR018W	Sample90	nitrogen	5.77080602425908	PHO85	Pro	3	24	1.3991137	0.461422861529206	PEX9
YMR019W	Sample90	nitrogen	4.93044739233505	PHO85	Pro	3	24	1.3991137	0.394229356319864	STB4
YMR020W	Sample90	nitrogen	6.40619657193341	PHO85	Pro	3	24	1.3991137	0.512227501897297	FMS1
YMR021C	Sample90	nitrogen	2.9798177910335	PHO85	Pro	3	24	1.3991137	0.238260659983082	MAC1
YMR022W	Sample90	nitrogen	4.75672427095259	PHO85	Pro	3	24	1.3991137	0.380338780298922	QRI8
YMR025W	Sample90	nitrogen	3.91479053534581	PHO85	Pro	3	24	1.3991137	0.313019332743667	CSI1
YMR026C	Sample90	nitrogen	-5.49328143040918	PHO85	Pro	3	24	1.3991137	-0.439232513820301	PEX12
YMR027W	Sample90	nitrogen	6.87287475187966	PHO85	Pro	3	24	1.3991137	0.549542216739352	YMR027W
YMR029C	Sample90	nitrogen	2.70935136916562	PHO85	Pro	3	24	1.3991137	0.216634670511037	FAR8
YMR030W	Sample90	nitrogen	0.596091992135577	PHO85	Pro	3	24	1.3991137	0.04766240133347	RSF1
YMR031C	Sample90	nitrogen	6.45567557518776	PHO85	Pro	3	24	1.3991137	0.516183750499531	EIS1
YMR034C	Sample90	nitrogen	6.04762556692308	PHO85	Pro	3	24	1.3991137	0.483556834663336	RCH1
YMR036C	Sample90	nitrogen	5.02462690753182	PHO85	Pro	3	24	1.3991137	0.401759774292127	MIH1
YMR037C	Sample90	nitrogen	5.58894208012343	PHO85	Pro	3	24	1.3991137	0.446881360539691	MSN2
YMR039C	Sample90	nitrogen	0.138546738202797	PHO85	Pro	3	24	1.3991137	0.0110779381820029	SUB1
YMR040W	Sample90	nitrogen	4.45470782330372	PHO85	Pro	3	24	1.3991137	0.356190109746281	YET2
YMR041C	Sample90	nitrogen	6.00818838576658	PHO85	Pro	3	24	1.3991137	0.480403511383472	ARA2
YMR042W	Sample90	nitrogen	3.94334676598494	PHO85	Pro	3	24	1.3991137	0.315302635561437	ARG80
YMR044W	Sample90	nitrogen	-2.08228933058782	PHO85	Pro	3	24	1.3991137	-0.166495962160663	IOC4
YMR048W	Sample90	nitrogen	1.8494873510943	PHO85	Pro	3	24	1.3991137	0.14788155108949	CSM3
YMR052C-A	Sample90	nitrogen	6.97152804559388	PHO85	Pro	3	24	1.3991137	0.557430349678414	NA
YMR052W	Sample90	nitrogen	6.68683290797956	PHO85	Pro	3	24	1.3991137	0.534666658695002	FAR3
YMR054W	Sample90	nitrogen	4.80095194750738	PHO85	Pro	3	24	1.3991137	0.383875142635294	STV1
YMR055C	Sample90	nitrogen	5.62427351769323	PHO85	Pro	3	24	1.3991137	0.449706396237801	BUB2
YMR056C	Sample90	nitrogen	9.40510896885289	PHO85	Pro	3	24	1.3991137	0.752014930870819	AAC1
YMR057C	Sample90	nitrogen	4.95158647660048	PHO85	Pro	3	24	1.3991137	0.395919597979496	NA
YMR058W	Sample90	nitrogen	0.596091992135577	PHO85	Pro	3	24	1.3991137	0.04766240133347	FET3
YMR060C	Sample90	nitrogen	-2.36759700309821	PHO85	Pro	3	24	1.3991137	-0.189308630289269	SAM37
YMR063W	Sample90	nitrogen	4.08237314548425	PHO85	Pro	3	24	1.3991137	0.326418924964849	RIM9
YMR065W	Sample90	nitrogen	4.04130147551803	PHO85	Pro	3	24	1.3991137	0.323134911015338	KAR5
YMR067C	Sample90	nitrogen	3.70718169297287	PHO85	Pro	3	24	1.3991137	0.296419317819619	UBX4
YMR068W	Sample90	nitrogen	1.61677026120852	PHO85	Pro	3	24	1.3991137	0.129273927632654	AVO2
YMR070W	Sample90	nitrogen	4.60901750078578	PHO85	Pro	3	24	1.3991137	0.368528423085199	MOT3
YMR073C	Sample90	nitrogen	5.26461173941734	PHO85	Pro	3	24	1.3991137	0.42094851281266	IRC21
YMR074C	Sample90	nitrogen	9.42298326710045	PHO85	Pro	3	24	1.3991137	0.753444126343781	SDD2
YMR075C-A	Sample90	nitrogen	5.42567251673296	PHO85	Pro	3	24	1.3991137	0.433826631473499	NA
YMR075W	Sample90	nitrogen	3.82751867977329	PHO85	Pro	3	24	1.3991137	0.30604123832151	RCO1
YMR078C	Sample90	nitrogen	-2.36759700309821	PHO85	Pro	3	24	1.3991137	-0.189308630289269	CTF18
YMR080C	Sample90	nitrogen	5.08609942349205	PHO85	Pro	3	24	1.3991137	0.406675001749181	NAM7
YMR085W	Sample90	nitrogen	6.65375526934418	PHO85	Pro	3	24	1.3991137	0.532021832546348	YMR085W
YMR086C-A	Sample90	nitrogen	6.33432725767939	PHO85	Pro	3	24	1.3991137	0.506480965884854	NA
YMR086W	Sample90	nitrogen	5.3790210188542	PHO85	Pro	3	24	1.3991137	0.430096464915248	SEG1
YMR087W	Sample90	nitrogen	9.02319057067567	PHO85	Pro	3	24	1.3991137	0.721477449725764	YMR087W
YMR092C	Sample90	nitrogen	7.78810953352911	PHO85	Pro	3	24	1.3991137	0.622722678904335	AIP1
YMR095C	Sample90	nitrogen	6.26841548847892	PHO85	Pro	3	24	1.3991137	0.501210784037624	SNO1
YMR096W	Sample90	nitrogen	7.01385120484179	PHO85	Pro	3	24	1.3991137	0.560814430371308	SNZ1
YMR099C	Sample90	nitrogen	5.72830284245645	PHO85	Pro	3	24	1.3991137	0.458024386569378	YMR099C
YMR100W	Sample90	nitrogen	5.3790210188542	PHO85	Pro	3	24	1.3991137	0.430096464915248	MUB1
YMR101C	Sample90	nitrogen	7.67549355433889	PHO85	Pro	3	24	1.3991137	0.613718115737002	SRT1
YMR102C	Sample90	nitrogen	9.67755695382944	PHO85	Pro	3	24	1.3991137	0.773799362424622	YMR102C
YMR103C	Sample90	nitrogen	8.79403507945274	PHO85	Pro	3	24	1.3991137	0.703154605039819	NA
YMR104C	Sample90	nitrogen	8.12603533304469	PHO85	Pro	3	24	1.3991137	0.64974259410189	YPK2
YMR105C	Sample90	nitrogen	7.07936758925167	PHO85	Pro	3	24	1.3991137	0.566052997989829	PGM2
YMR106C	Sample90	nitrogen	6.70653389131996	PHO85	Pro	3	24	1.3991137	0.536241912493111	YKU80
YMR107W	Sample90	nitrogen	5.82117796580778	PHO85	Pro	3	24	1.3991137	0.465450507808162	SPG4
YMR109W	Sample90	nitrogen	8.67601703422276	PHO85	Pro	3	24	1.3991137	0.69371810277078	MYO5
YMR110C	Sample90	nitrogen	8.26147647044662	PHO85	Pro	3	24	1.3991137	0.660572214249588	HFD1
YMR111C	Sample90	nitrogen	6.42748423838639	PHO85	Pro	3	24	1.3991137	0.513929623910881	YMR111C
YMR114C	Sample90	nitrogen	8.35511088006917	PHO85	Pro	3	24	1.3991137	0.668059046599179	YMR114C
YMR115W	Sample90	nitrogen	6.23127976848401	PHO85	Pro	3	24	1.3991137	0.498241481289799	FMP24
YMR116C	Sample90	nitrogen	-0.0165175899104586	PHO85	Pro	3	24	1.3991137	-0.00132071561061148	ASC1
YMR118C	Sample90	nitrogen	9.03238829409661	PHO85	Pro	3	24	1.3991137	0.722212882495918	SHH3
YMR119W	Sample90	nitrogen	10.9111093592764	PHO85	Pro	3	24	1.3991137	0.872431906713033	ASI1
YMR119W-A	Sample90	nitrogen	9.87172510460073	PHO85	Pro	3	24	1.3991137	0.789324684774757	NA
YMR120C	Sample90	nitrogen	-0.957497382277265	PHO85	Pro	3	24	1.3991137	-0.076559700703824	ADE17
YMR121C	Sample90	nitrogen	7.31904034789966	PHO85	Pro	3	24	1.3991137	0.585216783717691	RPL15B
YMR122C	Sample90	nitrogen	6.56630118909427	PHO85	Pro	3	24	1.3991137	0.525029167779644	NA
YMR123W	Sample90	nitrogen	2.17228210054967	PHO85	Pro	3	24	1.3991137	0.173691615810808	PKR1
YMR124W	Sample90	nitrogen	5.02462690753182	PHO85	Pro	3	24	1.3991137	0.401759774292127	EPO1
YMR126C	Sample90	nitrogen	5.93612711711411	PHO85	Pro	3	24	1.3991137	0.474641627056175	DLT1
YMR129W	Sample90	nitrogen	6.58667214364838	PHO85	Pro	3	24	1.3991137	0.526657991223532	POM152
YMR130W	Sample90	nitrogen	7.95241647989196	PHO85	Pro	3	24	1.3991137	0.635860355173675	DPI35
YMR132C	Sample90	nitrogen	8.96089676465688	PHO85	Pro	3	24	1.3991137	0.716496553450979	JLP2
YMR133W	Sample90	nitrogen	9.03238829409661	PHO85	Pro	3	24	1.3991137	0.722212882495918	REC114
YMR135C	Sample90	nitrogen	6.2012987895217	PHO85	Pro	3	24	1.3991137	0.495844258259588	GID8
YMR135W-A	Sample90	nitrogen	8.98289439269813	PHO85	Pro	3	24	1.3991137	0.718255442665931	NA
YMR136W	Sample90	nitrogen	3.98570000195214	PHO85	Pro	3	24	1.3991137	0.318689121132579	GAT2
YMR137C	Sample90	nitrogen	8.8641763158514	PHO85	Pro	3	24	1.3991137	0.708762967177484	PSO2
YMR138W	Sample90	nitrogen	7.85011052339863	PHO85	Pro	3	24	1.3991137	0.627680162147226	CIN4
YMR139W	Sample90	nitrogen	8.31477310938953	PHO85	Pro	3	24	1.3991137	0.664833713864641	RIM11
YMR140W	Sample90	nitrogen	10.1519669552902	PHO85	Pro	3	24	1.3991137	0.811732299260806	SIP5
YMR141C	Sample90	nitrogen	8.9514041412172	PHO85	Pro	3	24	1.3991137	0.715737541026624	NA
YMR143W	Sample90	nitrogen	-1.10164787882658	PHO85	Pro	3	24	1.3991137	-0.0880857049273297	RPS16A
YMR144W	Sample90	nitrogen	8.32288620186666	PHO85	Pro	3	24	1.3991137	0.66548242157218	FDO1
YMR145C	Sample90	nitrogen	6.95934357208057	PHO85	Pro	3	24	1.3991137	0.556456101954421	NDE1
YMR147W	Sample90	nitrogen	7.43840852532805	PHO85	Pro	3	24	1.3991137	0.594761240033324	LDO45
YMR148W	Sample90	nitrogen	8.62576177864125	PHO85	Pro	3	24	1.3991137	0.689699786483624	OSW5
YMR152W	Sample90	nitrogen	6.3197823032843	PHO85	Pro	3	24	1.3991137	0.505317978522329	YIM1
YMR153C-A	Sample90	nitrogen	7.61013453055034	PHO85	Pro	3	24	1.3991137	0.608492130379586	NA
YMR153W	Sample90	nitrogen	6.14823763072192	PHO85	Pro	3	24	1.3991137	0.491601587196563	NUP53
YMR154C	Sample90	nitrogen	3.05775328502495	PHO85	Pro	3	24	1.3991137	0.244492236386977	RIM13
YMR155W	Sample90	nitrogen	7.13790744403923	PHO85	Pro	3	24	1.3991137	0.570733735341947	YMR155W
YMR156C	Sample90	nitrogen	8.39093231242498	PHO85	Pro	3	24	1.3991137	0.670923261364362	TPP1
YMR157C	Sample90	nitrogen	6.41330628670643	PHO85	Pro	3	24	1.3991137	0.512795981399369	FMP39
YMR158C-B	Sample90	nitrogen	7.0018096635276	PHO85	Pro	3	24	1.3991137	0.559851611238753	NA
YMR158W-A	Sample90	nitrogen	7.82640232695523	PHO85	Pro	3	24	1.3991137	0.625784499080642	NA
YMR159C	Sample90	nitrogen	7.31904034789966	PHO85	Pro	3	24	1.3991137	0.585216783717691	ATG16
YMR160W	Sample90	nitrogen	7.14370918355233	PHO85	Pro	3	24	1.3991137	0.571197631587417	YMR160W
YMR161W	Sample90	nitrogen	6.46268940122981	PHO85	Pro	3	24	1.3991137	0.516744562917932	HLJ1
YMR162C	Sample90	nitrogen	9.27809009630841	PHO85	Pro	3	24	1.3991137	0.741858739276212	DNF3
YMR163C	Sample90	nitrogen	7.04377963927081	PHO85	Pro	3	24	1.3991137	0.563207452038866	INP2
YMR164C	Sample90	nitrogen	5.8044628993077	PHO85	Pro	3	24	1.3991137	0.464114002338614	MSS11
YMR165C	Sample90	nitrogen	4.39343491741064	PHO85	Pro	3	24	1.3991137	0.351290842737038	SMP2
YMR166C	Sample90	nitrogen	2.73119130426938	PHO85	Pro	3	24	1.3991137	0.218380950893504	MME1
YMR167W	Sample90	nitrogen	2.89953963081573	PHO85	Pro	3	24	1.3991137	0.231841768367203	MLH1
YMR169C	Sample90	nitrogen	5.60664963393733	PHO85	Pro	3	24	1.3991137	0.448297223439457	ALD3
YMR170C	Sample90	nitrogen	7.82640232695523	PHO85	Pro	3	24	1.3991137	0.625784499080642	ALD2
YMR171C	Sample90	nitrogen	6.95934357208057	PHO85	Pro	3	24	1.3991137	0.556456101954421	EAR1
YMR172C-A	Sample90	nitrogen	6.9101881124724	PHO85	Pro	3	24	1.3991137	0.552525723297292	NA
YMR172W	Sample90	nitrogen	8.73919696178166	PHO85	Pro	3	24	1.3991137	0.698769851667362	HOT1
YMR173W	Sample90	nitrogen	5.20605817758098	PHO85	Pro	3	24	1.3991137	0.416266679470544	DDR48
YMR173W-A	Sample90	nitrogen	7.2746136472536	PHO85	Pro	3	24	1.3991137	0.581664507787044	NA
YMR174C	Sample90	nitrogen	5.44417074221236	PHO85	Pro	3	24	1.3991137	0.435305715001525	PAI3
YMR175W	Sample90	nitrogen	6.8791206536824	PHO85	Pro	3	24	1.3991137	0.550041627371166	SIP18
YMR176W	Sample90	nitrogen	8.8109220487703	PHO85	Pro	3	24	1.3991137	0.70450485553729	ECM5
YMR177W	Sample90	nitrogen	8.51468710649023	PHO85	Pro	3	24	1.3991137	0.680818463345766	MMT1
YMR178W	Sample90	nitrogen	9.1252649177609	PHO85	Pro	3	24	1.3991137	0.729639123696921	YMR178W
YMR179W	Sample90	nitrogen	-3.12618372194248	PHO85	Pro	3	24	1.3991137	-0.249963806196367	SPT21
YMR180C	Sample90	nitrogen	9.96333359423021	PHO85	Pro	3	24	1.3991137	0.796649528349036	CTL1
YMR181C	Sample90	nitrogen	6.56630118909427	PHO85	Pro	3	24	1.3991137	0.525029167779644	YMR181C
YMR182C	Sample90	nitrogen	6.03977164151769	PHO85	Pro	3	24	1.3991137	0.482928849470357	RGM1
YMR183C	Sample90	nitrogen	9.02011627208032	PHO85	Pro	3	24	1.3991137	0.721231634557294	SSO2
YMR186W	Sample90	nitrogen	3.82751867977329	PHO85	Pro	3	24	1.3991137	0.30604123832151	HSC82
YMR187C	Sample90	nitrogen	9.43817738844073	PHO85	Pro	3	24	1.3991137	0.754659019881665	YMR187C
YMR189W	Sample90	nitrogen	6.94098902129881	PHO85	Pro	3	24	1.3991137	0.554988506386627	GCV2
YMR190C	Sample90	nitrogen	4.75672427095259	PHO85	Pro	3	24	1.3991137	0.380338780298922	SGS1
YMR191W	Sample90	nitrogen	8.09557948881135	PHO85	Pro	3	24	1.3991137	0.64730740173234	SPG5
YMR192W	Sample90	nitrogen	9.33463701315602	PHO85	Pro	3	24	1.3991137	0.746380125036328	GYL1
YMR193C-A	Sample90	nitrogen	7.89701558374792	PHO85	Pro	3	24	1.3991137	0.6314306030866	NA
YMR194C-A	Sample90	nitrogen	4.3810446641525	PHO85	Pro	3	24	1.3991137	0.350300141249341	NA
YMR194W	Sample90	nitrogen	6.46268940122981	PHO85	Pro	3	24	1.3991137	0.516744562917932	RPL36A
YMR195W	Sample90	nitrogen	9.74317767764986	PHO85	Pro	3	24	1.3991137	0.779046272827354	ICY1
YMR196W	Sample90	nitrogen	6.02401365932101	PHO85	Pro	3	24	1.3991137	0.48166887067249903	YMR196W
YMR199W	Sample90	nitrogen	9.02319057067567	PHO85	Pro	3	24	1.3991137	0.721477449725764	CLN1
YMR201C	Sample90	nitrogen	6.00818838576658	PHO85	Pro	3	24	1.3991137	0.480403511383472	RAD14
YMR202W	Sample90	nitrogen	2.59722562958704	PHO85	Pro	3	24	1.3991137	0.207669305986577	ERG2
YMR204C	Sample90	nitrogen	6.84148100275175	PHO85	Pro	3	24	1.3991137	0.547032031247787	INP1
YMR205C	Sample90	nitrogen	4.71193640891158	PHO85	Pro	3	24	1.3991137	0.376757626578304	PFK2
YMR206W	Sample90	nitrogen	7.06754409588319	PHO85	Pro	3	24	1.3991137	0.565107613563387	YMR206W
YMR207C	Sample90	nitrogen	1.39519140972853	PHO85	Pro	3	24	1.3991137	0.111556896896488	HFA1
YMR209C	Sample90	nitrogen	8.28209095346187	PHO85	Pro	3	24	1.3991137	0.662220509773966	YMR209C
YMR210W	Sample90	nitrogen	4.74558053525464	PHO85	Pro	3	24	1.3991137	0.379447748025049	MGL2
YMR214W	Sample90	nitrogen	8.58557663905647	PHO85	Pro	3	24	1.3991137	0.686486657846097	SCJ1
YMR215W	Sample90	nitrogen	8.73919696178166	PHO85	Pro	3	24	1.3991137	0.698769851667362	GAS3
YMR216C	Sample90	nitrogen	4.29299455251989	PHO85	Pro	3	24	1.3991137	0.343259818927521	SKY1
YMR219W	Sample90	nitrogen	7.03781386888753	PHO85	Pro	3	24	1.3991137	0.562730440191663	ESC1
YMR221C	Sample90	nitrogen	8.56339446988765	PHO85	Pro	3	24	1.3991137	0.684713013067572	FMP42
YMR222C	Sample90	nitrogen	6.9101881124724	PHO85	Pro	3	24	1.3991137	0.552525723297292	FSH2
YMR223W	Sample90	nitrogen	7.31904034789966	PHO85	Pro	3	24	1.3991137	0.585216783717691	UBP8
YMR224C	Sample90	nitrogen	1.68582601902448	PHO85	Pro	3	24	1.3991137	0.134795496932084	MRE11
YMR225C	Sample90	nitrogen	7.61013453055034	PHO85	Pro	3	24	1.3991137	0.608492130379586	MRPL44
YMR226C	Sample90	nitrogen	9.03849920547043	PHO85	Pro	3	24	1.3991137	0.722701499545392	YMR226C
YMR230W	Sample90	nitrogen	5.65927340232373	PHO85	Pro	3	24	1.3991137	0.452504921582702	RPS10B
YMR232W	Sample90	nitrogen	8.61122075857931	PHO85	Pro	3	24	1.3991137	0.688537113703022	FUS2
YMR233W	Sample90	nitrogen	8.34306916758025	PHO85	Pro	3	24	1.3991137	0.667096213779813	TRI1
YMR234W	Sample90	nitrogen	8.86746551218478	PHO85	Pro	3	24	1.3991137	0.709025965167349	RNH1
YMR237W	Sample90	nitrogen	5.63305432909265	PHO85	Pro	3	24	1.3991137	0.450408493502106	BCH1
YMR238W	Sample90	nitrogen	7.40086532146114	PHO85	Pro	3	24	1.3991137	0.59175935563686	DFG5
YMR241W	Sample90	nitrogen	0.915652975954316	PHO85	Pro	3	24	1.3991137	0.0732139001998112	YHM2
YMR243C	Sample90	nitrogen	6.51831753885125	PHO85	Pro	3	24	1.3991137	0.521192484808726	ZRC1
YMR244C-A	Sample90	nitrogen	6.38478388655014	PHO85	Pro	3	24	1.3991137	0.510515383603763	COA6
YMR244W	Sample90	nitrogen	8.99847795839246	PHO85	Pro	3	24	1.3991137	0.719501475446323	YMR244W
YMR245W	Sample90	nitrogen	7.87364774848418	PHO85	Pro	3	24	1.3991137	0.629562154663657	NA
YMR246W	Sample90	nitrogen	8.03820737057667	PHO85	Pro	3	24	1.3991137	0.642720034411977	FAA4
YMR247C	Sample90	nitrogen	8.96089676465688	PHO85	Pro	3	24	1.3991137	0.716496553450979	RKR1
YMR250W	Sample90	nitrogen	-0.584892892555327	PHO85	Pro	3	24	1.3991137	-0.0467669422670681	GAD1
YMR251W	Sample90	nitrogen	9.01086810156164	PHO85	Pro	3	24	1.3991137	0.720492168131512	GTO3
YMR251W-A	Sample90	nitrogen	7.14950153842511	PHO85	Pro	3	24	1.3991137	0.571660777454589	HOR7
YMR252C	Sample90	nitrogen	8.77702978654156	PHO85	Pro	3	24	1.3991137	0.701794893609	MLO1
YMR253C	Sample90	nitrogen	9.41534245379188	PHO85	Pro	3	24	1.3991137	0.752833181195663	YMR253C
YMR254C	Sample90	nitrogen	7.58976913539387	PHO85	Pro	3	24	1.3991137	0.606863751454741	NA
YMR255W	Sample90	nitrogen	8.53727795389656	PHO85	Pro	3	24	1.3991137	0.682624785272162	GFD1
YMR258C	Sample90	nitrogen	-2.36759700309821	PHO85	Pro	3	24	1.3991137	-0.189308630289269	ROY1
YMR259C	Sample90	nitrogen	8.55967923843941	PHO85	Pro	3	24	1.3991137	0.68441595010637	TRM732
YMR261C	Sample90	nitrogen	7.67549355433889	PHO85	Pro	3	24	1.3991137	0.613718115737002	TPS3
YMR262W	Sample90	nitrogen	8.44188005355288	PHO85	Pro	3	24	1.3991137	0.674996947501248	YMR262W
YMR263W	Sample90	nitrogen	2.45563620576792	PHO85	Pro	3	24	1.3991137	0.196348080350809	SAP30
YMR264W	Sample90	nitrogen	9.47565967297241	PHO85	Pro	3	24	1.3991137	0.75765603328197	CUE1
YMR265C	Sample90	nitrogen	8.63661407525892	PHO85	Pro	3	24	1.3991137	0.690567515833465	YMR265C
YMR269W	Sample90	nitrogen	1.43376090479423	PHO85	Pro	3	24	1.3991137	0.114640841618619	TMA23
YMR271C	Sample90	nitrogen	8.26561101613756	PHO85	Pro	3	24	1.3991137	0.660902804793754	URA10
YMR272C	Sample90	nitrogen	-0.824287905336297	PHO85	Pro	3	24	1.3991137	-0.0659085199546318	SCS7
YMR273C	Sample90	nitrogen	8.30663710859872	PHO85	Pro	3	24	1.3991137	0.664183174451166	ZDS1
YMR274C	Sample90	nitrogen	9.09573033539283	PHO85	Pro	3	24	1.3991137	0.727277593703874	RCE1
YMR275C	Sample90	nitrogen	6.73263415415181	PHO85	Pro	3	24	1.3991137	0.53832884071629294	BUL1
YMR276W	Sample90	nitrogen	7.42772288082755	PHO85	Pro	3	24	1.3991137	0.593906835875226	DSK2
YMR278W	Sample90	nitrogen	8.90010761393587	PHO85	Pro	3	24	1.3991137	0.711635966600944	PRM15
YMR279C	Sample90	nitrogen	9.73887507177266	PHO85	Pro	3	24	1.3991137	0.778702244504873	YMR279C
YMR280C	Sample90	nitrogen	6.91636946565399	PHO85	Pro	3	24	1.3991137	0.553019972742028	CAT8
YMR283C	Sample90	nitrogen	8.39488453311021	PHO85	Pro	3	24	1.3991137	0.671239273541917	RIT1
YMR284W	Sample90	nitrogen	9.0537037408992	PHO85	Pro	3	24	1.3991137	0.723917225774323	YKU70
YMR285C	Sample90	nitrogen	6.10986408218482	PHO85	Pro	3	24	1.3991137	0.48853330999255	NGL2
YMR289W	Sample90	nitrogen	5.36019551632355	PHO85	Pro	3	24	1.3991137	0.428591212926029	ABZ2
YMR291W	Sample90	nitrogen	8.49952041833258	PHO85	Pro	3	24	1.3991137	0.67960576331388	TDA1
YMR292W	Sample90	nitrogen	8.67246003699212	PHO85	Pro	3	24	1.3991137	0.693433691921808	GOT1
YMR294W	Sample90	nitrogen	4.29299455251989	PHO85	Pro	3	24	1.3991137	0.343259818927521	JNM1
YMR294W-A	Sample90	nitrogen	7.0018096635276	PHO85	Pro	3	24	1.3991137	0.559851611238753	NA
YMR295C	Sample90	nitrogen	8.83769747003761	PHO85	Pro	3	24	1.3991137	0.706645768166804	YMR295C
YMR297W	Sample90	nitrogen	5.0452318606954	PHO85	Pro	3	24	1.3991137	0.403407307827381	PRC1
YMR299C	Sample90	nitrogen	5.24519635912732	PHO85	Pro	3	24	1.3991137	0.419396095300541	DYN3
YMR302C	Sample90	nitrogen	7.57441522469999	PHO85	Pro	3	24	1.3991137	0.60563608145886	YME2
YMR303C	Sample90	nitrogen	9.13988340519479	PHO85	Pro	3	24	1.3991137	0.730807990623762	ADH2
YMR304C-A	Sample90	nitrogen	7.77846650176697	PHO85	Pro	3	24	1.3991137	0.621951640111695	NA
YMR304W	Sample90	nitrogen	4.90918485744825	PHO85	Pro	3	24	1.3991137	0.39252924377933	UBP15
YMR305C	Sample90	nitrogen	9.08380413747584	PHO85	Pro	3	24	1.3991137	0.726323997213732	SCW10
YMR306C-A	Sample90	nitrogen	8.75990522179817	PHO85	Pro	3	24	1.3991137	0.70042564542545	NA
YMR306W	Sample90	nitrogen	9.31327820757288	PHO85	Pro	3	24	1.3991137	0.744672314870887	FKS3
YMR307W	Sample90	nitrogen	-4.39411058229777	PHO85	Pro	3	24	1.3991137	-0.351344867638298	GAS1
YMR309C	Sample90	nitrogen	3.79787333310191	PHO85	Pro	3	24	1.3991137	0.303670851821838	NIP1
YMR310C	Sample90	nitrogen	6.11757075357883	PHO85	Pro	3	24	1.3991137	0.489149521030061	YMR310C
YMR311C	Sample90	nitrogen	8.04265845183303	PHO85	Pro	3	24	1.3991137	0.64307593454821	GLC8
YMR312W	Sample90	nitrogen	-0.0165175899104586	PHO85	Pro	3	24	1.3991137	-0.00132071561061148	ELP6
YMR313C	Sample90	nitrogen	9.07781673277	PHO85	Pro	3	24	1.3991137	0.725845255526542	TGL3
YMR315W	Sample90	nitrogen	8.37904222443034	PHO85	Pro	3	24	1.3991137	0.669972552156106	YMR315W
YMR316C-A	Sample90	nitrogen	6.68683290797956	PHO85	Pro	3	24	1.3991137	0.534666658695002	NA
YMR316C-B	Sample90	nitrogen	7.30798574509842	PHO85	Pro	3	24	1.3991137	0.584332878343611	NA
YMR316W	Sample90	nitrogen	6.85407151313445	PHO85	Pro	3	24	1.3991137	0.548038744920795	DIA1
YMR317W	Sample90	nitrogen	9.07781673277	PHO85	Pro	3	24	1.3991137	0.725845255526542	YMR317W
YMR318C	Sample90	nitrogen	9.25337453080817	PHO85	Pro	3	24	1.3991137	0.739882528863058	ADH6
YMR319C	Sample90	nitrogen	8.73919696178166	PHO85	Pro	3	24	1.3991137	0.698769851667362	FET4
YMR320W	Sample90	nitrogen	9.2698841198804	PHO85	Pro	3	24	1.3991137	0.741202604741601	NA
YMR322C	Sample90	nitrogen	9.46573393042904	PHO85	Pro	3	24	1.3991137	0.756862389463773	SNO4
YMR326C	Sample90	nitrogen	6.78426935298134	PHO85	Pro	3	24	1.3991137	0.542457494685842	NA
YNL001W	Sample90	nitrogen	5.00390599859806	PHO85	Pro	3	24	1.3991137	0.400102969150262	DOM34
YNL003C	Sample90	nitrogen	-5.49328143040918	PHO85	Pro	3	24	1.3991137	-0.439232513820301	PET8
YNL004W	Sample90	nitrogen	5.81282981139526	PHO85	Pro	3	24	1.3991137	0.464783004987703	HRB1
YNL008C	Sample90	nitrogen	6.92870033984083	PHO85	Pro	3	24	1.3991137	0.554005926390189	ASI3
YNL009W	Sample90	nitrogen	6.62707192668205	PHO85	Pro	3	24	1.3991137	0.52988828234997	IDP3
YNL010W	Sample90	nitrogen	9.231157142615	PHO85	Pro	3	24	1.3991137	0.738106068037187	YNL010W
YNL012W	Sample90	nitrogen	7.51752402798112	PHO85	Pro	3	24	1.3991137	0.601087167723848	SPO1
YNL013C	Sample90	nitrogen	8.41063792498099	PHO85	Pro	3	24	1.3991137	0.672498885305898	NA
YNL014W	Sample90	nitrogen	6.45567557518776	PHO85	Pro	3	24	1.3991137	0.516183750499531	HEF3
YNL015W	Sample90	nitrogen	8.86088254634203	PHO85	Pro	3	24	1.3991137	0.708499603525017	PBI2
YNL016W	Sample90	nitrogen	5.1565470993213	PHO85	Pro	3	24	1.3991137	0.412307866210846	PUB1
YNL020C	Sample90	nitrogen	9.05067111838657	PHO85	Pro	3	24	1.3991137	0.723674742947516	ARK1
YNL021W	Sample90	nitrogen	7.0018096635276	PHO85	Pro	3	24	1.3991137	0.559851611238753	HDA1
YNL022C	Sample90	nitrogen	5.36962016909988	PHO85	Pro	3	24	1.3991137	0.429344790543209	RCM1
YNL023C	Sample90	nitrogen	9.20305178866523	PHO85	Pro	3	24	1.3991137	0.735858816476611	FAP1
YNL024C	Sample90	nitrogen	8.8641763158514	PHO85	Pro	3	24	1.3991137	0.708762967177484	EFM6
YNL027W	Sample90	nitrogen	8.04265845183303	PHO85	Pro	3	24	1.3991137	0.64307593454821	CRZ1
YNL028W	Sample90	nitrogen	6.05546287058731	PHO85	Pro	3	24	1.3991137	0.484183490812966	NA
YNL029C	Sample90	nitrogen	6.76499353786617	PHO85	Pro	3	24	1.3991137	0.540916236544196	KTR5
YNL030W	Sample90	nitrogen	7.43840852532805	PHO85	Pro	3	24	1.3991137	0.594761240033324	HHF2
YNL032W	Sample90	nitrogen	3.27907815271139	PHO85	Pro	3	24	1.3991137	0.262188959053818	SIW14
YNL034W	Sample90	nitrogen	9.13696757833029	PHO85	Pro	3	24	1.3991137	0.730574846558638	YNL034W
YNL035C	Sample90	nitrogen	8.86746551218478	PHO85	Pro	3	24	1.3991137	0.709025965167349	YNL035C
YNL037C	Sample90	nitrogen	-2.36759700309821	PHO85	Pro	3	24	1.3991137	-0.189308630289269	IDH1
YNL040W	Sample90	nitrogen	8.89036247357975	PHO85	Pro	3	24	1.3991137	0.710856763396015	YNL040W
YNL041C	Sample90	nitrogen	5.49001854031773	PHO85	Pro	3	24	1.3991137	0.438971619228363	COG6
YNL042W	Sample90	nitrogen	9.16018478396745	PHO85	Pro	3	24	1.3991137	0.732431250918232	BOP3
YNL043C	Sample90	nitrogen	8.3631104688685909	PHO85	Pro	3	24	1.3991137	0.668698678764836	NA
YNL044W	Sample90	nitrogen	9.15729626051313	PHO85	Pro	3	24	1.3991137	0.732200289982744	YIP3
YNL045W	Sample90	nitrogen	8.9514041412172	PHO85	Pro	3	24	1.3991137	0.715737541026624	LAP2
YNL047C	Sample90	nitrogen	8.04265845183303	PHO85	Pro	3	24	1.3991137	0.64307593454821	SLM2
YNL049C	Sample90	nitrogen	7.14950153842511	PHO85	Pro	3	24	1.3991137	0.571660777454589	SFB2
YNL050C	Sample90	nitrogen	8.79064351712652	PHO85	Pro	3	24	1.3991137	0.702883422056533	YNL050C
YNL051W	Sample90	nitrogen	5.91179253447784	PHO85	Pro	3	24	1.3991137	0.4726958793206	COG5
YNL052W	Sample90	nitrogen	5.43493310931571	PHO85	Pro	3	24	1.3991137	0.434567091144301	COX5A
YNL053W	Sample90	nitrogen	6.55948524769226	PHO85	Pro	3	24	1.3991137	0.524484177847127	MSG5
YNL054W	Sample90	nitrogen	3.72248487361736	PHO85	Pro	3	24	1.3991137	0.297642931535589	VAC7
YNL056W	Sample90	nitrogen	3.70718169297287	PHO85	Pro	3	24	1.3991137	0.296419317819619	OCA2
YNL057W	Sample90	nitrogen	7.35199842392413	PHO85	Pro	3	24	1.3991137	0.587852049863491	NA
YNL058C	Sample90	nitrogen	6.45567557518776	PHO85	Pro	3	24	1.3991137	0.516183750499531	YNL058C
YNL063W	Sample90	nitrogen	9.29440529303149	PHO85	Pro	3	24	1.3991137	0.743163271905922	MTQ1
YNL064C	Sample90	nitrogen	-5.49328143040918	PHO85	Pro	3	24	1.3991137	-0.439232513820301	YDJ1
YNL065W	Sample90	nitrogen	9.60491109954413	PHO85	Pro	3	24	1.3991137	0.767990735722971	AQR1
YNL066W	Sample90	nitrogen	10.4240944292038	PHO85	Pro	3	24	1.3991137	0.833491103349195	SUN4
YNL067W	Sample90	nitrogen	2.2529821488241	PHO85	Pro	3	24	1.3991137	0.180144240807004	RPL9B
YNL068C	Sample90	nitrogen	4.31839160182301	PHO85	Pro	3	24	1.3991137	0.345290519511561	FKH2
YNL069C	Sample90	nitrogen	0.537246916334952	PHO85	Pro	3	24	1.3991137	0.0429572590797389	RPL16B
YNL070W	Sample90	nitrogen	8.06481888159997	PHO85	Pro	3	24	1.3991137	0.6448478410848	TOM7
YNL071W	Sample90	nitrogen	-4.39411058229777	PHO85	Pro	3	24	1.3991137	-0.351344867638298	LAT1
YNL072W	Sample90	nitrogen	6.75208494853991	PHO85	Pro	3	24	1.3991137	0.53988408987349	RNH201
YNL074C	Sample90	nitrogen	7.35199842392413	PHO85	Pro	3	24	1.3991137	0.587852049863491	MLF3
YNL077W	Sample90	nitrogen	8.87075014293742	PHO85	Pro	3	24	1.3991137	0.709288598101913	APJ1
YNL078W	Sample90	nitrogen	8.8410234653588	PHO85	Pro	3	24	1.3991137	0.706911708534941	NIS1
YNL079C	Sample90	nitrogen	4.01362274991905	PHO85	Pro	3	24	1.3991137	0.320921771860136	TPM1
YNL080C	Sample90	nitrogen	0.65316296174821	PHO85	Pro	3	24	1.3991137	0.0522256893729928	EOS1
YNL082W	Sample90	nitrogen	6.44864819298006	PHO85	Pro	3	24	1.3991137	0.515621854155466	PMS1
YNL085W	Sample90	nitrogen	6.39907296632933	PHO85	Pro	3	24	1.3991137	0.511657911710342	MKT1
YNL086W	Sample90	nitrogen	6.79067157889237	PHO85	Pro	3	24	1.3991137	0.542969404701116	SNN1
YNL087W	Sample90	nitrogen	8.02928612655806	PHO85	Pro	3	24	1.3991137	0.642006708417972	TCB2
YNL089C	Sample90	nitrogen	7.47555298850197	PHO85	Pro	3	24	1.3991137	0.597731241869398	NA
YNL090W	Sample90	nitrogen	8.2697397282003	PHO85	Pro	3	24	1.3991137	0.661232928891915	RHO2
YNL091W	Sample90	nitrogen	4.59739133616121	PHO85	Pro	3	24	1.3991137	0.367598816696225	NST1
YNL092W	Sample90	nitrogen	8.91625980983485	PHO85	Pro	3	24	1.3991137	0.71292746598948	YNL092W
YNL093W	Sample90	nitrogen	9.8455239065834	PHO85	Pro	3	24	1.3991137	0.787229685962836	YPT53
YNL094W	Sample90	nitrogen	5.70256633394459	PHO85	Pro	3	24	1.3991137	0.455966543461606	APP1
YNL095C	Sample90	nitrogen	9.34258937749639	PHO85	Pro	3	24	1.3991137	0.747015981222523	YNL095C
YNL096C	Sample90	nitrogen	5.70256633394459	PHO85	Pro	3	24	1.3991137	0.455966543461606	RPS7B
YNL097C	Sample90	nitrogen	1.23341020038732	PHO85	Pro	3	24	1.3991137	0.0986211738376877	PHO23
YNL098C	Sample90	nitrogen	7.50707875880189	PHO85	Pro	3	24	1.3991137	0.600251983527071	RAS2
YNL099C	Sample90	nitrogen	8.00236896126172	PHO85	Pro	3	24	1.3991137	0.639854462200878	OCA1
YNL100W	Sample90	nitrogen	0.0626928465522614	PHO85	Pro	3	24	1.3991137	0.00501280280985877	MIC27
YNL101W	Sample90	nitrogen	5.54430186195819	PHO85	Pro	3	24	1.3991137	0.443312012147369	AVT4
YNL104C	Sample90	nitrogen	0.138546738202797	PHO85	Pro	3	24	1.3991137	0.0110779381820029	LEU4
YNL105W	Sample90	nitrogen	9.15729626051313	PHO85	Pro	3	24	1.3991137	0.732200289982744	NA
YNL106C	Sample90	nitrogen	6.26101831234397	PHO85	Pro	3	24	1.3991137	0.500619319662444	INP52
YNL109W	Sample90	nitrogen	6.77785563403739	PHO85	Pro	3	24	1.3991137	0.541944665709141	NA
YNL111C	Sample90	nitrogen	8.30256049565061	PHO85	Pro	3	24	1.3991137	0.663857216100815	CYB5
YNL115C	Sample90	nitrogen	9.28354278629903	PHO85	Pro	3	24	1.3991137	0.74229472617439	YNL115C
YNL116W	Sample90	nitrogen	9.90345003830678	PHO85	Pro	3	24	1.3991137	0.791861351166061	DMA2
YNL119W	Sample90	nitrogen	2.00191890261452	PHO85	Pro	3	24	1.3991137	0.16006969298754	NCS2
YNL120C	Sample90	nitrogen	1.5088559270527	PHO85	Pro	3	24	1.3991137	0.120645299212834	NA
YNL121C	Sample90	nitrogen	6.02401365932101	PHO85	Pro	3	24	1.3991137	0.48166887067249903	TOM70
YNL122C	Sample90	nitrogen	7.65551680379721	PHO85	Pro	3	24	1.3991137	0.612120812109009	YNL122C
YNL123W	Sample90	nitrogen	7.58465879925642	PHO85	Pro	3	24	1.3991137	0.606455138530653	NMA111
YNL125C	Sample90	nitrogen	7.98882352557555	PHO85	Pro	3	24	1.3991137	0.638771394485779	ESBP6
YNL127W	Sample90	nitrogen	5.8543846275669	PHO85	Pro	3	24	1.3991137	0.468105650404588	FAR11
YNL128W	Sample90	nitrogen	9.34523328406461	PHO85	Pro	3	24	1.3991137	0.747227383049096	TEP1
YNL129W	Sample90	nitrogen	9.78355375241813	PHO85	Pro	3	24	1.3991137	0.782274668285212	NRK1
YNL130C	Sample90	nitrogen	6.29785600446098	PHO85	Pro	3	24	1.3991137	0.503564792658297	CPT1
YNL134C	Sample90	nitrogen	9.43059485879412	PHO85	Pro	3	24	1.3991137	0.7540527349862	YNL134C
YNL135C	Sample90	nitrogen	5.05549128998162	PHO85	Pro	3	24	1.3991137	0.404227632613729	FPR1
YNL136W	Sample90	nitrogen	5.21588150710238	PHO85	Pro	3	24	1.3991137	0.417052134534958	EAF7
YNL140C	Sample90	nitrogen	5.06572224796199	PHO85	Pro	3	24	1.3991137	0.405045680887687	NA
YNL141W	Sample90	nitrogen	6.83516911893077	PHO85	Pro	3	24	1.3991137	0.546527344817145	AAH1
YNL142W	Sample90	nitrogen	10.1001723021757	PHO85	Pro	3	24	1.3991137	0.807590895624727	MEP2
YNL143C	Sample90	nitrogen	7.51752402798112	PHO85	Pro	3	24	1.3991137	0.601087167723848	NA
YNL144C	Sample90	nitrogen	2.57418473134387	PHO85	Pro	3	24	1.3991137	0.205826998836611	YNL144C
YNL145W	Sample90	nitrogen	9.55091700152641	PHO85	Pro	3	24	1.3991137	0.763673468584153	MFA2
YNL146W	Sample90	nitrogen	5.64181451628015	PHO85	Pro	3	24	1.3991137	0.451108941692982	YNL146W
YNL147W	Sample90	nitrogen	2.08867978399525	PHO85	Pro	3	24	1.3991137	0.167006930868558	LSM7
YNL153C	Sample90	nitrogen	3.05775328502495	PHO85	Pro	3	24	1.3991137	0.244492236386977	GIM3
YNL154C	Sample90	nitrogen	7.12044563642181	PHO85	Pro	3	24	1.3991137	0.569337521848645	YCK2
YNL155W	Sample90	nitrogen	9.2058791760188	PHO85	Pro	3	24	1.3991137	0.736084889083774	CUZ1
YNL156C	Sample90	nitrogen	8.66175903858199	PHO85	Pro	3	24	1.3991137	0.692578060093799	NSG2
YNL157W	Sample90	nitrogen	8.23654617961764	PHO85	Pro	3	24	1.3991137	0.658578834800563	IGO1
YNL159C	Sample90	nitrogen	9.73671996913271	PHO85	Pro	3	24	1.3991137	0.778529926526616	ASI2
YNL162W	Sample90	nitrogen	6.72612694325612	PHO85	Pro	3	24	1.3991137	0.537808536297908	RPL42A
YNL164C	Sample90	nitrogen	5.07592490310316	PHO85	Pro	3	24	1.3991137	0.405861466119532	IBD2
YNL165W	Sample90	nitrogen	5.4533855314362	PHO85	Pro	3	24	1.3991137	0.436042512321375	YNL165W
YNL166C	Sample90	nitrogen	4.2156033000232	PHO85	Pro	3	24	1.3991137	0.337071759056121	BNI5
YNL167C	Sample90	nitrogen	8.96405226683748	PHO85	Pro	3	24	1.3991137	0.716748861506321	SKO1
YNL168C	Sample90	nitrogen	10.1417348295116	PHO85	Pro	3	24	1.3991137	0.810914157611889	FMP41
YNL169C	Sample90	nitrogen	1.61677026120852	PHO85	Pro	3	24	1.3991137	0.129273927632654	PSD1
YNL170W	Sample90	nitrogen	1.78547511652106	PHO85	Pro	3	24	1.3991137	0.142763252479989	NA
YNL171C	Sample90	nitrogen	-2.36759700309821	PHO85	Pro	3	24	1.3991137	-0.189308630289269	NA
YNL173C	Sample90	nitrogen	7.75909587503426	PHO85	Pro	3	24	1.3991137	0.620402801010355	MDG1
YNL175C	Sample90	nitrogen	6.90399609777994	PHO85	Pro	3	24	1.3991137	0.552030621378077	NOP13
YNL176C	Sample90	nitrogen	5.18633307878404	PHO85	Pro	3	24	1.3991137	0.414689497445612	TDA7
YNL179C	Sample90	nitrogen	7.87833481692722	PHO85	Pro	3	24	1.3991137	0.629936923894173	NA
YNL180C	Sample90	nitrogen	8.53727795389656	PHO85	Pro	3	24	1.3991137	0.682624785272162	RHO5
YNL183C	Sample90	nitrogen	-2.36759700309821	PHO85	Pro	3	24	1.3991137	-0.189308630289269	NPR1
YNL187W	Sample90	nitrogen	7.66052205667474	PHO85	Pro	3	24	1.3991137	0.61252102277208	SWT21
YNL190W	Sample90	nitrogen	10.0212229619739	PHO85	Pro	3	24	1.3991137	0.80127825397317	YNL190W
YNL192W	Sample90	nitrogen	-0.374346994234406	PHO85	Pro	3	24	1.3991137	-0.0299320858400667	CHS1
YNL193W	Sample90	nitrogen	9.74532519009338	PHO85	Pro	3	24	1.3991137	0.779217983907695	YNL193W
YNL194C	Sample90	nitrogen	7.66551992252301	PHO85	Pro	3	24	1.3991137	0.612920642782102	YNL194C
YNL195C	Sample90	nitrogen	10.2748306949646	PHO85	Pro	3	24	1.3991137	0.821556254198894	YNL195C
YNL196C	Sample90	nitrogen	8.18604663698836	PHO85	Pro	3	24	1.3991137	0.654540985777747	SLZ1
YNL198C	Sample90	nitrogen	0.476498174031018	PHO85	Pro	3	24	1.3991137	0.0380999032111919	NA
YNL199C	Sample90	nitrogen	1.19092152929849	PHO85	Pro	3	24	1.3991137	0.0952238591274084	GCR2
YNL200C	Sample90	nitrogen	5.47174703855224	PHO85	Pro	3	24	1.3991137	0.437510664104655	NNR1
YNL201C	Sample90	nitrogen	9.37409123759174	PHO85	Pro	3	24	1.3991137	0.749534811064937	PSY2
YNL202W	Sample90	nitrogen	7.30798574509842	PHO85	Pro	3	24	1.3991137	0.584332878343611	SPS19
YNL203C	Sample90	nitrogen	6.17865175395069	PHO85	Pro	3	24	1.3991137	0.494033443632583	NA
YNL204C	Sample90	nitrogen	6.60018914511732	PHO85	Pro	3	24	1.3991137	0.527738785391777	SPS18
YNL205C	Sample90	nitrogen	8.55967923843941	PHO85	Pro	3	24	1.3991137	0.68441595010637	NA
YNL206C	Sample90	nitrogen	3.26128988224837	PHO85	Pro	3	24	1.3991137	0.260766642201684	RTT106
YNL208W	Sample90	nitrogen	-3.6632521122598	PHO85	Pro	3	24	1.3991137	-0.292906790669479	YNL208W
YNL211C	Sample90	nitrogen	7.52793787884259	PHO85	Pro	3	24	1.3991137	0.601919839770671	MRX7
YNL212W	Sample90	nitrogen	6.71960785500939	PHO85	Pro	3	24	1.3991137	0.537287282188739	VID27
YNL214W	Sample90	nitrogen	7.19550584714992	PHO85	Pro	3	24	1.3991137	0.57533919597797	PEX17
YNL215W	Sample90	nitrogen	-4.39411058229777	PHO85	Pro	3	24	1.3991137	-0.351344867638298	IES2
YNL217W	Sample90	nitrogen	9.63476339659836	PHO85	Pro	3	24	1.3991137	0.770377669588375	PPN2
YNL218W	Sample90	nitrogen	7.89235549330104	PHO85	Pro	3	24	1.3991137	0.631057990966223	MGS1
YNL219C	Sample90	nitrogen	-2.70772035986517	PHO85	Pro	3	24	1.3991137	-0.216504258056445	ALG9
YNL223W	Sample90	nitrogen	5.31271079177436	PHO85	Pro	3	24	1.3991137	0.424794423120877	ATG4
YNL224C	Sample90	nitrogen	8.65459996184464	PHO85	Pro	3	24	1.3991137	0.692005633701339	SQS1
YNL226W	Sample90	nitrogen	2.75284570884639	PHO85	Pro	3	24	1.3991137	0.220112396601891	NA
YNL227C	Sample90	nitrogen	2.75284570884639	PHO85	Pro	3	24	1.3991137	0.220112396601891	JJJ1
YNL228W	Sample90	nitrogen	6.14823763072192	PHO85	Pro	3	24	1.3991137	0.491601587196563	NA
YNL229C	Sample90	nitrogen	1.8494873510943	PHO85	Pro	3	24	1.3991137	0.14788155108949	URE2
YNL230C	Sample90	nitrogen	9.75389007675607	PHO85	Pro	3	24	1.3991137	0.779902816233709	ELA1
YNL231C	Sample90	nitrogen	9.06579302654585	PHO85	Pro	3	24	1.3991137	0.724883862454445	PDR16
YNL233W	Sample90	nitrogen	5.08609942349205	PHO85	Pro	3	24	1.3991137	0.406675001749181	BNI4
YNL234W	Sample90	nitrogen	7.99786027572734	PHO85	Pro	3	24	1.3991137	0.639493956134262	YNL234W
YNL235C	Sample90	nitrogen	5.78767247363099	PHO85	Pro	3	24	1.3991137	0.462771471290184	NA
YNL236W	Sample90	nitrogen	-3.6632521122598	PHO85	Pro	3	24	1.3991137	-0.292906790669479	SIN4
YNL237W	Sample90	nitrogen	-2.70772035986517	PHO85	Pro	3	24	1.3991137	-0.216504258056445	YTP1
YNL238W	Sample90	nitrogen	3.11476785974213	PHO85	Pro	3	24	1.3991137	0.249051015196086	KEX2
YNL239W	Sample90	nitrogen	8.14760486040165	PHO85	Pro	3	24	1.3991137	0.651467253186435	LAP3
YNL241C	Sample90	nitrogen	-5.49328143040918	PHO85	Pro	3	24	1.3991137	-0.439232513820301	ZWF1
YNL242W	Sample90	nitrogen	8.11301991963081	PHO85	Pro	3	24	1.3991137	0.64870190597684	ATG2
YNL246W	Sample90	nitrogen	7.06161771238345	PHO85	Pro	3	24	1.3991137	0.56463375101776	VPS75
YNL249C	Sample90	nitrogen	7.2690210104721	PHO85	Pro	3	24	1.3991137	0.581217331005089	MPA43
YNL251C	Sample90	nitrogen	-2.08228933058782	PHO85	Pro	3	24	1.3991137	-0.166495962160663	NRD1
YNL253W	Sample90	nitrogen	8.26561101613756	PHO85	Pro	3	24	1.3991137	0.660902804793754	TEX1
YNL254C	Sample90	nitrogen	7.62532928844643	PHO85	Pro	3	24	1.3991137	0.609707074815283	RTC4
YNL255C	Sample90	nitrogen	10.4398610451802	PHO85	Pro	3	24	1.3991137	0.834751772487938	GIS2
YNL257C	Sample90	nitrogen	7.55383599155075	PHO85	Pro	3	24	1.3991137	0.60399060444787	SIP3
YNL259C	Sample90	nitrogen	6.03977164151769	PHO85	Pro	3	24	1.3991137	0.482928849470357	ATX1
YNL266W	Sample90	nitrogen	3.91479053534581	PHO85	Pro	3	24	1.3991137	0.313019332743667	NA
YNL268W	Sample90	nitrogen	0.348698678068013	PHO85	Pro	3	24	1.3991137	0.0278812944273676	LYP1
YNL270C	Sample90	nitrogen	-5.49328143040918	PHO85	Pro	3	24	1.3991137	-0.439232513820301	ALP1
YNL271C	Sample90	nitrogen	0.281309384481194	PHO85	Pro	3	24	1.3991137	0.0224929724923474	BNI1
YNL273W	Sample90	nitrogen	-3.12618372194248	PHO85	Pro	3	24	1.3991137	-0.249963806196367	TOF1
YNL274C	Sample90	nitrogen	5.17643101342777	PHO85	Pro	3	24	1.3991137	0.413897746811033	GOR1
YNL275W	Sample90	nitrogen	9.09573033539283	PHO85	Pro	3	24	1.3991137	0.727277593703874	BOR1
YNL278W	Sample90	nitrogen	6.95323580308297	PHO85	Pro	3	24	1.3991137	0.555967736163476	CAF120
YNL279W	Sample90	nitrogen	5.65055417549848	PHO85	Pro	3	24	1.3991137	0.451807748505818	PRM1
YNL281W	Sample90	nitrogen	8.22818899977233	PHO85	Pro	3	24	1.3991137	0.657910610323372	HCH1
YNL283C	Sample90	nitrogen	10.5685797307568	PHO85	Pro	3	24	1.3991137	0.845043877954893	WSC2
YNL285W	Sample90	nitrogen	8.8109220487703	PHO85	Pro	3	24	1.3991137	0.70450485553729	NA
YNL288W	Sample90	nitrogen	5.95226206405672	PHO85	Pro	3	24	1.3991137	0.475931747250405	CAF40
YNL289W	Sample90	nitrogen	8.70780636605679	PHO85	Pro	3	24	1.3991137	0.696259918316009	PCL1
YNL291C	Sample90	nitrogen	-1.25864057342386	PHO85	Pro	3	24	1.3991137	-0.100638547299043	MID1
YNL292W	Sample90	nitrogen	7.19550584714992	PHO85	Pro	3	24	1.3991137	0.57533919597797	PUS4
YNL293W	Sample90	nitrogen	8.82434707336149	PHO85	Pro	3	24	1.3991137	0.705578295406335	MSB3
YNL294C	Sample90	nitrogen	6.65375526934418	PHO85	Pro	3	24	1.3991137	0.532021832546348	RIM21
YNL295W	Sample90	nitrogen	9.48307115670008	PHO85	Pro	3	24	1.3991137	0.758248641665516	MRX6
YNL296W	Sample90	nitrogen	5.12651947234635	PHO85	Pro	3	24	1.3991137	0.40990691329275	NA
YNL297C	Sample90	nitrogen	6.91636946565399	PHO85	Pro	3	24	1.3991137	0.553019972742028	MON2
YNL298W	Sample90	nitrogen	4.25452758480131	PHO85	Pro	3	24	1.3991137	0.340184072100398	CLA4
YNL299W	Sample90	nitrogen	5.92803328476192	PHO85	Pro	3	24	1.3991137	0.473994459352221	TRF5
YNL300W	Sample90	nitrogen	8.93230069399403	PHO85	Pro	3	24	1.3991137	0.714210065099391	TOS6
YNL301C	Sample90	nitrogen	9.77723792147839	PHO85	Pro	3	24	1.3991137	0.781769666250331	RPL18B
YNL302C	Sample90	nitrogen	1.54543379950009	PHO85	Pro	3	24	1.3991137	0.123569997513621	RPS19B
YNL303W	Sample90	nitrogen	8.39488453311021	PHO85	Pro	3	24	1.3991137	0.671239273541917	NA
YNL304W	Sample90	nitrogen	8.90981234166807	PHO85	Pro	3	24	1.3991137	0.712411938488013	YPT11
YNL305C	Sample90	nitrogen	7.13209629190403	PHO85	Pro	3	24	1.3991137	0.570269086480813	BXI1
YNL307C	Sample90	nitrogen	3.69180125617075	PHO85	Pro	3	24	1.3991137	0.295189526845712	MCK1
YNL309W	Sample90	nitrogen	8.45350554576818	PHO85	Pro	3	24	1.3991137	0.675926500125634	STB1
YNL311C	Sample90	nitrogen	4.96211030318203	PHO85	Pro	3	24	1.3991137	0.396761063479304	SKP2
YNL314W	Sample90	nitrogen	10.820304341734	PHO85	Pro	3	24	1.3991137	0.8651713072648	DAL82
YNL318C	Sample90	nitrogen	9.49290966413044	PHO85	Pro	3	24	1.3991137	0.759035310327157	HXT14
YNL319W	Sample90	nitrogen	9.4076722581219	PHO85	Pro	3	24	1.3991137	0.752219886688856	NA
YNL320W	Sample90	nitrogen	8.93868609045903	PHO85	Pro	3	24	1.3991137	0.714720629463622	YNL320W
YNL321W	Sample90	nitrogen	9.2616456571709591	PHO85	Pro	3	24	1.3991137	0.74054387266466	VNX1
YNL322C	Sample90	nitrogen	4.65513534325448	PHO85	Pro	3	24	1.3991137	0.372215919554497	KRE1
YNL323W	Sample90	nitrogen	5.09624597605737	PHO85	Pro	3	24	1.3991137	0.407486301123942	LEM3
YNL324W	Sample90	nitrogen	7.04973551554399	PHO85	Pro	3	24	1.3991137	0.563683672771521	NA
YNL325C	Sample90	nitrogen	7.64045656890069	PHO85	Pro	3	24	1.3991137	0.610916623880875	FIG4
YNL326C	Sample90	nitrogen	5.66797229142719	PHO85	Pro	3	24	1.3991137	0.453200468493371	PFA3
YNL327W	Sample90	nitrogen	7.87364774848418	PHO85	Pro	3	24	1.3991137	0.629562154663657	EGT2
YNL328C	Sample90	nitrogen	6.16347604445695	PHO85	Pro	3	24	1.3991137	0.492820022271529	MDJ2
YNL329C	Sample90	nitrogen	4.24160429714429	PHO85	Pro	3	24	1.3991137	0.339150750178642	PEX6
YNL331C	Sample90	nitrogen	-4.39411058229777	PHO85	Pro	3	24	1.3991137	-0.351344867638298	AAD14
YNL332W	Sample90	nitrogen	9.01703776591864	PHO85	Pro	3	24	1.3991137	0.720985482959685	THI12
YNL333W	Sample90	nitrogen	7.71017081302502	PHO85	Pro	3	24	1.3991137	0.616490844514521	SNZ2
YNL334C	Sample90	nitrogen	7.85954584010307	PHO85	Pro	3	24	1.3991137	0.628434592432162	SNO2
YNL335W	Sample90	nitrogen	8.43020542423928	PHO85	Pro	3	24	1.3991137	0.674063465966342	DDI3
YNL336W	Sample90	nitrogen	7.97067219318572	PHO85	Pro	3	24	1.3991137	0.6373200478807	COS1
YNL338W	Sample90	nitrogen	8.24071591860303	PHO85	Pro	3	24	1.3991137	0.658912239334763	NA
YNL339C	Sample90	nitrogen	9.68644227155579	PHO85	Pro	3	24	1.3991137	0.774509815819461	YRF1-6
YNR001C	Sample90	nitrogen	7.96611807908899	PHO85	Pro	3	24	1.3991137	0.636955909431164	CIT1
YNR002C	Sample90	nitrogen	9.3999725180785	PHO85	Pro	3	24	1.3991137	0.751604229869181	ATO2
YNR004W	Sample90	nitrogen	7.46498058198	PHO85	Pro	3	24	1.3991137	0.596885892008372	SWM2
YNR005C	Sample90	nitrogen	4.82286129823771	PHO85	Pro	3	24	1.3991137	0.385626973361494	NA
YNR007C	Sample90	nitrogen	5.96030332379079	PHO85	Pro	3	24	1.3991137	0.476574711346096	ATG3
YNR008W	Sample90	nitrogen	8.46122868137397	PHO85	Pro	3	24	1.3991137	0.676544027610741	LRO1
YNR009W	Sample90	nitrogen	9.17170022165982	PHO85	Pro	3	24	1.3991137	0.733352003788705	NRM1
YNR010W	Sample90	nitrogen	2.93998263077924	PHO85	Pro	3	24	1.3991137	0.235075515038558	CSE2
YNR012W	Sample90	nitrogen	7.75909587503426	PHO85	Pro	3	24	1.3991137	0.620402801010355	URK1
YNR013C	Sample90	nitrogen	9.57927848202046	PHO85	Pro	3	24	1.3991137	0.765941199544396	PHO91
YNR014W	Sample90	nitrogen	6.5798945945281	PHO85	Pro	3	24	1.3991137	0.526116071066089	YNR014W
YNR015W	Sample90	nitrogen	7.34104650752346	PHO85	Pro	3	24	1.3991137	0.586976355102034	SMM1
YNR018W	Sample90	nitrogen	9.18029640451205	PHO85	Pro	3	24	1.3991137	0.734039338499529	RCF2
YNR019W	Sample90	nitrogen	7.44373913238557	PHO85	Pro	3	24	1.3991137	0.595187465408398	ARE2
YNR020C	Sample90	nitrogen	2.7956131499584	PHO85	Pro	3	24	1.3991137	0.22353200124208	ATP23
YNR021W	Sample90	nitrogen	7.43306978146983	PHO85	Pro	3	24	1.3991137	0.594334364054878	YNR021W
YNR022C	Sample90	nitrogen	9.07781673277	PHO85	Pro	3	24	1.3991137	0.725845255526542	MRPL50
YNR024W	Sample90	nitrogen	6.61365562907726	PHO85	Pro	3	24	1.3991137	0.528815540274442	MPP6
YNR025C	Sample90	nitrogen	8.47277275427972	PHO85	Pro	3	24	1.3991137	0.677467070099343	NA
YNR027W	Sample90	nitrogen	3.85688249211086	PHO85	Pro	3	24	1.3991137	0.308389113862162	BUD17
YNR028W	Sample90	nitrogen	9.52213055572506	PHO85	Pro	3	24	1.3991137	0.761371758192385	CPR8
YNR029C	Sample90	nitrogen	6.68683290797956	PHO85	Pro	3	24	1.3991137	0.534666658695002	YNR029C
YNR030W	Sample90	nitrogen	5.95226206405672	PHO85	Pro	3	24	1.3991137	0.475931747250405	ALG12
YNR031C	Sample90	nitrogen	9.85766473613591	PHO85	Pro	3	24	1.3991137	0.788200443997313	SSK2
YNR032C-A	Sample90	nitrogen	9.28354278629903	PHO85	Pro	3	24	1.3991137	0.74229472617439	HUB1
YNR032W	Sample90	nitrogen	5.83781832683644	PHO85	Pro	3	24	1.3991137	0.466781039967871	PPG1
YNR033W	Sample90	nitrogen	6.01610946792518	PHO85	Pro	3	24	1.3991137	0.481036866304893	ABZ1
YNR034W	Sample90	nitrogen	7.99786027572734	PHO85	Pro	3	24	1.3991137	0.639493956134262	SOL1
YNR039C	Sample90	nitrogen	9.38707351975314	PHO85	Pro	3	24	1.3991137	0.750572850076977	ZRG17
YNR040W	Sample90	nitrogen	8.47277275427972	PHO85	Pro	3	24	1.3991137	0.677467070099343	DPI29
YNR044W	Sample90	nitrogen	6.3051793567582	PHO85	Pro	3	24	1.3991137	0.504150354217421	AGA1
YNR047W	Sample90	nitrogen	8.89686373421691	PHO85	Pro	3	24	1.3991137	0.711376592042851	FPK1
YNR048W	Sample90	nitrogen	10.6480403127048	PHO85	Pro	3	24	1.3991137	0.851397397540734	YNR048W
YNR049C	Sample90	nitrogen	6.3197823032843	PHO85	Pro	3	24	1.3991137	0.505317978522329	MSO1
YNR051C	Sample90	nitrogen	-1.43099075385561	PHO85	Pro	3	24	1.3991137	-0.114419345528196	BRE5
YNR052C	Sample90	nitrogen	-4.39411058229777	PHO85	Pro	3	24	1.3991137	-0.351344867638298	POP2
YNR055C	Sample90	nitrogen	9.56987129805446	PHO85	Pro	3	24	1.3991137	0.765189018700632	HOL1
YNR056C	Sample90	nitrogen	9.60027628751687	PHO85	Pro	3	24	1.3991137	0.76762014481777	BIO5
YNR057C	Sample90	nitrogen	8.65101287843142	PHO85	Pro	3	24	1.3991137	0.691718817217452	BIO4
YNR058W	Sample90	nitrogen	9.25889225314354	PHO85	Pro	3	24	1.3991137	0.740323715625948	BIO3
YNR059W	Sample90	nitrogen	9.45825659962651	PHO85	Pro	3	24	1.3991137	0.756264516071217	MNT4
YNR060W	Sample90	nitrogen	8.54102462143308	PHO85	Pro	3	24	1.3991137	0.682924361804215	FRE4
YNR061C	Sample90	nitrogen	7.88768867693259	PHO85	Pro	3	24	1.3991137	0.630684841053731	YNR061C
YNR062C	Sample90	nitrogen	10.1228125047212	PHO85	Pro	3	24	1.3991137	0.809401163895781	YNR062C
YNR063W	Sample90	nitrogen	9.62562831656079	PHO85	Pro	3	24	1.3991137	0.769647245666047	YNR063W
YNR064C	Sample90	nitrogen	6.69997894006751	PHO85	Pro	3	24	1.3991137	0.535717790845047	YNR064C
YNR065C	Sample90	nitrogen	10.1297180047825	PHO85	Pro	3	24	1.3991137	0.809953314771269	YSN1
YNR066C	Sample90	nitrogen	9.01703776591864	PHO85	Pro	3	24	1.3991137	0.720985482959685	YNR066C
YNR067C	Sample90	nitrogen	9.87970985929625	PHO85	Pro	3	24	1.3991137	0.789963130833198	DSE4
YNR069C	Sample90	nitrogen	9.29169500938331	PHO85	Pro	3	24	1.3991137	0.742946562692124	BSC5
YNR071C	Sample90	nitrogen	6.9101881124724	PHO85	Pro	3	24	1.3991137	0.552525723297292	YNR071C
YNR072W	Sample90	nitrogen	2.00191890261452	PHO85	Pro	3	24	1.3991137	0.16006969298754	HXT17
YNR073C	Sample90	nitrogen	6.63376135817215	PHO85	Pro	3	24	1.3991137	0.530423156786433	MAN2
YNR074C	Sample90	nitrogen	7.39006449306947	PHO85	Pro	3	24	1.3991137	0.590895741590153	AIF1
YNR075W	Sample90	nitrogen	6.83516911893077	PHO85	Pro	3	24	1.3991137	0.546527344817145	COS10
YOL001W	Sample90	nitrogen	1.75275932370827	PHO85	Pro	3	24	1.3991137	0.140147358846861	PHO80
YOL002C	Sample90	nitrogen	9.63931434275535	PHO85	Pro	3	24	1.3991137	0.770741554735371	IZH2
YOL003C	Sample90	nitrogen	6.36324485338932	PHO85	Pro	3	24	1.3991137	0.508793162778135	PFA4
YOL004W	Sample90	nitrogen	2.55092771290887	PHO85	Pro	3	24	1.3991137	0.203967411120128	SIN3
YOL006C	Sample90	nitrogen	4.95158647660048	PHO85	Pro	3	24	1.3991137	0.395919597979496	TOP1
YOL007C	Sample90	nitrogen	7.64548407549499	PHO85	Pro	3	24	1.3991137	0.611318613909538	CSI2
YOL008W	Sample90	nitrogen	4.39343491741064	PHO85	Pro	3	24	1.3991137	0.351290842737038	COQ10
YOL011W	Sample90	nitrogen	9.08380413747584	PHO85	Pro	3	24	1.3991137	0.726323997213732	PLB3
YOL012C	Sample90	nitrogen	-2.08228933058782	PHO85	Pro	3	24	1.3991137	-0.166495962160663	HTZ1
YOL013C	Sample90	nitrogen	10.0431194086524	PHO85	Pro	3	24	1.3991137	0.803029052915509	HRD1
YOL013W-A	Sample90	nitrogen	4.09594712155386	PHO85	Pro	3	24	1.3991137	0.327504274715653	YOL013W-A
YOL014W	Sample90	nitrogen	9.45825659962651	PHO85	Pro	3	24	1.3991137	0.756264516071217	YOL014W
YOL015W	Sample90	nitrogen	5.56222211585175	PHO85	Pro	3	24	1.3991137	0.444744882147874	IRC10
YOL016C	Sample90	nitrogen	8.77702978654156	PHO85	Pro	3	24	1.3991137	0.701794893609	CMK2
YOL017W	Sample90	nitrogen	6.13293602995949	PHO85	Pro	3	24	1.3991137	0.49037809980501	ESC8
YOL018C	Sample90	nitrogen	2.50374522640804	PHO85	Pro	3	24	1.3991137	0.200194787704308	TLG2
YOL019W	Sample90	nitrogen	7.64045656890069	PHO85	Pro	3	24	1.3991137	0.610916623880875	YOL019W
YOL020W	Sample90	nitrogen	6.71960785500939	PHO85	Pro	3	24	1.3991137	0.537287282188739	TAT2
YOL024W	Sample90	nitrogen	10.2764087400899	PHO85	Pro	3	24	1.3991137	0.821682431737051	YOL024W
YOL025W	Sample90	nitrogen	8.47277275427972	PHO85	Pro	3	24	1.3991137	0.677467070099343	LAG2
YOL027C	Sample90	nitrogen	2.75284570884639	PHO85	Pro	3	24	1.3991137	0.220112396601891	MDM38
YOL028C	Sample90	nitrogen	9.74317767764986	PHO85	Pro	3	24	1.3991137	0.779046272827354	YAP7
YOL029C	Sample90	nitrogen	-4.39411058229777	PHO85	Pro	3	24	1.3991137	-0.351344867638298	YOL029C
YOL030W	Sample90	nitrogen	7.28019749572974	PHO85	Pro	3	24	1.3991137	0.582110981872532	GAS5
YOL031C	Sample90	nitrogen	8.57820333697465	PHO85	Pro	3	24	1.3991137	0.685897102395574	SIL1
YOL032W	Sample90	nitrogen	5.84611069478427	PHO85	Pro	3	24	1.3991137	0.467444082206903	OPI10
YOL035C	Sample90	nitrogen	6.03190102797916	PHO85	Pro	3	24	1.3991137	0.482299529925449	NA
YOL036W	Sample90	nitrogen	8.97035025758854	PHO85	Pro	3	24	1.3991137	0.717252437073065	YOL036W
YOL037C	Sample90	nitrogen	7.98882352557555	PHO85	Pro	3	24	1.3991137	0.638771394485779	NA
YOL039W	Sample90	nitrogen	7.95241647989196	PHO85	Pro	3	24	1.3991137	0.635860355173675	RPP2A
YOL041C	Sample90	nitrogen	5.36019551632355	PHO85	Pro	3	24	1.3991137	0.428591212926029	NOP12
YOL042W	Sample90	nitrogen	3.61370711501985	PHO85	Pro	3	24	1.3991137	0.288945265311529	NGL1
YOL043C	Sample90	nitrogen	9.57222744284021	PHO85	Pro	3	24	1.3991137	0.765377411633032	NTG2
YOL044W	Sample90	nitrogen	4.47890802546273	PHO85	Pro	3	24	1.3991137	0.358125112670111	PEX15
YOL045W	Sample90	nitrogen	7.68046935082128	PHO85	Pro	3	24	1.3991137	0.614115971121786	PSK2
YOL046C	Sample90	nitrogen	8.40277231082031	PHO85	Pro	3	24	1.3991137	0.671869965501896	NA
YOL047C	Sample90	nitrogen	8.35511088006917	PHO85	Pro	3	24	1.3991137	0.668059046599179	LDS2
YOL048C	Sample90	nitrogen	7.4702707958325	PHO85	Pro	3	24	1.3991137	0.597308887618285	RRT8
YOL049W	Sample90	nitrogen	-1.83706760041254	PHO85	Pro	3	24	1.3991137	-0.146888491042944	GSH2
YOL050C	Sample90	nitrogen	5.56222211585175	PHO85	Pro	3	24	1.3991137	0.444744882147874	NA
YOL053C-A	Sample90	nitrogen	9.45825659962651	PHO85	Pro	3	24	1.3991137	0.756264516071217	NA
YOL053W	Sample90	nitrogen	6.05546287058731	PHO85	Pro	3	24	1.3991137	0.484183490812966	AIM39
YOL054W	Sample90	nitrogen	3.4005915617585	PHO85	Pro	3	24	1.3991137	0.271904944079305	PSH1
YOL055C	Sample90	nitrogen	9.66190474932956	PHO85	Pro	3	24	1.3991137	0.772547841413655	THI20
YOL056W	Sample90	nitrogen	8.83769747003761	PHO85	Pro	3	24	1.3991137	0.706645768166804	GPM3
YOL057W	Sample90	nitrogen	9.02626066901662	PHO85	Pro	3	24	1.3991137	0.721722929049744	YOL057W
YOL059W	Sample90	nitrogen	4.40577939200791	PHO85	Pro	3	24	1.3991137	0.352277883848592	GPD2
YOL060C	Sample90	nitrogen	6.29785600446098	PHO85	Pro	3	24	1.3991137	0.503564792658297	MAM3
YOL061W	Sample90	nitrogen	7.18978757755099	PHO85	Pro	3	24	1.3991137	0.574881973830797	PRS5
YOL062C	Sample90	nitrogen	9.11644640568843	PHO85	Pro	3	24	1.3991137	0.728934011957278	APM4
YOL063C	Sample90	nitrogen	8.21140357369214	PHO85	Pro	3	24	1.3991137	0.656568479033332	CRT10
YOL065C	Sample90	nitrogen	8.72877739399129	PHO85	Pro	3	24	1.3991137	0.697936722505591	INP54
YOL067C	Sample90	nitrogen	-4.39411058229777	PHO85	Pro	3	24	1.3991137	-0.351344867638298	RTG1
YOL068C	Sample90	nitrogen	4.44254231785984	PHO85	Pro	3	24	1.3991137	0.35521737867366	HST1
YOL070C	Sample90	nitrogen	6.47667657161279	PHO85	Pro	3	24	1.3991137	0.517862950913591	NBA1
YOL071W	Sample90	nitrogen	4.64366325046227	PHO85	Pro	3	24	1.3991137	0.371298632461211	EMI5
YOL075C	Sample90	nitrogen	9.07481692906043	PHO85	Pro	3	24	1.3991137	0.725605396829875	YOL075C
YOL079W	Sample90	nitrogen	9.11644640568843	PHO85	Pro	3	24	1.3991137	0.728934011957278	NA
YOL080C	Sample90	nitrogen	6.46268940122981	PHO85	Pro	3	24	1.3991137	0.516744562917932	REX4
YOL081W	Sample90	nitrogen	6.92254019546645	PHO85	Pro	3	24	1.3991137	0.553513372762029	IRA2
YOL082W	Sample90	nitrogen	8.16047331675136	PHO85	Pro	3	24	1.3991137	0.652496190899362	ATG19
YOL083W	Sample90	nitrogen	8.48426826001678	PHO85	Pro	3	24	1.3991137	0.67838622924793	ATG34
YOL084W	Sample90	nitrogen	10.177277022974	PHO85	Pro	3	24	1.3991137	0.813756044957174	PHM7
YOL085C	Sample90	nitrogen	9.81273923498498	PHO85	Pro	3	24	1.3991137	0.784608284910774	NA
YOL087C	Sample90	nitrogen	10.3519271276991	PHO85	Pro	3	24	1.3991137	0.827720740833255	DUF1
YOL088C	Sample90	nitrogen	8.62938429120724	PHO85	Pro	3	24	1.3991137	0.689989435816334	MPD2
YOL089C	Sample90	nitrogen	8.31477310938953	PHO85	Pro	3	24	1.3991137	0.664833713864641	HAL9
YOL090W	Sample90	nitrogen	5.51725898047318	PHO85	Pro	3	24	1.3991137	0.441149713898848	MSH2
YOL091W	Sample90	nitrogen	9.20870280043248	PHO85	Pro	3	24	1.3991137	0.736310660813298	SPO21
YOL092W	Sample90	nitrogen	8.73225545059237	PHO85	Pro	3	24	1.3991137	0.698214821409398	YPQ1
YOL093W	Sample90	nitrogen	7.49135162927882	PHO85	Pro	3	24	1.3991137	0.598994471651318	TRM10
YOL095C	Sample90	nitrogen	-5.49328143040918	PHO85	Pro	3	24	1.3991137	-0.439232513820301	HMI1
YOL098C	Sample90	nitrogen	9.01086810156164	PHO85	Pro	3	24	1.3991137	0.720492168131512	SDD3
YOL099C	Sample90	nitrogen	6.5798945945281	PHO85	Pro	3	24	1.3991137	0.526116071066089	NA
YOL101C	Sample90	nitrogen	7.71017081302502	PHO85	Pro	3	24	1.3991137	0.616490844514521	IZH4
YOL103W	Sample90	nitrogen	9.35577467076855	PHO85	Pro	3	24	1.3991137	0.748070252623462	ITR2
YOL104C	Sample90	nitrogen	9.33197932254229	PHO85	Pro	3	24	1.3991137	0.746167621063245	NDJ1
YOL105C	Sample90	nitrogen	8.23237054306573	PHO85	Pro	3	24	1.3991137	0.658244958707972	WSC3
YOL106W	Sample90	nitrogen	8.46893013684323	PHO85	Pro	3	24	1.3991137	0.677159821592661	NA
YOL107W	Sample90	nitrogen	9.25061019924237	PHO85	Pro	3	24	1.3991137	0.739661498078806	YOL107W
YOL108C	Sample90	nitrogen	-1.62220349746878	PHO85	Pro	3	24	1.3991137	-0.129708359046921	INO4
YOL109W	Sample90	nitrogen	5.94420335257912	PHO85	Pro	3	24	1.3991137	0.475287387745927	ZEO1
YOL110W	Sample90	nitrogen	7.24656209607344	PHO85	Pro	3	24	1.3991137	0.579421558195346	SHR5
YOL111C	Sample90	nitrogen	8.79064351712652	PHO85	Pro	3	24	1.3991137	0.702883422056533	MDY2
YOL112W	Sample90	nitrogen	8.65101287843142	PHO85	Pro	3	24	1.3991137	0.691718817217452	MSB4
YOL113W	Sample90	nitrogen	9.20870280043248	PHO85	Pro	3	24	1.3991137	0.736310660813298	SKM1
YOL114C	Sample90	nitrogen	8.71131379994184	PHO85	Pro	3	24	1.3991137	0.696540366172523	PTH4
YOL116W	Sample90	nitrogen	5.3031406551195	PHO85	Pro	3	24	1.3991137	0.424029212884742	MSN1
YOL117W	Sample90	nitrogen	6.44160720762356	PHO85	Pro	3	24	1.3991137	0.515058870129054	RRI2
YOL118C	Sample90	nitrogen	9.81273923498498	PHO85	Pro	3	24	1.3991137	0.784608284910774	NA
YOL119C	Sample90	nitrogen	9.14570330165795	PHO85	Pro	3	24	1.3991137	0.731273338665014	MCH4
YOL122C	Sample90	nitrogen	10.1348785960767	PHO85	Pro	3	24	1.3991137	0.810365946003744	SMF1
YOL124C	Sample90	nitrogen	6.78426935298134	PHO85	Pro	3	24	1.3991137	0.542457494685842	TRM11
YOL126C	Sample90	nitrogen	7.64045656890069	PHO85	Pro	3	24	1.3991137	0.610916623880875	MDH2
YOL128C	Sample90	nitrogen	6.07108787634416	PHO85	Pro	3	24	1.3991137	0.485432837063287	YGK3
YOL129W	Sample90	nitrogen	7.74449347788878	PHO85	Pro	3	24	1.3991137	0.619235220632895	VPS68
YOL131W	Sample90	nitrogen	8.37506769217121	PHO85	Pro	3	24	1.3991137	0.669654755986813	YOL131W
YOL132W	Sample90	nitrogen	9.45075078912714	PHO85	Pro	3	24	1.3991137	0.755664365495344	GAS4
YOL135C	Sample90	nitrogen	-4.39411058229777	PHO85	Pro	3	24	1.3991137	-0.351344867638298	MED7
YOL136C	Sample90	nitrogen	7.43306978146983	PHO85	Pro	3	24	1.3991137	0.594334364054878	PFK27
YOL137W	Sample90	nitrogen	8.41456244119831	PHO85	Pro	3	24	1.3991137	0.67281268228599	BSC6
YOL138C	Sample90	nitrogen	6.5252114296526	PHO85	Pro	3	24	1.3991137	0.521743707429493	RTC1
YOL141W	Sample90	nitrogen	9.15440385754521	PHO85	Pro	3	24	1.3991137	0.7319690188486	PPM2
YOL147C	Sample90	nitrogen	5.62427351769323	PHO85	Pro	3	24	1.3991137	0.449706396237801	PEX11
YOL150C	Sample90	nitrogen	7.26341956124482	PHO85	Pro	3	24	1.3991137	0.580769449596445	NA
YOL151W	Sample90	nitrogen	9.46822007225034	PHO85	Pro	3	24	1.3991137	0.757061176716114	GRE2
YOL152W	Sample90	nitrogen	8.19875202452698	PHO85	Pro	3	24	1.3991137	0.655556884813386	FRE7
YOL153C	Sample90	nitrogen	8.00687120209183	PHO85	Pro	3	24	1.3991137	0.640214452960989	NA
YOL155C	Sample90	nitrogen	7.80731158104949	PHO85	Pro	3	24	1.3991137	0.624258038727006	HPF1
YOL158C	Sample90	nitrogen	8.76333972215235	PHO85	Pro	3	24	1.3991137	0.700700261653181	ENB1
YOL159C	Sample90	nitrogen	7.68046935082128	PHO85	Pro	3	24	1.3991137	0.614115971121786	CSS3
YOL160W	Sample90	nitrogen	7.3792303875655	PHO85	Pro	3	24	1.3991137	0.590029466767757	NA
YOL162W	Sample90	nitrogen	7.92021557819475	PHO85	Pro	3	24	1.3991137	0.633285631271591	YOL162W
YOL163W	Sample90	nitrogen	9.18029640451205	PHO85	Pro	3	24	1.3991137	0.734039338499529	YOL163W
YOR001W	Sample90	nitrogen	3.84223537852183	PHO85	Pro	3	24	1.3991137	0.307217958041471	RRP6
YOR002W	Sample90	nitrogen	2.14474912972435	PHO85	Pro	3	24	1.3991137	0.171490130934828	ALG6
YOR003W	Sample90	nitrogen	6.94098902129881	PHO85	Pro	3	24	1.3991137	0.554988506386627	YSP3
YOR005C	Sample90	nitrogen	7.26341956124482	PHO85	Pro	3	24	1.3991137	0.580769449596445	DNL4
YOR006C	Sample90	nitrogen	5.55327275221775	PHO85	Pro	3	24	1.3991137	0.44402930776199	TSR3
YOR007C	Sample90	nitrogen	9.89557206999121	PHO85	Pro	3	24	1.3991137	0.79123144354693	SGT2
YOR008C	Sample90	nitrogen	0.762440462211513	PHO85	Pro	3	24	1.3991137	0.0609633140224039	SLG1
YOR008C-A	Sample90	nitrogen	8.87075014293742	PHO85	Pro	3	24	1.3991137	0.709288598101913	YOR008C-A
YOR009W	Sample90	nitrogen	9.77090001419722	PHO85	Pro	3	24	1.3991137	0.78126289903246	TIR4
YOR010C	Sample90	nitrogen	7.92944892215901	PHO85	Pro	3	24	1.3991137	0.634023912193799	TIR2
YOR011W	Sample90	nitrogen	7.78810953352911	PHO85	Pro	3	24	1.3991137	0.622722678904335	AUS1
YOR012W	Sample90	nitrogen	9.12819649982664	PHO85	Pro	3	24	1.3991137	0.729873527518483	YOR012W
YOR013W	Sample90	nitrogen	8.11301991963081	PHO85	Pro	3	24	1.3991137	0.64870190597684	NA
YOR014W	Sample90	nitrogen	1.47164009643983	PHO85	Pro	3	24	1.3991137	0.117669590969758	RTS1
YOR015W	Sample90	nitrogen	9.05067111838657	PHO85	Pro	3	24	1.3991137	0.723674742947516	NA
YOR016C	Sample90	nitrogen	1.75275932370827	PHO85	Pro	3	24	1.3991137	0.140147358846861	ERP4
YOR017W	Sample90	nitrogen	7.14950153842511	PHO85	Pro	3	24	1.3991137	0.571660777454589	PET127
YOR018W	Sample90	nitrogen	6.88535570006005	PHO85	Pro	3	24	1.3991137	0.550540170023483	ROD1
YOR019W	Sample90	nitrogen	-5.49328143040918	PHO85	Pro	3	24	1.3991137	-0.439232513820301	YOR019W
YOR021C	Sample90	nitrogen	9.36364493469343	PHO85	Pro	3	24	1.3991137	0.748699544213917	SFM1
YOR022C	Sample90	nitrogen	6.60692868101753	PHO85	Pro	3	24	1.3991137	0.528277666083205	DDL1
YOR023C	Sample90	nitrogen	9.18600806018468	PHO85	Pro	3	24	1.3991137	0.73449603180952	AHC1
YOR024W	Sample90	nitrogen	7.66551992252301	PHO85	Pro	3	24	1.3991137	0.612920642782102	NA
YOR025W	Sample90	nitrogen	6.75208494853991	PHO85	Pro	3	24	1.3991137	0.53988408987349	HST3
YOR026W	Sample90	nitrogen	1.35590300296306	PHO85	Pro	3	24	1.3991137	0.108415469338806	BUB3
YOR027W	Sample90	nitrogen	7.80731158104949	PHO85	Pro	3	24	1.3991137	0.624258038727006	STI1
YOR028C	Sample90	nitrogen	10.8984750384783	PHO85	Pro	3	24	1.3991137	0.871421690041114	CIN5
YOR029W	Sample90	nitrogen	9.27262304622357	PHO85	Pro	3	24	1.3991137	0.741421604171746	NA
YOR030W	Sample90	nitrogen	6.81616645255322	PHO85	Pro	3	24	1.3991137	0.545007927137923	DFG16
YOR031W	Sample90	nitrogen	6.76499353786617	PHO85	Pro	3	24	1.3991137	0.540916236544196	CRS5
YOR032C	Sample90	nitrogen	5.77924879389962	PHO85	Pro	3	24	1.3991137	0.462097929606419	HMS1
YOR033C	Sample90	nitrogen	7.7832915296861	PHO85	Pro	3	24	1.3991137	0.622337440324013	EXO1
YOR034C	Sample90	nitrogen	9.60259511058858	PHO85	Pro	3	24	1.3991137	0.767805553575685	AKR2
YOR035C	Sample90	nitrogen	0.0626928465522614	PHO85	Pro	3	24	1.3991137	0.00501280280985877	SHE4
YOR037W	Sample90	nitrogen	6.17865175395069	PHO85	Pro	3	24	1.3991137	0.494033443632583	CYC2
YOR038C	Sample90	nitrogen	6.27579779124498	PHO85	Pro	3	24	1.3991137	0.501801059166032	HIR2
YOR039W	Sample90	nitrogen	3.61370711501985	PHO85	Pro	3	24	1.3991137	0.288945265311529	CKB2
YOR040W	Sample90	nitrogen	9.49290966413044	PHO85	Pro	3	24	1.3991137	0.759035310327157	GLO4
YOR041C	Sample90	nitrogen	7.86425327253991	PHO85	Pro	3	24	1.3991137	0.628810989929554	NA
YOR042W	Sample90	nitrogen	9.53897483371218	PHO85	Pro	3	24	1.3991137	0.762718595170883	CUE5
YOR043W	Sample90	nitrogen	9.75175262043333	PHO85	Pro	3	24	1.3991137	0.779731909221987	WHI2
YOR044W	Sample90	nitrogen	8.37108756111801	PHO85	Pro	3	24	1.3991137	0.669336512148411	IRC23
YOR045W	Sample90	nitrogen	5.77924879389962	PHO85	Pro	3	24	1.3991137	0.462097929606419	TOM6
YOR047C	Sample90	nitrogen	8.8276916499387	PHO85	Pro	3	24	1.3991137	0.705845721496966	STD1
YOR049C	Sample90	nitrogen	1.23341020038732	PHO85	Pro	3	24	1.3991137	0.0986211738376877	RSB1
YOR050C	Sample90	nitrogen	10.5946592136713	PHO85	Pro	3	24	1.3991137	0.847129144654729	NA
YOR051C	Sample90	nitrogen	8.38301116632409	PHO85	Pro	3	24	1.3991137	0.670289901330236	ETT1
YOR052C	Sample90	nitrogen	9.08081246652795	PHO85	Pro	3	24	1.3991137	0.726084788797486	TMC1
YOR053W	Sample90	nitrogen	8.8410234653588	PHO85	Pro	3	24	1.3991137	0.706911708534941	NA
YOR054C	Sample90	nitrogen	6.53895995271501	PHO85	Pro	3	24	1.3991137	0.522843013631536	VHS3
YOR055W	Sample90	nitrogen	6.660395245797	PHO85	Pro	3	24	1.3991137	0.532552752650484	NA
YOR058C	Sample90	nitrogen	3.1521290421995	PHO85	Pro	3	24	1.3991137	0.252038345500921	ASE1
YOR059C	Sample90	nitrogen	7.85954584010307	PHO85	Pro	3	24	1.3991137	0.628434592432162	LPL1
YOR061W	Sample90	nitrogen	4.70064975061727	PHO85	Pro	3	24	1.3991137	0.375855166480812	CKA2
YOR062C	Sample90	nitrogen	8.86088254634203	PHO85	Pro	3	24	1.3991137	0.708499603525017	YOR062C
YOR064C	Sample90	nitrogen	7.72492365446014	PHO85	Pro	3	24	1.3991137	0.617670454136135	YNG1
YOR066W	Sample90	nitrogen	6.31248810536396	PHO85	Pro	3	24	1.3991137	0.504734748092678	MSA1
YOR067C	Sample90	nitrogen	8.29847812928269	PHO85	Pro	3	24	1.3991137	0.663530797717772	ALG8
YOR068C	Sample90	nitrogen	2.17228210054967	PHO85	Pro	3	24	1.3991137	0.173691615810808	VAM10
YOR069W	Sample90	nitrogen	4.97260395331544	PHO85	Pro	3	24	1.3991137	0.397600116126731	VPS5
YOR070C	Sample90	nitrogen	4.10946380659688	PHO85	Pro	3	24	1.3991137	0.328585043583074	GYP1
YOR071C	Sample90	nitrogen	9.11644640568843	PHO85	Pro	3	24	1.3991137	0.728934011957278	NRT1
YOR072W	Sample90	nitrogen	8.9514041412172	PHO85	Pro	3	24	1.3991137	0.715737541026624	NA
YOR076C	Sample90	nitrogen	4.58572582455568	PHO85	Pro	3	24	1.3991137	0.36666606419621	SKI7
YOR078W	Sample90	nitrogen	-0.27785491221661	PHO85	Pro	3	24	1.3991137	-0.0222167593479969	BUD21
YOR079C	Sample90	nitrogen	6.07108787634416	PHO85	Pro	3	24	1.3991137	0.485432837063287	ATX2
YOR080W	Sample90	nitrogen	-3.12618372194248	PHO85	Pro	3	24	1.3991137	-0.249963806196367	DIA2
YOR081C	Sample90	nitrogen	8.53352602083851	PHO85	Pro	3	24	1.3991137	0.68232478771885	TGL5
YOR082C	Sample90	nitrogen	6.51831753885125	PHO85	Pro	3	24	1.3991137	0.521192484808726	NA
YOR083W	Sample90	nitrogen	3.62948811074255	PHO85	Pro	3	24	1.3991137	0.290207084227905	WHI5
YOR084W	Sample90	nitrogen	10.2038578538924	PHO85	Pro	3	24	1.3991137	0.815881398506162	LPX1
YOR085W	Sample90	nitrogen	5.26461173941734	PHO85	Pro	3	24	1.3991137	0.42094851281266	OST3
YOR086C	Sample90	nitrogen	8.13036149477928	PHO85	Pro	3	24	1.3991137	0.650088505906692	TCB1
YOR087W	Sample90	nitrogen	7.43840852532805	PHO85	Pro	3	24	1.3991137	0.594761240033324	YVC1
YOR088W	Sample90	nitrogen	7.07346071114167	PHO85	Pro	3	24	1.3991137	0.565580695058702	NA
YOR089C	Sample90	nitrogen	3.67634263415487	PHO85	Pro	3	24	1.3991137	0.293953484328275	VPS21
YOR090C	Sample90	nitrogen	7.43306978146983	PHO85	Pro	3	24	1.3991137	0.594334364054878	PTC5
YOR091W	Sample90	nitrogen	6.18621624401286	PHO85	Pro	3	24	1.3991137	0.494638286116601	TMA46
YOR092W	Sample90	nitrogen	5.76234408002595	PHO85	Pro	3	24	1.3991137	0.460746260287414	ECM3
YOR093C	Sample90	nitrogen	6.5798945945281	PHO85	Pro	3	24	1.3991137	0.526116071066089	CMR2
YOR094W	Sample90	nitrogen	8.67956904234126	PHO85	Pro	3	24	1.3991137	0.694002114699673	ARF3
YOR097C	Sample90	nitrogen	5.69394786566962	PHO85	Pro	3	24	1.3991137	0.455277426850041	YOR097C
YOR099W	Sample90	nitrogen	8.75302178641748	PHO85	Pro	3	24	1.3991137	0.699875258800574	KTR1
YOR100C	Sample90	nitrogen	8.08682199702298	PHO85	Pro	3	24	1.3991137	0.64660716906053906	CRC1
YOR104W	Sample90	nitrogen	8.30663710859872	PHO85	Pro	3	24	1.3991137	0.664183174451166	PIN2
YOR105W	Sample90	nitrogen	8.02928612655806	PHO85	Pro	3	24	1.3991137	0.642006708417972	NA
YOR106W	Sample90	nitrogen	-2.70772035986517	PHO85	Pro	3	24	1.3991137	-0.216504258056445	VAM3
YOR107W	Sample90	nitrogen	7.26341956124482	PHO85	Pro	3	24	1.3991137	0.580769449596445	RGS2
YOR108W	Sample90	nitrogen	8.24071591860303	PHO85	Pro	3	24	1.3991137	0.658912239334763	LEU9
YOR109W	Sample90	nitrogen	6.29785600446098	PHO85	Pro	3	24	1.3991137	0.503564792658297	INP53
YOR111W	Sample90	nitrogen	6.58667214364838	PHO85	Pro	3	24	1.3991137	0.526657991223532	YOR111W
YOR112W	Sample90	nitrogen	9.65515622651724	PHO85	Pro	3	24	1.3991137	0.772008242145535	CEX1
YOR113W	Sample90	nitrogen	0.0626928465522614	PHO85	Pro	3	24	1.3991137	0.00501280280985877	AZF1
YOR114W	Sample90	nitrogen	8.26561101613756	PHO85	Pro	3	24	1.3991137	0.660902804793754	DPI34
YOR115C	Sample90	nitrogen	9.47318293778765	PHO85	Pro	3	24	1.3991137	0.757457998166702	TRS33
YOR118W	Sample90	nitrogen	7.52273487170017	PHO85	Pro	3	24	1.3991137	0.601503817046268	RTC5
YOR120W	Sample90	nitrogen	7.79772452362424	PHO85	Pro	3	24	1.3991137	0.623491475537703	GCY1
YOR121C	Sample90	nitrogen	4.36860820629803	PHO85	Pro	3	24	1.3991137	0.349305745328499	NA
YOR123C	Sample90	nitrogen	0.211333905630365	PHO85	Pro	3	24	1.3991137	0.0168978640183329	LEO1
YOR124C	Sample90	nitrogen	8.79742190874396	PHO85	Pro	3	24	1.3991137	0.703425409578473	UBP2
YOR126C	Sample90	nitrogen	8.19028776405366	PHO85	Pro	3	24	1.3991137	0.65488009836936	IAH1
YOR127W	Sample90	nitrogen	3.34914123923099	PHO85	Pro	3	24	1.3991137	0.267791072473251	RGA1
YOR129C	Sample90	nitrogen	8.90010761393587	PHO85	Pro	3	24	1.3991137	0.711635966600944	AFI1
YOR131C	Sample90	nitrogen	9.4532559000669	PHO85	Pro	3	24	1.3991137	0.755864669482935	YOR131C
YOR132W	Sample90	nitrogen	4.39343491741064	PHO85	Pro	3	24	1.3991137	0.351290842737038	VPS17
YOR133W	Sample90	nitrogen	6.32706200325333	PHO85	Pro	3	24	1.3991137	0.505900049722896	EFT1
YOR134W	Sample90	nitrogen	7.86895390450743	PHO85	Pro	3	24	1.3991137	0.629186843674132	BAG7
YOR135C	Sample90	nitrogen	-1.43099075385561	PHO85	Pro	3	24	1.3991137	-0.114419345528196	NA
YOR137C	Sample90	nitrogen	6.23873699163805	PHO85	Pro	3	24	1.3991137	0.498837746912371	SIA1
YOR138C	Sample90	nitrogen	7.93865574976108	PHO85	Pro	3	24	1.3991137	0.634760072917257	RUP1
YOR139C	Sample90	nitrogen	3.51723931035114	PHO85	Pro	3	24	1.3991137	0.281231879990907	NA
YOR140W	Sample90	nitrogen	6.92870033984083	PHO85	Pro	3	24	1.3991137	0.554005926390189	SFL1
YOR141C	Sample90	nitrogen	-3.6632521122598	PHO85	Pro	3	24	1.3991137	-0.292906790669479	ARP8
YOR142W	Sample90	nitrogen	8.80755407496457	PHO85	Pro	3	24	1.3991137	0.704235558648005	LSC1
YOR144C	Sample90	nitrogen	1.14754046287904	PHO85	Pro	3	24	1.3991137	0.0917551901547721	ELG1
YOR149C	Sample90	nitrogen	-4.39411058229777	PHO85	Pro	3	24	1.3991137	-0.351344867638298	SMP3
YOR151C	Sample90	nitrogen	-4.39411058229777	PHO85	Pro	3	24	1.3991137	-0.351344867638298	RPB2
YOR152C	Sample90	nitrogen	6.71960785500939	PHO85	Pro	3	24	1.3991137	0.537287282188739	ATG40
YOR153W	Sample90	nitrogen	7.05568152940084	PHO85	Pro	3	24	1.3991137	0.564159104923804	PDR5
YOR154W	Sample90	nitrogen	5.97633377483639	PHO85	Pro	3	24	1.3991137	0.47785647624375	SLP1
YOR155C	Sample90	nitrogen	7.34104650752346	PHO85	Pro	3	24	1.3991137	0.586976355102034	ISN1
YOR156C	Sample90	nitrogen	8.07363893148849	PHO85	Pro	3	24	1.3991137	0.64555307578534	NFI1
YOR161C	Sample90	nitrogen	5.97633377483639	PHO85	Pro	3	24	1.3991137	0.47785647624375	PNS1
YOR163W	Sample90	nitrogen	2.47980927133001	PHO85	Pro	3	24	1.3991137	0.198280913483079	DDP1
YOR164C	Sample90	nitrogen	6.89157993024375	PHO85	Pro	3	24	1.3991137	0.551037847833152	GET4
YOR165W	Sample90	nitrogen	9.03849920547043	PHO85	Pro	3	24	1.3991137	0.722701499545392	SEY1
YOR166C	Sample90	nitrogen	9.32665354994256	PHO85	Pro	3	24	1.3991137	0.745741782242379	SWT1
YOR167C	Sample90	nitrogen	4.72318689546198	PHO85	Pro	3	24	1.3991137	0.377657194450775	RPS28A
YOR170W	Sample90	nitrogen	6.89157993024375	PHO85	Pro	3	24	1.3991137	0.551037847833152	NA
YOR171C	Sample90	nitrogen	8.28209095346187	PHO85	Pro	3	24	1.3991137	0.662220509773966	LCB4
YOR172W	Sample90	nitrogen	6.34881463717686	PHO85	Pro	3	24	1.3991137	0.507639349666197	YRM1
YOR173W	Sample90	nitrogen	7.82164002869836	PHO85	Pro	3	24	1.3991137	0.625403714614849	DCS2
YOR175C	Sample90	nitrogen	4.71193640891158	PHO85	Pro	3	24	1.3991137	0.376757626578304	ALE1
YOR177C	Sample90	nitrogen	9.47318293778765	PHO85	Pro	3	24	1.3991137	0.757457998166702	MPC54
YOR178C	Sample90	nitrogen	7.4702707958325	PHO85	Pro	3	24	1.3991137	0.597308887618285	GAC1
YOR179C	Sample90	nitrogen	4.47890802546273	PHO85	Pro	3	24	1.3991137	0.358125112670111	SYC1
YOR180C	Sample90	nitrogen	5.60664963393733	PHO85	Pro	3	24	1.3991137	0.448297223439457	DCI1
YOR184W	Sample90	nitrogen	-5.49328143040918	PHO85	Pro	3	24	1.3991137	-0.439232513820301	SER1
YOR185C	Sample90	nitrogen	8.24487976918682	PHO85	Pro	3	24	1.3991137	0.659245173043377	GSP2
YOR188W	Sample90	nitrogen	6.85407151313445	PHO85	Pro	3	24	1.3991137	0.548038744920795	MSB1
YOR189W	Sample90	nitrogen	6.2536062077764	PHO85	Pro	3	24	1.3991137	0.500026661637699	IES4
YOR190W	Sample90	nitrogen	6.26841548847892	PHO85	Pro	3	24	1.3991137	0.501210784037624	SPR1
YOR191W	Sample90	nitrogen	5.73684234428018	PHO85	Pro	3	24	1.3991137	0.458707189171125	RIS1
YOR192C	Sample90	nitrogen	8.06481888159997	PHO85	Pro	3	24	1.3991137	0.6448478410848	THI72
YOR193W	Sample90	nitrogen	9.50269882562722	PHO85	Pro	3	24	1.3991137	0.759818033380198	PEX27
YOR195W	Sample90	nitrogen	8.1775463415558	PHO85	Pro	3	24	1.3991137	0.653861318045745	SLK19
YOR197W	Sample90	nitrogen	6.20881696160743	PHO85	Pro	3	24	1.3991137	0.496445397244798	MCA1
YOR202W	Sample90	nitrogen	12.5065455255815	PHO85	Pro	3	24	1.3991137	1	HIS3
YOR208W	Sample90	nitrogen	8.07803954418729	PHO85	Pro	3	24	1.3991137	0.645904940550058	PTP2
YOR209C	Sample90	nitrogen	1.43376090479423	PHO85	Pro	3	24	1.3991137	0.114640841618619	NPT1
YOR213C	Sample90	nitrogen	4.46682959504968	PHO85	Pro	3	24	1.3991137	0.357159343954174	SAS5
YOR214C	Sample90	nitrogen	4.16296922231853	PHO85	Pro	3	24	1.3991137	0.332863236599059	SPR2
YOR215C	Sample90	nitrogen	7.87833481692722	PHO85	Pro	3	24	1.3991137	0.629936923894173	AIM41
YOR216C	Sample90	nitrogen	5.20605817758098	PHO85	Pro	3	24	1.3991137	0.416266679470544	RUD3
YOR219C	Sample90	nitrogen	9.76878245170999	PHO85	Pro	3	24	1.3991137	0.781093582694636	STE13
YOR220W	Sample90	nitrogen	7.97976086152389	PHO85	Pro	3	24	1.3991137	0.638046760810307	WSP1
YOR223W	Sample90	nitrogen	11.3732471706273	PHO85	Pro	3	24	1.3991137	0.909383582170145	DSC3
YOR225W	Sample90	nitrogen	9.60953459584186	PHO85	Pro	3	24	1.3991137	0.768360421843592	NA
YOR226C	Sample90	nitrogen	6.42748423838639	PHO85	Pro	3	24	1.3991137	0.513929623910881	ISU2
YOR227W	Sample90	nitrogen	6.68683290797956	PHO85	Pro	3	24	1.3991137	0.534666658695002	HER1
YOR229W	Sample90	nitrogen	9.20305178866523	PHO85	Pro	3	24	1.3991137	0.735858816476611	WTM2
YOR230W	Sample90	nitrogen	6.70653389131996	PHO85	Pro	3	24	1.3991137	0.536241912493111	WTM1
YOR231W	Sample90	nitrogen	4.39343491741064	PHO85	Pro	3	24	1.3991137	0.351290842737038	MKK1
YOR233W	Sample90	nitrogen	9.09275484461519	PHO85	Pro	3	24	1.3991137	0.727039679023792	KIN4
YOR234C	Sample90	nitrogen	5.36962016909988	PHO85	Pro	3	24	1.3991137	0.429344790543209	RPL33B
YOR235W	Sample90	nitrogen	0.708577013049798	PHO85	Pro	3	24	1.3991137	0.0566564933218723	NA
YOR237W	Sample90	nitrogen	-5.49328143040918	PHO85	Pro	3	24	1.3991137	-0.439232513820301	HES1
YOR238W	Sample90	nitrogen	8.82434707336149	PHO85	Pro	3	24	1.3991137	0.705578295406335	YOR238W
YOR239W	Sample90	nitrogen	8.77019432648365	PHO85	Pro	3	24	1.3991137	0.701248343001246	ABP140
YOR240W	Sample90	nitrogen	8.85428125733406	PHO85	Pro	3	24	1.3991137	0.707971776796647	NA
YOR242C	Sample90	nitrogen	8.24487976918682	PHO85	Pro	3	24	1.3991137	0.659245173043377	SSP2
YOR243C	Sample90	nitrogen	4.99350159921903	PHO85	Pro	3	24	1.3991137	0.399271052826306	PUS7
YOR245C	Sample90	nitrogen	7.57441522469999	PHO85	Pro	3	24	1.3991137	0.60563608145886	DGA1
YOR246C	Sample90	nitrogen	8.57080930033401	PHO85	Pro	3	24	1.3991137	0.685305889048489	ENV9
YOR247W	Sample90	nitrogen	8.41456244119831	PHO85	Pro	3	24	1.3991137	0.67281268228599	SRL1
YOR248W	Sample90	nitrogen	6.90399609777994	PHO85	Pro	3	24	1.3991137	0.552030621378077	NA
YOR251C	Sample90	nitrogen	5.50820092881239	PHO85	Pro	3	24	1.3991137	0.440425449021528	TUM1
YOR252W	Sample90	nitrogen	-0.27785491221661	PHO85	Pro	3	24	1.3991137	-0.0222167593479969	TMA16
YOR253W	Sample90	nitrogen	6.7456131141213	PHO85	Pro	3	24	1.3991137	0.539366614092079	NAT5
YOR255W	Sample90	nitrogen	2.55092771290887	PHO85	Pro	3	24	1.3991137	0.203967411120128	OSW1
YOR263C	Sample90	nitrogen	8.89036247357975	PHO85	Pro	3	24	1.3991137	0.710856763396015	NA
YOR264W	Sample90	nitrogen	6.97152804559388	PHO85	Pro	3	24	1.3991137	0.557430349678414	DSE3
YOR265W	Sample90	nitrogen	7.05568152940084	PHO85	Pro	3	24	1.3991137	0.564159104923804	RBL2
YOR266W	Sample90	nitrogen	4.5740206260593	PHO85	Pro	3	24	1.3991137	0.365730138406596	PNT1
YOR267C	Sample90	nitrogen	9.40254239085434	PHO85	Pro	3	24	1.3991137	0.751809712092116	HRK1
YOR268C	Sample90	nitrogen	7.52793787884259	PHO85	Pro	3	24	1.3991137	0.601919839770671	YOR268C
YOR269W	Sample90	nitrogen	5.26461173941734	PHO85	Pro	3	24	1.3991137	0.42094851281266	PAC1
YOR270C	Sample90	nitrogen	4.86628173660768	PHO85	Pro	3	24	1.3991137	0.38909879044169	VPH1
YOR271C	Sample90	nitrogen	7.44906162229346	PHO85	Pro	3	24	1.3991137	0.595613041751362	FSF1
YOR273C	Sample90	nitrogen	5.52629508194326	PHO85	Pro	3	24	1.3991137	0.441872223679954	TPO4
YOR275C	Sample90	nitrogen	7.85954584010307	PHO85	Pro	3	24	1.3991137	0.628434592432162	RIM20
YOR276W	Sample90	nitrogen	7.59487185993116	PHO85	Pro	3	24	1.3991137	0.60727175576951	CAF20
YOR277C	Sample90	nitrogen	7.01385120484179	PHO85	Pro	3	24	1.3991137	0.560814430371308	NA
YOR278W	Sample90	nitrogen	-2.36759700309821	PHO85	Pro	3	24	1.3991137	-0.189308630289269	HEM4
YOR279C	Sample90	nitrogen	4.65513534325448	PHO85	Pro	3	24	1.3991137	0.372215919554497	RFM1
YOR280C	Sample90	nitrogen	9.05673223569837	PHO85	Pro	3	24	1.3991137	0.724159378556878	FSH3
YOR283W	Sample90	nitrogen	8.33501304065566	PHO85	Pro	3	24	1.3991137	0.666452060931361	YOR283W
YOR284W	Sample90	nitrogen	6.5798945945281	PHO85	Pro	3	24	1.3991137	0.526116071066089	HUA2
YOR285W	Sample90	nitrogen	9.68200492866062	PHO85	Pro	3	24	1.3991137	0.774155014176905	RDL1
YOR286W	Sample90	nitrogen	6.13293602995949	PHO85	Pro	3	24	1.3991137	0.49037809980501	FMP31
YOR288C	Sample90	nitrogen	7.30798574509842	PHO85	Pro	3	24	1.3991137	0.584332878343611	MPD1
YOR289W	Sample90	nitrogen	8.79403507945274	PHO85	Pro	3	24	1.3991137	0.703154605039819	YOR289W
YOR291W	Sample90	nitrogen	7.0018096635276	PHO85	Pro	3	24	1.3991137	0.559851611238753	YPK9
YOR292C	Sample90	nitrogen	7.64045656890069	PHO85	Pro	3	24	1.3991137	0.610916623880875	YOR292C
YOR296W	Sample90	nitrogen	9.56751224521791	PHO85	Pro	3	24	1.3991137	0.765000393245927	YOR296W
YOR297C	Sample90	nitrogen	6.37043865273967	PHO85	Pro	3	24	1.3991137	0.509368365525819	TIM18
YOR298C-A	Sample90	nitrogen	8.50332008401852	PHO85	Pro	3	24	1.3991137	0.679909577478884	MBF1
YOR299W	Sample90	nitrogen	9.02626066901662	PHO85	Pro	3	24	1.3991137	0.721722929049744	BUD7
YOR300W	Sample90	nitrogen	9.28354278629903	PHO85	Pro	3	24	1.3991137	0.74229472617439	NA
YOR301W	Sample90	nitrogen	7.03183817254775	PHO85	Pro	3	24	1.3991137	0.562252634683535	RAX1
YOR302W	Sample90	nitrogen	4.89850670008262	PHO85	Pro	3	24	1.3991137	0.391675438278539	YOR302W
YOR303W	Sample90	nitrogen	4.73440150654622	PHO85	Pro	3	24	1.3991137	0.378553893788038	CPA1
YOR304C-A	Sample90	nitrogen	4.10946380659688	PHO85	Pro	3	24	1.3991137	0.328585043583074	BIL1
YOR304W	Sample90	nitrogen	6.26101831234397	PHO85	Pro	3	24	1.3991137	0.500619319662444	ISW2
YOR306C	Sample90	nitrogen	9.60259511058858	PHO85	Pro	3	24	1.3991137	0.767805553575685	MCH5
YOR307C	Sample90	nitrogen	7.48609338629643	PHO85	Pro	3	24	1.3991137	0.598574032372411	SLY41
YOR308C	Sample90	nitrogen	7.87833481692722	PHO85	Pro	3	24	1.3991137	0.629936923894173	SNU66
YOR309C	Sample90	nitrogen	4.45470782330372	PHO85	Pro	3	24	1.3991137	0.356190109746281	NA
YOR311C	Sample90	nitrogen	3.64518703324787	PHO85	Pro	3	24	1.3991137	0.291462340723251	HSD1
YOR312C	Sample90	nitrogen	-0.700498120923979	PHO85	Pro	3	24	1.3991137	-0.0560105202104888	RPL20B
YOR313C	Sample90	nitrogen	8.83436684071953	PHO85	Pro	3	24	1.3991137	0.706379457272939	SPS4
YOR314W	Sample90	nitrogen	8.9194768614936	PHO85	Pro	3	24	1.3991137	0.713184695426031	NA
YOR315W	Sample90	nitrogen	8.06481888159997	PHO85	Pro	3	24	1.3991137	0.6448478410848	SFG1
YOR316C	Sample90	nitrogen	9.16018478396745	PHO85	Pro	3	24	1.3991137	0.732431250918232	COT1
YOR317W	Sample90	nitrogen	10.0138616123166	PHO85	Pro	3	24	1.3991137	0.80068965421617	FAA1
YOR318C	Sample90	nitrogen	8.32288620186666	PHO85	Pro	3	24	1.3991137	0.66548242157218	NA
YOR320C	Sample90	nitrogen	9.42298326710045	PHO85	Pro	3	24	1.3991137	0.753444126343781	GNT1
YOR321W	Sample90	nitrogen	9.55804684680781	PHO85	Pro	3	24	1.3991137	0.764243557684042	PMT3
YOR322C	Sample90	nitrogen	7.98882352557555	PHO85	Pro	3	24	1.3991137	0.638771394485779	LDB19
YOR324C	Sample90	nitrogen	7.24092515377473	PHO85	Pro	3	24	1.3991137	0.578970838827062	FRT1
YOR325W	Sample90	nitrogen	9.66190474932956	PHO85	Pro	3	24	1.3991137	0.772547841413655	NA
YOR327C	Sample90	nitrogen	7.56928195242707	PHO85	Pro	3	24	1.3991137	0.605225634604257	SNC2
YOR328W	Sample90	nitrogen	10.2716700518917	PHO85	Pro	3	24	1.3991137	0.821303535087414	PDR10
YOR333C	Sample90	nitrogen	8.5892555331189	PHO85	Pro	3	24	1.3991137	0.686780815337861	NA
YOR334W	Sample90	nitrogen	6.01610946792518	PHO85	Pro	3	24	1.3991137	0.481036866304893	MRS2
YOR337W	Sample90	nitrogen	7.61520697414418	PHO85	Pro	3	24	1.3991137	0.608897713486725	TEA1
YOR338W	Sample90	nitrogen	8.69725449775262	PHO85	Pro	3	24	1.3991137	0.695416210652482	YOR338W
YOR339C	Sample90	nitrogen	10.0754468771051	PHO85	Pro	3	24	1.3991137	0.805613896858754	UBC11
YOR342C	Sample90	nitrogen	8.35511088006917	PHO85	Pro	3	24	1.3991137	0.668059046599179	YOR342C
YOR343C	Sample90	nitrogen	9.97280259371824	PHO85	Pro	3	24	1.3991137	0.79740665184638	NA
YOR344C	Sample90	nitrogen	5.98432310849073	PHO85	Pro	3	24	1.3991137	0.478495288427178	TYE7
YOR345C	Sample90	nitrogen	7.87833481692722	PHO85	Pro	3	24	1.3991137	0.629936923894173	NA
YOR346W	Sample90	nitrogen	8.86088254634203	PHO85	Pro	3	24	1.3991137	0.708499603525017	REV1
YOR347C	Sample90	nitrogen	8.2029751769594	PHO85	Pro	3	24	1.3991137	0.655894560186956	PYK2
YOR348C	Sample90	nitrogen	9.2616456571709591	PHO85	Pro	3	24	1.3991137	0.74054387266466	PUT4
YOR349W	Sample90	nitrogen	8.54102462143308	PHO85	Pro	3	24	1.3991137	0.682924361804215	CIN1
YOR350C	Sample90	nitrogen	4.89850670008262	PHO85	Pro	3	24	1.3991137	0.391675438278539	MNE1
YOR351C	Sample90	nitrogen	1.9421811710553	PHO85	Pro	3	24	1.3991137	0.155293175648118	MEK1
YOR352W	Sample90	nitrogen	7.88301512227206	PHO85	Pro	3	24	1.3991137	0.630311152360001	TFB6
YOR354C	Sample90	nitrogen	9.09573033539283	PHO85	Pro	3	24	1.3991137	0.727277593703874	MSC6
YOR355W	Sample90	nitrogen	5.46257759212554	PHO85	Pro	3	24	1.3991137	0.436777492310098	GDS1
YOR356W	Sample90	nitrogen	7.34652671098745	PHO85	Pro	3	24	1.3991137	0.587414541926108	CIR2
YOR357C	Sample90	nitrogen	8.02928612655806	PHO85	Pro	3	24	1.3991137	0.642006708417972	SNX3
YOR358W	Sample90	nitrogen	1.78547511652106	PHO85	Pro	3	24	1.3991137	0.142763252479989	HAP5
YOR359W	Sample90	nitrogen	6.06328361851719	PHO85	Pro	3	24	1.3991137	0.484808823197027	VTS1
YOR360C	Sample90	nitrogen	8.57820333697465	PHO85	Pro	3	24	1.3991137	0.685897102395574	PDE2
YOR363C	Sample90	nitrogen	0.537246916334952	PHO85	Pro	3	24	1.3991137	0.0429572590797389	PIP2
YOR364W	Sample90	nitrogen	5.58894208012343	PHO85	Pro	3	24	1.3991137	0.446881360539691	NA
YOR365C	Sample90	nitrogen	7.57441522469999	PHO85	Pro	3	24	1.3991137	0.60563608145886	YOR365C
YOR366W	Sample90	nitrogen	-1.62220349746878	PHO85	Pro	3	24	1.3991137	-0.129708359046921	NA
YOR367W	Sample90	nitrogen	7.01385120484179	PHO85	Pro	3	24	1.3991137	0.560814430371308	SCP1
YOR368W	Sample90	nitrogen	7.82640232695523	PHO85	Pro	3	24	1.3991137	0.625784499080642	RAD17
YOR371C	Sample90	nitrogen	8.14760486040165	PHO85	Pro	3	24	1.3991137	0.651467253186435	GPB1
YOR374W	Sample90	nitrogen	5.44417074221236	PHO85	Pro	3	24	1.3991137	0.435305715001525	ALD4
YOR375C	Sample90	nitrogen	4.04130147551803	PHO85	Pro	3	24	1.3991137	0.323134911015338	GDH1
YOR377W	Sample90	nitrogen	10.4582965867931	PHO85	Pro	3	24	1.3991137	0.83622584393118	ATF1
YOR378W	Sample90	nitrogen	8.8109220487703	PHO85	Pro	3	24	1.3991137	0.70450485553729	AMF1
YOR379C	Sample90	nitrogen	7.55383599155075	PHO85	Pro	3	24	1.3991137	0.60399060444787	NA
YOR380W	Sample90	nitrogen	8.99536979307109	PHO85	Pro	3	24	1.3991137	0.719252952357751	RDR1
YOR381W	Sample90	nitrogen	4.22862970390245	PHO85	Pro	3	24	1.3991137	0.338113325958237	FRE3
YOR382W	Sample90	nitrogen	7.75423552077139	PHO85	Pro	3	24	1.3991137	0.620014176169632	FIT2
YOR383C	Sample90	nitrogen	9.58396473218485	PHO85	Pro	3	24	1.3991137	0.766315903346882	FIT3
YOR384W	Sample90	nitrogen	8.71131379994184	PHO85	Pro	3	24	1.3991137	0.696540366172523	FRE5
YOR385W	Sample90	nitrogen	8.6330017210424	PHO85	Pro	3	24	1.3991137	0.690278678743388	YOR385W
YOR386W	Sample90	nitrogen	7.40625330823513	PHO85	Pro	3	24	1.3991137	0.592190168986795	PHR1
YPL001W	Sample90	nitrogen	9.51486643616432	PHO85	Pro	3	24	1.3991137	0.760790932772138	HAT1
YPL003W	Sample90	nitrogen	8.8109220487703	PHO85	Pro	3	24	1.3991137	0.70450485553729	ULA1
YPL004C	Sample90	nitrogen	9.49781039039553	PHO85	Pro	3	24	1.3991137	0.759427163237704	LSP1
YPL008W	Sample90	nitrogen	4.20252457350509	PHO85	Pro	3	24	1.3991137	0.336026008533616	CHL1
YPL009C	Sample90	nitrogen	8.88710507770502	PHO85	Pro	3	24	1.3991137	0.710596308111375	RQC2
YPL014W	Sample90	nitrogen	8.65101287843142	PHO85	Pro	3	24	1.3991137	0.691718817217452	CIP1
YPL015C	Sample90	nitrogen	6.99577372366492	PHO85	Pro	3	24	1.3991137	0.559368988771156	HST2
YPL017C	Sample90	nitrogen	7.17257766691711	PHO85	Pro	3	24	1.3991137	0.573505901549392	IRC15
YPL018W	Sample90	nitrogen	3.70718169297287	PHO85	Pro	3	24	1.3991137	0.296419317819619	CTF19
YPL019C	Sample90	nitrogen	6.5798945945281	PHO85	Pro	3	24	1.3991137	0.526116071066089	VTC3
YPL021W	Sample90	nitrogen	8.72529446003644	PHO85	Pro	3	24	1.3991137	0.697658233617694	ECM23
YPL022W	Sample90	nitrogen	8.02033936844129	PHO85	Pro	3	24	1.3991137	0.641291342364374	RAD1
YPL023C	Sample90	nitrogen	8.02033936844129	PHO85	Pro	3	24	1.3991137	0.641291342364374	MET12
YPL025C	Sample90	nitrogen	3.97164547953717	PHO85	Pro	3	24	1.3991137	0.317565347794352	NA
YPL026C	Sample90	nitrogen	8.21980815608437	PHO85	Pro	3	24	1.3991137	0.65724049372956	SKS1
YPL027W	Sample90	nitrogen	6.660395245797	PHO85	Pro	3	24	1.3991137	0.532552752650484	SMA1
YPL030W	Sample90	nitrogen	4.40577939200791	PHO85	Pro	3	24	1.3991137	0.352277883848592	TRM44
YPL032C	Sample90	nitrogen	7.7929205269623	PHO85	Pro	3	24	1.3991137	0.623107356945394	SVL3
YPL033C	Sample90	nitrogen	8.87075014293742	PHO85	Pro	3	24	1.3991137	0.709288598101913	SRL4
YPL034W	Sample90	nitrogen	7.71509564373693	PHO85	Pro	3	24	1.3991137	0.616884624771575	YPL034W
YPL035C	Sample90	nitrogen	3.22537373415129	PHO85	Pro	3	24	1.3991137	0.257894854142894	NA
YPL036W	Sample90	nitrogen	8.6688980434492	PHO85	Pro	3	24	1.3991137	0.693148881577046	PMA2
YPL037C	Sample90	nitrogen	6.11757075357883	PHO85	Pro	3	24	1.3991137	0.489149521030061	EGD1
YPL038W	Sample90	nitrogen	5.96030332379079	PHO85	Pro	3	24	1.3991137	0.476574711346096	MET31
YPL039W	Sample90	nitrogen	8.12603533304469	PHO85	Pro	3	24	1.3991137	0.64974259410189	YPL039W
YPL041C	Sample90	nitrogen	5.86264020407788	PHO85	Pro	3	24	1.3991137	0.468765750869108	MRX11
YPL046C	Sample90	nitrogen	8.70429400946684	PHO85	Pro	3	24	1.3991137	0.695979076849213	ELC1
YPL047W	Sample90	nitrogen	4.13632763820541	PHO85	Pro	3	24	1.3991137	0.330733025338194	SGF11
YPL048W	Sample90	nitrogen	4.12292378636666	PHO85	Pro	3	24	1.3991137	0.329661278402853	CAM1
YPL051W	Sample90	nitrogen	4.94103224882855	PHO85	Pro	3	24	1.3991137	0.39507570165734	ARL3
YPL052W	Sample90	nitrogen	7.69039898095566	PHO85	Pro	3	24	1.3991137	0.614909925784492	OAZ1
YPL054W	Sample90	nitrogen	8.1775463415558	PHO85	Pro	3	24	1.3991137	0.653861318045745	LEE1
YPL055C	Sample90	nitrogen	4.40577939200791	PHO85	Pro	3	24	1.3991137	0.352277883848592	LGE1
YPL056C	Sample90	nitrogen	9.14860738512553	PHO85	Pro	3	24	1.3991137	0.731505543750075	LCL1
YPL057C	Sample90	nitrogen	5.92803328476192	PHO85	Pro	3	24	1.3991137	0.473994459352221	SUR1
YPL058C	Sample90	nitrogen	7.39546905655778	PHO85	Pro	3	24	1.3991137	0.591327880383177	PDR12
YPL060W	Sample90	nitrogen	3.84223537852183	PHO85	Pro	3	24	1.3991137	0.307217958041471	LPE10
YPL061W	Sample90	nitrogen	2.27927711902014	PHO85	Pro	3	24	1.3991137	0.182246737467033	ALD6
YPL062W	Sample90	nitrogen	2.2529821488241	PHO85	Pro	3	24	1.3991137	0.180144240807004	NA
YPL064C	Sample90	nitrogen	9.23951624821663	PHO85	Pro	3	24	1.3991137	0.738774446494254	CWC27
YPL066W	Sample90	nitrogen	7.90166896062198	PHO85	Pro	3	24	1.3991137	0.631802678402245	RGL1
YPL067C	Sample90	nitrogen	7.4702707958325	PHO85	Pro	3	24	1.3991137	0.597308887618285	HTC1
YPL068C	Sample90	nitrogen	6.77785563403739	PHO85	Pro	3	24	1.3991137	0.541944665709141	YPL068C
YPL069C	Sample90	nitrogen	3.01906759007791	PHO85	Pro	3	24	1.3991137	0.241399000539563	BTS1
YPL070W	Sample90	nitrogen	8.52223855251525	PHO85	Pro	3	24	1.3991137	0.681422262852957	MUK1
YPL071C	Sample90	nitrogen	8.13036149477928	PHO85	Pro	3	24	1.3991137	0.650088505906692	YPL071C
YPL072W	Sample90	nitrogen	8.21140357369214	PHO85	Pro	3	24	1.3991137	0.656568479033332	UBP16
YPL073C	Sample90	nitrogen	8.89686373421691	PHO85	Pro	3	24	1.3991137	0.711376592042851	NA
YPL074W	Sample90	nitrogen	8.47277275427972	PHO85	Pro	3	24	1.3991137	0.677467070099343	YTA6
YPL079W	Sample90	nitrogen	3.26128988224837	PHO85	Pro	3	24	1.3991137	0.260766642201684	RPL21B
YPL086C	Sample90	nitrogen	0.537246916334952	PHO85	Pro	3	24	1.3991137	0.0429572590797389	ELP3
YPL087W	Sample90	nitrogen	6.71307685030524	PHO85	Pro	3	24	1.3991137	0.53676507526191	YDC1
YPL088W	Sample90	nitrogen	7.43840852532805	PHO85	Pro	3	24	1.3991137	0.594761240033324	YPL088W
YPL089C	Sample90	nitrogen	5.69394786566962	PHO85	Pro	3	24	1.3991137	0.455277426850041	RLM1
YPL090C	Sample90	nitrogen	4.83376579727383	PHO85	Pro	3	24	1.3991137	0.386498876719125	RPS6A
YPL091W	Sample90	nitrogen	4.82286129823771	PHO85	Pro	3	24	1.3991137	0.385626973361494	GLR1
YPL092W	Sample90	nitrogen	10.60111140769	PHO85	Pro	3	24	1.3991137	0.847645050026483	SSU1
YPL095C	Sample90	nitrogen	8.36710182283283	PHO85	Pro	3	24	1.3991137	0.669017819966223	EEB1
YPL096W	Sample90	nitrogen	8.15618991322393	PHO85	Pro	3	24	1.3991137	0.652153697960871	PNG1
YPL098C	Sample90	nitrogen	6.80344173223036	PHO85	Pro	3	24	1.3991137	0.543990482288997	MGR2
YPL099C	Sample90	nitrogen	9.50269882562722	PHO85	Pro	3	24	1.3991137	0.759818033380198	FMP14
YPL100W	Sample90	nitrogen	9.36364493469343	PHO85	Pro	3	24	1.3991137	0.748699544213917	ATG21
YPL101W	Sample90	nitrogen	0.762440462211513	PHO85	Pro	3	24	1.3991137	0.0609633140224039	ELP4
YPL102C	Sample90	nitrogen	0.96420102240789	PHO85	Pro	3	24	1.3991137	0.0770957112366216	NA
YPL103C	Sample90	nitrogen	9.01395504486132	PHO85	Pro	3	24	1.3991137	0.720738994346902	FMP30
YPL105C	Sample90	nitrogen	8.22818899977233	PHO85	Pro	3	24	1.3991137	0.657910610323372	YPL105C
YPL106C	Sample90	nitrogen	-5.49328143040918	PHO85	Pro	3	24	1.3991137	-0.439232513820301	SSE1
YPL107W	Sample90	nitrogen	7.0018096635276	PHO85	Pro	3	24	1.3991137	0.559851611238753	DPC25
YPL108W	Sample90	nitrogen	6.35603686513419	PHO85	Pro	3	24	1.3991137	0.50821682551215	YPL108W
YPL109C	Sample90	nitrogen	8.74957283603058	PHO85	Pro	3	24	1.3991137	0.69959948717524	MCO76
YPL110C	Sample90	nitrogen	7.67051041665268	PHO85	Pro	3	24	1.3991137	0.613319673363286	GDE1
YPL111W	Sample90	nitrogen	7.87364774848418	PHO85	Pro	3	24	1.3991137	0.629562154663657	CAR1
YPL112C	Sample90	nitrogen	5.89548050731435	PHO85	Pro	3	24	1.3991137	0.471391600122949	PEX25
YPL113C	Sample90	nitrogen	7.17257766691711	PHO85	Pro	3	24	1.3991137	0.573505901549392	YPL113C
YPL114W	Sample90	nitrogen	5.76234408002595	PHO85	Pro	3	24	1.3991137	0.460746260287414	NA
YPL115C	Sample90	nitrogen	8.87403021568856	PHO85	Pro	3	24	1.3991137	0.709550866587197	BEM3
YPL116W	Sample90	nitrogen	8.73225545059237	PHO85	Pro	3	24	1.3991137	0.698214821409398	HOS3
YPL119C	Sample90	nitrogen	9.67532896723179	PHO85	Pro	3	24	1.3991137	0.773621216781359	DBP1
YPL120W	Sample90	nitrogen	5.67665093646334	PHO85	Pro	3	24	1.3991137	0.453894396726263	VPS30
YPL121C	Sample90	nitrogen	8.31883251478515	PHO85	Pro	3	24	1.3991137	0.665158296331264	MEI5
YPL123C	Sample90	nitrogen	6.61365562907726	PHO85	Pro	3	24	1.3991137	0.528815540274442	RNY1
YPL125W	Sample90	nitrogen	8.74611905358218	PHO85	Pro	3	24	1.3991137	0.699323329187302	KAP120
YPL127C	Sample90	nitrogen	6.75208494853991	PHO85	Pro	3	24	1.3991137	0.53988408987349	HHO1
YPL130W	Sample90	nitrogen	8.09557948881135	PHO85	Pro	3	24	1.3991137	0.64730740173234	SPO19
YPL133C	Sample90	nitrogen	7.76879531889669	PHO85	Pro	3	24	1.3991137	0.621178350409075	RDS2
YPL134C	Sample90	nitrogen	8.96089676465688	PHO85	Pro	3	24	1.3991137	0.716496553450979	ODC1
YPL135W	Sample90	nitrogen	5.18633307878404	PHO85	Pro	3	24	1.3991137	0.414689497445612	ISU1
YPL136W	Sample90	nitrogen	8.6148636733309	PHO85	Pro	3	24	1.3991137	0.688828394356353	NA
YPL137C	Sample90	nitrogen	8.98601966828828	PHO85	Pro	3	24	1.3991137	0.718505333859607	GIP3
YPL138C	Sample90	nitrogen	9.39739934446172	PHO85	Pro	3	24	1.3991137	0.751398483717175	SPP1
YPL139C	Sample90	nitrogen	3.76793992746151	PHO85	Pro	3	24	1.3991137	0.30127743266551	UME1
YPL140C	Sample90	nitrogen	10.0949042794144	PHO85	Pro	3	24	1.3991137	0.807169674372977	MKK2
YPL141C	Sample90	nitrogen	8.81764391993464	PHO85	Pro	3	24	1.3991137	0.705042323789462	FRK1
YPL144W	Sample90	nitrogen	4.96211030318203	PHO85	Pro	3	24	1.3991137	0.396761063479304	POC4
YPL145C	Sample90	nitrogen	5.79607714759068	PHO85	Pro	3	24	1.3991137	0.463443493307974	KES1
YPL147W	Sample90	nitrogen	8.90334700334846	PHO85	Pro	3	24	1.3991137	0.711894982122533	PXA1
YPL149W	Sample90	nitrogen	8.16047331675136	PHO85	Pro	3	24	1.3991137	0.652496190899362	ATG5
YPL150W	Sample90	nitrogen	5.91992178190897	PHO85	Pro	3	24	1.3991137	0.47334587874806	YPL150W
YPL152W	Sample90	nitrogen	6.87287475187966	PHO85	Pro	3	24	1.3991137	0.549542216739352	RRD2
YPL154C	Sample90	nitrogen	8.66175903858199	PHO85	Pro	3	24	1.3991137	0.692578060093799	PEP4
YPL155C	Sample90	nitrogen	6.64710298926409	PHO85	Pro	3	24	1.3991137	0.531489928667177	KIP2
YPL156C	Sample90	nitrogen	8.16902192734575	PHO85	Pro	3	24	1.3991137	0.653179721821383	PRM4
YPL158C	Sample90	nitrogen	5.97633377483639	PHO85	Pro	3	24	1.3991137	0.47785647624375	AIM44
YPL159C	Sample90	nitrogen	6.23873699163805	PHO85	Pro	3	24	1.3991137	0.498837746912371	PET20
YPL161C	Sample90	nitrogen	-2.70772035986517	PHO85	Pro	3	24	1.3991137	-0.216504258056445	BEM4
YPL162C	Sample90	nitrogen	6.62707192668205	PHO85	Pro	3	24	1.3991137	0.52988828234997	YPL162C
YPL163C	Sample90	nitrogen	9.03544583537315	PHO85	Pro	3	24	1.3991137	0.722457357780503	SVS1
YPL164C	Sample90	nitrogen	10.3994198891634	PHO85	Pro	3	24	1.3991137	0.831518173255112	MLH3
YPL165C	Sample90	nitrogen	6.673638446791	PHO85	Pro	3	24	1.3991137	0.533611654244606	SET6
YPL166W	Sample90	nitrogen	8.59659784403413	PHO85	Pro	3	24	1.3991137	0.687367892792638	ATG29
YPL167C	Sample90	nitrogen	8.6330017210424	PHO85	Pro	3	24	1.3991137	0.690278678743388	REV3
YPL168W	Sample90	nitrogen	4.59739133616121	PHO85	Pro	3	24	1.3991137	0.367598816696225	MRX4
YPL170W	Sample90	nitrogen	4.95158647660048	PHO85	Pro	3	24	1.3991137	0.395919597979496	DAP1
YPL171C	Sample90	nitrogen	8.48044180799171	PHO85	Pro	3	24	1.3991137	0.678080273297325	OYE3
YPL174C	Sample90	nitrogen	4.78994656005496	PHO85	Pro	3	24	1.3991137	0.382995172428501	NIP100
YPL176C	Sample90	nitrogen	7.92944892215901	PHO85	Pro	3	24	1.3991137	0.634023912193799	TRE1
YPL177C	Sample90	nitrogen	7.98882352557555	PHO85	Pro	3	24	1.3991137	0.638771394485779	CUP9
YPL178W	Sample90	nitrogen	1.01160608694992	PHO85	Pro	3	24	1.3991137	0.08088613157652	CBC2
YPL179W	Sample90	nitrogen	9.50025614156298	PHO85	Pro	3	24	1.3991137	0.759622720928871	PPQ1
YPL182C	Sample90	nitrogen	5.77924879389962	PHO85	Pro	3	24	1.3991137	0.462097929606419	NA
YPL183C	Sample90	nitrogen	8.4223949327693	PHO85	Pro	3	24	1.3991137	0.673438953669641	RTT10
YPL183W-A	Sample90	nitrogen	3.01906759007791	PHO85	Pro	3	24	1.3991137	0.241399000539563	RTC6
YPL184C	Sample90	nitrogen	8.0515415867743	PHO85	Pro	3	24	1.3991137	0.643786213411634	MRN1
YPL185W	Sample90	nitrogen	8.01136700943858	PHO85	Pro	3	24	1.3991137	0.640573929311797	NA
YPL186C	Sample90	nitrogen	8.98601966828828	PHO85	Pro	3	24	1.3991137	0.718505333859607	UIP4
YPL187W	Sample90	nitrogen	6.5252114296526	PHO85	Pro	3	24	1.3991137	0.521743707429493	MF(ALPHA)1
YPL189W	Sample90	nitrogen	-4.39411058229777	PHO85	Pro	3	24	1.3991137	-0.351344867638298	GUP2
YPL191C	Sample90	nitrogen	7.04973551554399	PHO85	Pro	3	24	1.3991137	0.563683672771521	YPL191C
YPL192C	Sample90	nitrogen	9.03849920547043	PHO85	Pro	3	24	1.3991137	0.722701499545392	PRM3
YPL194W	Sample90	nitrogen	3.90041407405228	PHO85	Pro	3	24	1.3991137	0.311869817774556	DDC1
YPL195W	Sample90	nitrogen	5.43493310931571	PHO85	Pro	3	24	1.3991137	0.434567091144301	APL5
YPL196W	Sample90	nitrogen	6.68024175033198	PHO85	Pro	3	24	1.3991137	0.534139642051269	OXR1
YPL197C	Sample90	nitrogen	6.85407151313445	PHO85	Pro	3	24	1.3991137	0.548038744920795	NA
YPL198W	Sample90	nitrogen	7.84538261341076	PHO85	Pro	3	24	1.3991137	0.627302127303135	RPL7B
YPL199C	Sample90	nitrogen	7.66551992252301	PHO85	Pro	3	24	1.3991137	0.612920642782102	YPL199C
YPL200W	Sample90	nitrogen	6.00025034442341	PHO85	Pro	3	24	1.3991137	0.479768800437357	CSM4
YPL202C	Sample90	nitrogen	7.0018096635276	PHO85	Pro	3	24	1.3991137	0.559851611238753	AFT2
YPL203W	Sample90	nitrogen	9.55091700152641	PHO85	Pro	3	24	1.3991137	0.763673468584153	TPK2
YPL205C	Sample90	nitrogen	7.85483159465699	PHO85	Pro	3	24	1.3991137	0.628057650179289	NA
YPL206C	Sample90	nitrogen	5.79607714759068	PHO85	Pro	3	24	1.3991137	0.463443493307974	PGC1
YPL207W	Sample90	nitrogen	7.24656209607344	PHO85	Pro	3	24	1.3991137	0.579421558195346	TYW1
YPL208W	Sample90	nitrogen	10.2169905887711	PHO85	Pro	3	24	1.3991137	0.816931467436218	RKM1
YPL212C	Sample90	nitrogen	6.51141050277349	PHO85	Pro	3	24	1.3991137	0.520640211116231	PUS1
YPL213W	Sample90	nitrogen	1.43376090479423	PHO85	Pro	3	24	1.3991137	0.114640841618619	LEA1
YPL214C	Sample90	nitrogen	5.18633307878404	PHO85	Pro	3	24	1.3991137	0.414689497445612	THI6
YPL219W	Sample90	nitrogen	9.28898116801136	PHO85	Pro	3	24	1.3991137	0.742729569009385	PCL8
YPL220W	Sample90	nitrogen	9.29169500938331	PHO85	Pro	3	24	1.3991137	0.742946562692124	RPL1A
YPL221W	Sample90	nitrogen	8.8276916499387	PHO85	Pro	3	24	1.3991137	0.705845721496966	FLC1
YPL222W	Sample90	nitrogen	8.86088254634203	PHO85	Pro	3	24	1.3991137	0.708499603525017	FMP40
YPL223C	Sample90	nitrogen	7.55383599155075	PHO85	Pro	3	24	1.3991137	0.60399060444787	GRE1
YPL224C	Sample90	nitrogen	9.86571285537171	PHO85	Pro	3	24	1.3991137	0.788843956565938	MMT2
YPL225W	Sample90	nitrogen	4.53866344305379	PHO85	Pro	3	24	1.3991137	0.362903044151576	YPL225W
YPL226W	Sample90	nitrogen	3.9996922040692	PHO85	Pro	3	24	1.3991137	0.319807911456289	NEW1
YPL227C	Sample90	nitrogen	7.91095562293743	PHO85	Pro	3	24	1.3991137	0.632545222560139	ALG5
YPL229W	Sample90	nitrogen	9.0537037408992	PHO85	Pro	3	24	1.3991137	0.723917225774323	YPL229W
YPL230W	Sample90	nitrogen	8.65459996184464	PHO85	Pro	3	24	1.3991137	0.692005633701339	USV1
YPL232W	Sample90	nitrogen	9.61184211351784	PHO85	Pro	3	24	1.3991137	0.7685449266432	SSO1
YPL236C	Sample90	nitrogen	9.12819649982664	PHO85	Pro	3	24	1.3991137	0.729873527518483	ENV7
YPL239W	Sample90	nitrogen	0.348698678068013	PHO85	Pro	3	24	1.3991137	0.0278812944273676	YAR1
YPL241C	Sample90	nitrogen	6.660395245797	PHO85	Pro	3	24	1.3991137	0.532552752650484	CIN2
YPL244C	Sample90	nitrogen	2.55092771290887	PHO85	Pro	3	24	1.3991137	0.203967411120128	HUT1
YPL246C	Sample90	nitrogen	9.32131388018554	PHO85	Pro	3	24	1.3991137	0.745314832230795	RBD2
YPL247C	Sample90	nitrogen	6.36324485338932	PHO85	Pro	3	24	1.3991137	0.508793162778135	YPL247C
YPL248C	Sample90	nitrogen	7.92021557819475	PHO85	Pro	3	24	1.3991137	0.633285631271591	GAL4
YPL249C	Sample90	nitrogen	8.79403507945274	PHO85	Pro	3	24	1.3991137	0.703154605039819	GYP5
YPL250C	Sample90	nitrogen	8.07803954418729	PHO85	Pro	3	24	1.3991137	0.645904940550058	ICY2
YPL253C	Sample90	nitrogen	6.60692868101753	PHO85	Pro	3	24	1.3991137	0.528277666083205	VIK1
YPL256C	Sample90	nitrogen	4.90918485744825	PHO85	Pro	3	24	1.3991137	0.39252924377933	CLN2
YPL257W	Sample90	nitrogen	7.50707875880189	PHO85	Pro	3	24	1.3991137	0.600251983527071	YPL257W
YPL258C	Sample90	nitrogen	8.58189257613727	PHO85	Pro	3	24	1.3991137	0.686192087062209	THI21
YPL259C	Sample90	nitrogen	8.97976482120805	PHO85	Pro	3	24	1.3991137	0.718005207980128	APM1
YPL260W	Sample90	nitrogen	5.33177748384933	PHO85	Pro	3	24	1.3991137	0.426318960175172	CUB1
YPL261C	Sample90	nitrogen	4.98306764884587	PHO85	Pro	3	24	1.3991137	0.398436773660103	NA
YPL263C	Sample90	nitrogen	9.48060377673403	PHO85	Pro	3	24	1.3991137	0.758051354576048	KEL3
YPL264C	Sample90	nitrogen	9.21152266870915	PHO85	Pro	3	24	1.3991137	0.736536132209128	YPL264C
YPL265W	Sample90	nitrogen	7.63542161284152	PHO85	Pro	3	24	1.3991137	0.610514038206928	DIP5
YPL267W	Sample90	nitrogen	6.13293602995949	PHO85	Pro	3	24	1.3991137	0.49037809980501	ACM1
YPL269W	Sample90	nitrogen	8.21560883694888	PHO85	Pro	3	24	1.3991137	0.656904724021858	KAR9
YPL272C	Sample90	nitrogen	7.01985687336424	PHO85	Pro	3	24	1.3991137	0.561294632399131	PBI1
YPL273W	Sample90	nitrogen	4.55048978661603	PHO85	Pro	3	24	1.3991137	0.363848656474184	SAM4
YPL274W	Sample90	nitrogen	9.56278539410901	PHO85	Pro	3	24	1.3991137	0.76462244306782	SAM3
YPR001W	Sample90	nitrogen	8.65459996184464	PHO85	Pro	3	24	1.3991137	0.692005633701339	CIT3
YPR002W	Sample90	nitrogen	7.20691499326574	PHO85	Pro	3	24	1.3991137	0.576251449972688	PDH1
YPR003C	Sample90	nitrogen	7.72001325271672	PHO85	Pro	3	24	1.3991137	0.617277827592428	YPR003C
YPR004C	Sample90	nitrogen	6.37761831372702	PHO85	Pro	3	24	1.3991137	0.509942437796428	AIM45
YPR005C	Sample90	nitrogen	7.06161771238345	PHO85	Pro	3	24	1.3991137	0.56463375101776	HAL1
YPR006C	Sample90	nitrogen	10.4779151501899	PHO85	Pro	3	24	1.3991137	0.837794507584679	ICL2
YPR007C	Sample90	nitrogen	6.62707192668205	PHO85	Pro	3	24	1.3991137	0.52988828234997	REC8
YPR008W	Sample90	nitrogen	9.08380413747584	PHO85	Pro	3	24	1.3991137	0.726323997213732	HAA1
YPR009W	Sample90	nitrogen	8.8276916499387	PHO85	Pro	3	24	1.3991137	0.705845721496966	SUT2
YPR011C	Sample90	nitrogen	8.03374993241907	PHO85	Pro	3	24	1.3991137	0.642363625989804	YPR011C
YPR012W	Sample90	nitrogen	7.06161771238345	PHO85	Pro	3	24	1.3991137	0.56463375101776	NA
YPR013C	Sample90	nitrogen	8.95773691465354	PHO85	Pro	3	24	1.3991137	0.716243897751859	CMR3
YPR014C	Sample90	nitrogen	9.03544583537315	PHO85	Pro	3	24	1.3991137	0.722457357780503	NA
YPR015C	Sample90	nitrogen	8.95457270934141	PHO85	Pro	3	24	1.3991137	0.715990893810391	YPR015C
YPR017C	Sample90	nitrogen	7.80731158104949	PHO85	Pro	3	24	1.3991137	0.624258038727006	DSS4
YPR018W	Sample90	nitrogen	0.281309384481194	PHO85	Pro	3	24	1.3991137	0.0224929724923474	RLF2
YPR020W	Sample90	nitrogen	3.82751867977329	PHO85	Pro	3	24	1.3991137	0.30604123832151	ATP20
YPR021C	Sample90	nitrogen	7.178323514093	PHO85	Pro	3	24	1.3991137	0.573965328748064	AGC1
YPR022C	Sample90	nitrogen	6.9101881124724	PHO85	Pro	3	24	1.3991137	0.552525723297292	SDD4
YPR023C	Sample90	nitrogen	7.18406014199392	PHO85	Pro	3	24	1.3991137	0.574424018790746	EAF3
YPR024W	Sample90	nitrogen	6.660395245797	PHO85	Pro	3	24	1.3991137	0.532552752650484	YME1
YPR026W	Sample90	nitrogen	5.56222211585175	PHO85	Pro	3	24	1.3991137	0.444744882147874	ATH1
YPR027C	Sample90	nitrogen	8.63661407525892	PHO85	Pro	3	24	1.3991137	0.690567515833465	YPR027C
YPR028W	Sample90	nitrogen	9.44321634144424	PHO85	Pro	3	24	1.3991137	0.75506192514381	YOP1
YPR029C	Sample90	nitrogen	5.29354581556555	PHO85	Pro	3	24	1.3991137	0.423262027450977	APL4
YPR030W	Sample90	nitrogen	7.56414100084597	PHO85	Pro	3	24	1.3991137	0.604814573726528	CSR2
YPR031W	Sample90	nitrogen	8.62938429120724	PHO85	Pro	3	24	1.3991137	0.689989435816334	NTO1
YPR032W	Sample90	nitrogen	6.32706200325333	PHO85	Pro	3	24	1.3991137	0.505900049722896	SRO7
YPR037C	Sample90	nitrogen	8.58189257613727	PHO85	Pro	3	24	1.3991137	0.686192087062209	ERV2
YPR038W	Sample90	nitrogen	7.66551992252301	PHO85	Pro	3	24	1.3991137	0.612920642782102	NA
YPR039W	Sample90	nitrogen	9.79820551115659	PHO85	Pro	3	24	1.3991137	0.783446195523367	NA
YPR040W	Sample90	nitrogen	6.89157993024375	PHO85	Pro	3	24	1.3991137	0.551037847833152	TIP41
YPR042C	Sample90	nitrogen	8.62576177864125	PHO85	Pro	3	24	1.3991137	0.689699786483624	PUF2
YPR043W	Sample90	nitrogen	1.27504583825128	PHO85	Pro	3	24	1.3991137	0.101950281605999	RPL43A
YPR044C	Sample90	nitrogen	1.27504583825128	PHO85	Pro	3	24	1.3991137	0.101950281605999	NA
YPR046W	Sample90	nitrogen	7.33006054159047	PHO85	Pro	3	24	1.3991137	0.586097937803627	MCM16
YPR050C	Sample90	nitrogen	4.10946380659688	PHO85	Pro	3	24	1.3991137	0.328585043583074	NA
YPR051W	Sample90	nitrogen	5.54430186195819	PHO85	Pro	3	24	1.3991137	0.443312012147369	MAK3
YPR052C	Sample90	nitrogen	8.21140357369214	PHO85	Pro	3	24	1.3991137	0.656568479033332	NHP6A
YPR053C	Sample90	nitrogen	6.48365000869958	PHO85	Pro	3	24	1.3991137	0.518420533906635	NA
YPR057W	Sample90	nitrogen	6.04762556692308	PHO85	Pro	3	24	1.3991137	0.483556834663336	BRR1
YPR058W	Sample90	nitrogen	8.61122075857931	PHO85	Pro	3	24	1.3991137	0.688537113703022	YMC1
YPR059C	Sample90	nitrogen	5.59780636546024	PHO85	Pro	3	24	1.3991137	0.447590132223981	NA
YPR061C	Sample90	nitrogen	11.1808331015038	PHO85	Pro	3	24	1.3991137	0.893998512909419	JID1
YPR062W	Sample90	nitrogen	8.68665811999831	PHO85	Pro	3	24	1.3991137	0.694568944096531	FCY1
YPR063C	Sample90	nitrogen	6.90399609777994	PHO85	Pro	3	24	1.3991137	0.552030621378077	YPR063C
YPR064W	Sample90	nitrogen	0.281309384481194	PHO85	Pro	3	24	1.3991137	0.0224929724923474	NA
YPR065W	Sample90	nitrogen	4.20252457350509	PHO85	Pro	3	24	1.3991137	0.336026008533616	ROX1
YPR066W	Sample90	nitrogen	-1.43099075385561	PHO85	Pro	3	24	1.3991137	-0.114419345528196	UBA3
YPR068C	Sample90	nitrogen	8.60026127532239	PHO85	Pro	3	24	1.3991137	0.687660813909886	HOS1
YPR069C	Sample90	nitrogen	3.88597107750233	PHO85	Pro	3	24	1.3991137	0.310714982770725	SPE3
YPR070W	Sample90	nitrogen	3.27907815271139	PHO85	Pro	3	24	1.3991137	0.262188959053818	MED1
YPR071W	Sample90	nitrogen	7.96611807908899	PHO85	Pro	3	24	1.3991137	0.636955909431164	YPR071W
YPR073C	Sample90	nitrogen	10.0157049070708	PHO85	Pro	3	24	1.3991137	0.800837040618788	LTP1
YPR074C	Sample90	nitrogen	4.70064975061727	PHO85	Pro	3	24	1.3991137	0.375855166480812	TKL1
YPR075C	Sample90	nitrogen	7.45437601437198	PHO85	Pro	3	24	1.3991137	0.596037970607028	OPY2
YPR076W	Sample90	nitrogen	8.23237054306573	PHO85	Pro	3	24	1.3991137	0.658244958707972	NA
YPR077C	Sample90	nitrogen	6.7585450757569	PHO85	Pro	3	24	1.3991137	0.540400629568946	NA
YPR079W	Sample90	nitrogen	6.98367133658171	PHO85	Pro	3	24	1.3991137	0.558401304524658	MRL1
YPR083W	Sample90	nitrogen	8.6148636733309	PHO85	Pro	3	24	1.3991137	0.688828394356353	MDM36
YPR089W	Sample90	nitrogen	8.0824338959103	PHO85	Pro	3	24	1.3991137	0.646256304698857	YPR089W
YPR090W	Sample90	nitrogen	7.13790744403923	PHO85	Pro	3	24	1.3991137	0.570733735341947	NA
YPR091C	Sample90	nitrogen	11.0547152770658	PHO85	Pro	3	24	1.3991137	0.883914367436955	NVJ2
YPR092W	Sample90	nitrogen	5.18633307878404	PHO85	Pro	3	24	1.3991137	0.414689497445612	NA
YPR093C	Sample90	nitrogen	9.38707351975314	PHO85	Pro	3	24	1.3991137	0.750572850076977	ASR1
YPR095C	Sample90	nitrogen	8.54102462143308	PHO85	Pro	3	24	1.3991137	0.682924361804215	SYT1
YPR096C	Sample90	nitrogen	8.40277231082031	PHO85	Pro	3	24	1.3991137	0.671869965501896	NA
YPR097W	Sample90	nitrogen	8.00687120209183	PHO85	Pro	3	24	1.3991137	0.640214452960989	YPR097W
YPR098C	Sample90	nitrogen	8.5260063277605	PHO85	Pro	3	24	1.3991137	0.681723527117942	TMH18
YPR106W	Sample90	nitrogen	7.51752402798112	PHO85	Pro	3	24	1.3991137	0.601087167723848	ISR1
YPR109W	Sample90	nitrogen	8.35511088006917	PHO85	Pro	3	24	1.3991137	0.668059046599179	GLD1
YPR111W	Sample90	nitrogen	4.17620806610413	PHO85	Pro	3	24	1.3991137	0.333921789798944	DBF20
YPR114W	Sample90	nitrogen	6.73912953017717	PHO85	Pro	3	24	1.3991137	0.538848198840571	YPR114W
YPR115W	Sample90	nitrogen	6.98367133658171	PHO85	Pro	3	24	1.3991137	0.558401304524658	RGC1
YPR117W	Sample90	nitrogen	9.17456945165129	PHO85	Pro	3	24	1.3991137	0.733581422054971	YPR117W
YPR118W	Sample90	nitrogen	7.01385120484179	PHO85	Pro	3	24	1.3991137	0.560814430371308	MRI1
YPR119W	Sample90	nitrogen	6.37043865273967	PHO85	Pro	3	24	1.3991137	0.509368365525819	CLB2
YPR120C	Sample90	nitrogen	3.01906759007791	PHO85	Pro	3	24	1.3991137	0.241399000539563	CLB5
YPR121W	Sample90	nitrogen	7.20121497701573	PHO85	Pro	3	24	1.3991137	0.57579568732917	THI22
YPR122W	Sample90	nitrogen	6.34157811846291	PHO85	Pro	3	24	1.3991137	0.507060731158061	AXL1
YPR123C	Sample90	nitrogen	8.13899541400038	PHO85	Pro	3	24	1.3991137	0.650778857947026	NA
YPR125W	Sample90	nitrogen	7.34652671098745	PHO85	Pro	3	24	1.3991137	0.587414541926108	YLH47
YPR126C	Sample90	nitrogen	5.60664963393733	PHO85	Pro	3	24	1.3991137	0.448297223439457	NA
YPR127W	Sample90	nitrogen	8.15190043106536	PHO85	Pro	3	24	1.3991137	0.651810718986397	YPR127W
YPR128C	Sample90	nitrogen	8.37108756111801	PHO85	Pro	3	24	1.3991137	0.669336512148411	ANT1
YPR129W	Sample90	nitrogen	3.76793992746151	PHO85	Pro	3	24	1.3991137	0.30127743266551	SCD6
YPR130C	Sample90	nitrogen	7.99334513425044	PHO85	Pro	3	24	1.3991137	0.639132933862551	NA
YPR132W	Sample90	nitrogen	6.17865175395069	PHO85	Pro	3	24	1.3991137	0.494033443632583	RPS23B
YPR134W	Sample90	nitrogen	3.64518703324787	PHO85	Pro	3	24	1.3991137	0.291462340723251	MSS18
YPR135W	Sample90	nitrogen	-2.08228933058782	PHO85	Pro	3	24	1.3991137	-0.166495962160663	CTF4
YPR138C	Sample90	nitrogen	8.16047331675136	PHO85	Pro	3	24	1.3991137	0.652496190899362	MEP3
YPR140W	Sample90	nitrogen	8.43020542423928	PHO85	Pro	3	24	1.3991137	0.674063465966342	TAZ1
YPR141C	Sample90	nitrogen	1.43376090479423	PHO85	Pro	3	24	1.3991137	0.114640841618619	KAR3
YPR145W	Sample90	nitrogen	8.76333972215235	PHO85	Pro	3	24	1.3991137	0.700700261653181	ASN1
YPR146C	Sample90	nitrogen	6.27579779124498	PHO85	Pro	3	24	1.3991137	0.501801059166032	NA
YPR147C	Sample90	nitrogen	9.01703776591864	PHO85	Pro	3	24	1.3991137	0.720985482959685	YPR147C
YPR148C	Sample90	nitrogen	7.12627569896129	PHO85	Pro	3	24	1.3991137	0.569803682750355	YPR148C
YPR149W	Sample90	nitrogen	9.02011627208032	PHO85	Pro	3	24	1.3991137	0.721231634557294	NCE102
YPR150W	Sample90	nitrogen	1.19092152929849	PHO85	Pro	3	24	1.3991137	0.0952238591274084	NA
YPR151C	Sample90	nitrogen	7.78810953352911	PHO85	Pro	3	24	1.3991137	0.622722678904335	SUE1
YPR152C	Sample90	nitrogen	9.22276471589607	PHO85	Pro	3	24	1.3991137	0.737435025285872	URN1
YPR153W	Sample90	nitrogen	6.26841548847892	PHO85	Pro	3	24	1.3991137	0.501210784037624	MAY24
YPR154W	Sample90	nitrogen	8.00687120209183	PHO85	Pro	3	24	1.3991137	0.640214452960989	PIN3
YPR155C	Sample90	nitrogen	9.03238829409661	PHO85	Pro	3	24	1.3991137	0.722212882495918	NCA2
YPR156C	Sample90	nitrogen	6.68024175033198	PHO85	Pro	3	24	1.3991137	0.534139642051269	TPO3
YPR157W	Sample90	nitrogen	5.60664963393733	PHO85	Pro	3	24	1.3991137	0.448297223439457	TDA6
YPR158W	Sample90	nitrogen	8.32288620186666	PHO85	Pro	3	24	1.3991137	0.66548242157218	CUR1
YPR160W	Sample90	nitrogen	9.14570330165795	PHO85	Pro	3	24	1.3991137	0.731273338665014	GPH1
YPR164W	Sample90	nitrogen	3.05775328502495	PHO85	Pro	3	24	1.3991137	0.244492236386977	MMS1
YPR167C	Sample90	nitrogen	-4.39411058229777	PHO85	Pro	3	24	1.3991137	-0.351344867638298	MET16
YPR170C	Sample90	nitrogen	6.57310429046138	PHO85	Pro	3	24	1.3991137	0.525573131046975	NA
YPR171W	Sample90	nitrogen	6.2536062077764	PHO85	Pro	3	24	1.3991137	0.500026661637699	BSP1
YPR172W	Sample90	nitrogen	8.0824338959103	PHO85	Pro	3	24	1.3991137	0.646256304698857	YPR172W
YPR174C	Sample90	nitrogen	3.84223537852183	PHO85	Pro	3	24	1.3991137	0.307217958041471	YPR174C
YPR179C	Sample90	nitrogen	7.67051041665268	PHO85	Pro	3	24	1.3991137	0.613319673363286	HDA3
YPR184W	Sample90	nitrogen	5.91992178190897	PHO85	Pro	3	24	1.3991137	0.47334587874806	GDB1
YPR185W	Sample90	nitrogen	8.89361535659432	PHO85	Pro	3	24	1.3991137	0.711116857840793	ATG13
YPR188C	Sample90	nitrogen	8.5892555331189	PHO85	Pro	3	24	1.3991137	0.686780815337861	MLC2
YPR189W	Sample90	nitrogen	5.70256633394459	PHO85	Pro	3	24	1.3991137	0.455966543461606	SKI3
YPR191W	Sample90	nitrogen	3.76793992746151	PHO85	Pro	3	24	1.3991137	0.30127743266551	QCR2
YPR192W	Sample90	nitrogen	7.77363443607773	PHO85	Pro	3	24	1.3991137	0.621565277172436	AQY1
YPR193C	Sample90	nitrogen	5.72830284245645	PHO85	Pro	3	24	1.3991137	0.458024386569378	HPA2
YPR194C	Sample90	nitrogen	8.13899541400038	PHO85	Pro	3	24	1.3991137	0.650778857947026	OPT2
YPR195C	Sample90	nitrogen	8.78724721422602	PHO85	Pro	3	24	1.3991137	0.702611860025791	NA
YPR196W	Sample90	nitrogen	9.48553542968889	PHO85	Pro	3	24	1.3991137	0.758445680326893	YPR196W
YPR197C	Sample90	nitrogen	7.28577257994747	PHO85	Pro	3	24	1.3991137	0.582556755184301	NA
YPR198W	Sample90	nitrogen	9.22836337826994	PHO85	Pro	3	24	1.3991137	0.737882683862928	SGE1
YPR199C	Sample90	nitrogen	8.74266043136318	PHO85	Pro	3	24	1.3991137	0.699046784220355	ARR1
YPR200C	Sample90	nitrogen	8.74611905358218	PHO85	Pro	3	24	1.3991137	0.699323329187302	ARR2
YPR201W	Sample90	nitrogen	9.39482286392443	PHO85	Pro	3	24	1.3991137	0.751192473149986	ARR3
YAL001C	Sample90	nitrogen	-2.24249955609231	RIM15	Qui	4	96	0.4661622	-0.176138956993019	TFC3
YAL004W	Sample90	nitrogen	2.94895622926244	RIM15	Qui	4	96	0.4661622	0.231628172692032	YAL004W
YAL005C	Sample90	nitrogen	4.65493117762063	RIM15	Qui	4	96	0.4661622	0.36562536669088	SSA1
YAL008W	Sample90	nitrogen	6.10171436803295	RIM15	Qui	4	96	0.4661622	0.479264132621484	FUN14
YAL010C	Sample90	nitrogen	-4.54355169128988	RIM15	Qui	4	96	0.4661622	-0.356876974077192	MDM10
YAL013W	Sample90	nitrogen	-2.52905332948215	RIM15	Qui	4	96	0.4661622	-0.198646556885371	DEP1
YAL014C	Sample90	nitrogen	9.6220503683951	RIM15	Qui	4	96	0.4661622	0.755771795547971	SYN8
YAL015C	Sample90	nitrogen	6.05175169196153	RIM15	Qui	4	96	0.4661622	0.475339773471494	NTG1
YAL017W	Sample90	nitrogen	6.4787235001463	RIM15	Qui	4	96	0.4661622	0.508876622455376	PSK1
YAL018C	Sample90	nitrogen	6.81441916474789	RIM15	Qui	4	96	0.4661622	0.535244112281344	LDS1
YAL019W	Sample90	nitrogen	4.08421240121914	RIM15	Qui	4	96	0.4661622	0.320797794824216	FUN30
YAL020C	Sample90	nitrogen	0.853794002068618	RIM15	Qui	4	96	0.4661622	0.0670619463904464	ATS1
YAL022C	Sample90	nitrogen	4.09665395230416	RIM15	Qui	4	96	0.4661622	0.321775026603609	FUN26
YAL023C	Sample90	nitrogen	4.09665395230416	RIM15	Qui	4	96	0.4661622	0.321775026603609	PMT2
YAL024C	Sample90	nitrogen	7.10527664421925	RIM15	Qui	4	96	0.4661622	0.558089750278695	LTE1
YAL026C	Sample90	nitrogen	1.86316495936093	RIM15	Qui	4	96	0.4661622	0.146343811643665	DRS2
YAL029C	Sample90	nitrogen	7.48702013495247	RIM15	Qui	4	96	0.4661622	0.588074104172522	MYO4
YAL030W	Sample90	nitrogen	1.58789423331834	RIM15	Qui	4	96	0.4661622	0.124722447909555	SNC1
YAL031C	Sample90	nitrogen	3.70017837834493	RIM15	Qui	4	96	0.4661622	0.29063352921483	GIP4
YAL034C	Sample90	nitrogen	5.92009487141369	RIM15	Qui	4	96	0.4661622	0.464998681100121	FUN19
YAL036C	Sample90	nitrogen	7.78703639321945	RIM15	Qui	4	96	0.4661622	0.611639125921815	RBG1
YAL037W	Sample90	nitrogen	7.19022687376506	RIM15	Qui	4	96	0.4661622	0.564762235358063	YAL037W
YAL040C	Sample90	nitrogen	5.609684906798	RIM15	Qui	4	96	0.4661622	0.440617277206815	CLN3
YAL042W	Sample90	nitrogen	5.82965765481664	RIM15	Qui	4	96	0.4661622	0.457895216146704	ERV46
YAL043C-A	Sample90	nitrogen	-2.87020285491567	RIM15	Qui	4	96	0.4661622	-0.225442424659469	NA
YAL045C	Sample90	nitrogen	5.24437305894039	RIM15	Qui	4	96	0.4661622	0.411923560107063	NA
YAL046C	Sample90	nitrogen	3.48090610303216	RIM15	Qui	4	96	0.4661622	0.273410609475047	BOL3
YAL048C	Sample90	nitrogen	3.57054542858095	RIM15	Qui	4	96	0.4661622	0.280451403425185	GEM1
YAL049C	Sample90	nitrogen	-3.28874119526684	RIM15	Qui	4	96	0.4661622	-0.258316860032605	AIM2
YAL051W	Sample90	nitrogen	8.37002478857063	RIM15	Qui	4	96	0.4661622	0.657430425018047	OAF1
YAL053W	Sample90	nitrogen	7.60089685024491	RIM15	Qui	4	96	0.4661622	0.597018643672166	FLC2
YAL054C	Sample90	nitrogen	6.67783536093099	RIM15	Qui	4	96	0.4661622	0.524516025989826	ACS1
YAL055W	Sample90	nitrogen	2.77849497593865	RIM15	Qui	4	96	0.4661622	0.218239154492851	PEX22
YAL056W	Sample90	nitrogen	3.76987534485016	RIM15	Qui	4	96	0.4661622	0.29610793430555	GPB2
YAL058C-A	Sample90	nitrogen	9.32972697030449	RIM15	Qui	4	96	0.4661622	0.732811015776822	NA
YAL058W	Sample90	nitrogen	1.34651734858072	RIM15	Qui	4	96	0.4661622	0.10576330359026	CNE1
YAL059W	Sample90	nitrogen	3.72824819147921	RIM15	Qui	4	96	0.4661622	0.292838295585922	ECM1
YAL060W	Sample90	nitrogen	7.89989001746565	RIM15	Qui	4	96	0.4661622	0.620503305900627	BDH1
YAL061W	Sample90	nitrogen	8.89532598483958	RIM15	Qui	4	96	0.4661622	0.698690636002985	BDH2
YAL062W	Sample90	nitrogen	4.26597792008383	RIM15	Qui	4	96	0.4661622	0.335074715781966	GDH3
YAL064C-A	Sample90	nitrogen	10.5206353986615	RIM15	Qui	4	96	0.4661622	0.826351889787304	TDA8
YAL065C	Sample90	nitrogen	6.16497533364479	RIM15	Qui	4	96	0.4661622	0.484233016771748	YAL065C
YAL066W	Sample90	nitrogen	3.03911050428569	RIM15	Qui	4	96	0.4661622	0.238709413768721	NA
YAL067C	Sample90	nitrogen	7.97993951146871	RIM15	Qui	4	96	0.4661622	0.626790858708926	SEO1
YAL068C	Sample90	nitrogen	5.42725891565902	RIM15	Qui	4	96	0.4661622	0.426288478915487	PAU8
YAR002C-A	Sample90	nitrogen	9.72037023579042	RIM15	Qui	4	96	0.4661622	0.763494409738754	ERP1
YAR002W	Sample90	nitrogen	-0.856120573106208	RIM15	Qui	4	96	0.4661622	-0.0672446888105365	NUP60
YAR003W	Sample90	nitrogen	-4.54355169128988	RIM15	Qui	4	96	0.4661622	-0.356876974077192	SWD1
YAR020C	Sample90	nitrogen	8.51245824226283	RIM15	Qui	4	96	0.4661622	0.668617976830979	PAU7
YAR023C	Sample90	nitrogen	6.92344504870883	RIM15	Qui	4	96	0.4661622	0.543807639276902	YAR023C
YAR027W	Sample90	nitrogen	4.49368278403558	RIM15	Qui	4	96	0.4661622	0.352959980075435	UIP3
YAR028W	Sample90	nitrogen	6.18582357426395	RIM15	Qui	4	96	0.4661622	0.485870558838512	YAR028W
YAR029W	Sample90	nitrogen	4.12139307711712	RIM15	Qui	4	96	0.4661622	0.323718181343434	YAR029W
YAR030C	Sample90	nitrogen	6.63520995465905	RIM15	Qui	4	96	0.4661622	0.521167978681748	NA
YAR031W	Sample90	nitrogen	6.2408487208984	RIM15	Qui	4	96	0.4661622	0.490192553868677	PRM9
YAR035W	Sample90	nitrogen	6.44659814282133	RIM15	Qui	4	96	0.4661622	0.506353310057442	YAT1
YAR037W	Sample90	nitrogen	6.91778869974716	RIM15	Qui	4	96	0.4661622	0.543363356733437	NA
YAR040C	Sample90	nitrogen	8.59782280790672	RIM15	Qui	4	96	0.4661622	0.675323006277173	NA
YAR042W	Sample90	nitrogen	-1.41542659863876	RIM15	Qui	4	96	0.4661622	-0.111175836850041	SWH1
YAR043C	Sample90	nitrogen	8.96861972074111	RIM15	Qui	4	96	0.4661622	0.704447552280068	NA
YAR044W	Sample90	nitrogen	7.61951472899048	RIM15	Qui	4	96	0.4661622	0.59848100014611	NA
YAR047C	Sample90	nitrogen	7.92538569157233	RIM15	Qui	4	96	0.4661622	0.622505884421895	NA
YAR050W	Sample90	nitrogen	5.75257772672283	RIM15	Qui	4	96	0.4661622	0.451840910315224	FLO1
YBL001C	Sample90	nitrogen	4.20651438541172	RIM15	Qui	4	96	0.4661622	0.330404103942687	ECM15
YBL003C	Sample90	nitrogen	6.14400856126655	RIM15	Qui	4	96	0.4661622	0.482586164531274	HTA2
YBL005W	Sample90	nitrogen	8.46343974668874	RIM15	Qui	4	96	0.4661622	0.664767779108384	PDR3
YBL007C	Sample90	nitrogen	2.23365344025905	RIM15	Qui	4	96	0.4661622	0.175444131608516	SLA1
YBL008W	Sample90	nitrogen	10.7329519459409	RIM15	Qui	4	96	0.4661622	0.843028466194449	HIR1
YBL009W	Sample90	nitrogen	8.88038629059447	RIM15	Qui	4	96	0.4661622	0.697517185531176	ALK2
YBL010C	Sample90	nitrogen	3.81094559262301	RIM15	Qui	4	96	0.4661622	0.299333830420669	YBL010C
YBL011W	Sample90	nitrogen	10.4585225694149	RIM15	Qui	4	96	0.4661622	0.821473186944462	SCT1
YBL013W	Sample90	nitrogen	4.04659427786919	RIM15	Qui	4	96	0.4661622	0.317843048638026	FMT1
YBL015W	Sample90	nitrogen	5.86760739110321	RIM15	Qui	4	96	0.4661622	0.460876009141519	ACH1
YBL016W	Sample90	nitrogen	0.606256367268957	RIM15	Qui	4	96	0.4661622	0.0476189009317848	FUS3
YBL017C	Sample90	nitrogen	5.89769090334631	RIM15	Qui	4	96	0.4661622	0.463238943151825	PEP1
YBL019W	Sample90	nitrogen	6.22031058410948	RIM15	Qui	4	96	0.4661622	0.488579369160233	APN2
YBL021C	Sample90	nitrogen	-2.52905332948215	RIM15	Qui	4	96	0.4661622	-0.198646556885371	HAP3
YBL024W	Sample90	nitrogen	5.1631502129341	RIM15	Qui	4	96	0.4661622	0.405543845408486	NCL1
YBL027W	Sample90	nitrogen	-0.740264267793743	RIM15	Qui	4	96	0.4661622	-0.0581446607978833	RPL19B
YBL028C	Sample90	nitrogen	6.31518771074716	RIM15	Qui	4	96	0.4661622	0.496031570469729	YBL028C
YBL029W	Sample90	nitrogen	3.68604586266712	RIM15	Qui	4	96	0.4661622	0.28952347924206	YBL029W
YBL031W	Sample90	nitrogen	6.11586630532156	RIM15	Qui	4	96	0.4661622	0.480375708080518	SHE1
YBL032W	Sample90	nitrogen	6.34185065160164	RIM15	Qui	4	96	0.4661622	0.498125832909923	HEK2
YBL036C	Sample90	nitrogen	-0.631605562298751	RIM15	Qui	4	96	0.4661622	-0.0496099741344663	YBL036C
YBL037W	Sample90	nitrogen	9.44824364386229	RIM15	Qui	4	96	0.4661622	0.742120004583549	APL3
YBL039C	Sample90	nitrogen	7.08912178170566	RIM15	Qui	4	96	0.4661622	0.556820853423942	URA7
YBL042C	Sample90	nitrogen	8.1103292424774	RIM15	Qui	4	96	0.4661622	0.637032426498795	FUI1
YBL043W	Sample90	nitrogen	6.39460030689005	RIM15	Qui	4	96	0.4661622	0.502269097616041	ECM13
YBL046W	Sample90	nitrogen	4.09665395230416	RIM15	Qui	4	96	0.4661622	0.321775026603609	PSY4
YBL047C	Sample90	nitrogen	2.4884134600149	RIM15	Qui	4	96	0.4661622	0.195454465185354	EDE1
YBL048W	Sample90	nitrogen	3.52606250093115	RIM15	Qui	4	96	0.4661622	0.276957455585175	NA
YBL049W	Sample90	nitrogen	5.51128780138296	RIM15	Qui	4	96	0.4661622	0.432888596292764	MOH1
YBL051C	Sample90	nitrogen	2.98538306369545	RIM15	Qui	4	96	0.4661622	0.234489348118425	PIN4
YBL052C	Sample90	nitrogen	6.84920788430331	RIM15	Qui	4	96	0.4661622	0.537976620638354	SAS3
YBL053W	Sample90	nitrogen	8.83499224560084	RIM15	Qui	4	96	0.4661622	0.693951673236134	NA
YBL054W	Sample90	nitrogen	4.71738395251847	RIM15	Qui	4	96	0.4661622	0.370530770842216	TOD6
YBL055C	Sample90	nitrogen	6.88937249757362	RIM15	Qui	4	96	0.4661622	0.541131382952684	YBL055C
YBL056W	Sample90	nitrogen	10.2810681878176	RIM15	Qui	4	96	0.4661622	0.807534887780272	PTC3
YBL057C	Sample90	nitrogen	8.35537308164266	RIM15	Qui	4	96	0.4661622	0.656279594744994	PTH2
YBL059W	Sample90	nitrogen	3.62884809199771	RIM15	Qui	4	96	0.4661622	0.285030833684711	IAI11
YBL060W	Sample90	nitrogen	8.63120668078465	RIM15	Qui	4	96	0.4661622	0.67794516980587	YEL1
YBL061C	Sample90	nitrogen	9.31256677808982	RIM15	Qui	4	96	0.4661622	0.731463154480582	SKT5
YBL062W	Sample90	nitrogen	7.77819252591821	RIM15	Qui	4	96	0.4661622	0.610944477150094	NA
YBL063W	Sample90	nitrogen	11.0893948481484	RIM15	Qui	4	96	0.4661622	0.871025564723109	KIP1
YBL064C	Sample90	nitrogen	6.14400856126655	RIM15	Qui	4	96	0.4661622	0.482586164531274	PRX1
YBL065W	Sample90	nitrogen	8.07016690528031	RIM15	Qui	4	96	0.4661622	0.633877842960494	NA
YBL066C	Sample90	nitrogen	8.02537816609841	RIM15	Qui	4	96	0.4661622	0.630359874904224	SEF1
YBL067C	Sample90	nitrogen	9.0839368053456	RIM15	Qui	4	96	0.4661622	0.713505226762333	UBP13
YBL068W	Sample90	nitrogen	8.72881832149899	RIM15	Qui	4	96	0.4661622	0.685612155754247	PRS4
YBL069W	Sample90	nitrogen	9.64712044958924	RIM15	Qui	4	96	0.4661622	0.757740945526738	AST1
YBL070C	Sample90	nitrogen	7.52062389562163	RIM15	Qui	4	96	0.4661622	0.59071353896716	NA
YBL071C	Sample90	nitrogen	3.95704494743764	RIM15	Qui	4	96	0.4661622	0.310809323427787	NA
YBL072C	Sample90	nitrogen	0.382016909668039	RIM15	Qui	4	96	0.4661622	0.0300058298071097	RPS8A
YBL075C	Sample90	nitrogen	7.31397769843429	RIM15	Qui	4	96	0.4661622	0.574482344833691	SSA3
YBL078C	Sample90	nitrogen	5.41022335118287	RIM15	Qui	4	96	0.4661622	0.424950406606637	ATG8
YBL079W	Sample90	nitrogen	5.64191540654994	RIM15	Qui	4	96	0.4661622	0.443148848102446	NUP170
YBL081W	Sample90	nitrogen	4.38177339755447	RIM15	Qui	4	96	0.4661622	0.344169966022162	YBL081W
YBL082C	Sample90	nitrogen	1.71452964504795	RIM15	Qui	4	96	0.4661622	0.134669129628995	ALG3
YBL083C	Sample90	nitrogen	6.40114075313445	RIM15	Qui	4	96	0.4661622	0.502782822301795	NA
YBL085W	Sample90	nitrogen	9.55134465287384	RIM15	Qui	4	96	0.4661622	0.750218157442881	BOI1
YBL086C	Sample90	nitrogen	9.43670299944417	RIM15	Qui	4	96	0.4661622	0.741213535253237	YBL086C
YBL087C	Sample90	nitrogen	0.606256367268957	RIM15	Qui	4	96	0.4661622	0.0476189009317848	RPL23A
YBL088C	Sample90	nitrogen	5.75257772672283	RIM15	Qui	4	96	0.4661622	0.451840910315224	TEL1
YBL089W	Sample90	nitrogen	3.79731629631709	RIM15	Qui	4	96	0.4661622	0.298263306223975	AVT5
YBL091C	Sample90	nitrogen	5.92009487141369	RIM15	Qui	4	96	0.4661622	0.464998681100121	MAP2
YBL091C-A	Sample90	nitrogen	9.15672305249385	RIM15	Qui	4	96	0.4661622	0.719222281921297	SCS22
YBL095W	Sample90	nitrogen	9.6241523527499009	RIM15	Qui	4	96	0.4661622	0.75593689762385	MRX3
YBL096C	Sample90	nitrogen	2.39887270904924	RIM15	Qui	4	96	0.4661622	0.188421413856261	NA
YBL098W	Sample90	nitrogen	11.6716674222845	RIM15	Qui	4	96	0.4661622	0.916760639058056	BNA4
YBL102W	Sample90	nitrogen	6.32187167101671	RIM15	Qui	4	96	0.4661622	0.496556567581664	SFT2
YBL104C	Sample90	nitrogen	8.30349179804888	RIM15	Qui	4	96	0.4661622	0.652204537002021	SEA4
YBL106C	Sample90	nitrogen	8.54007446136151	RIM15	Qui	4	96	0.4661622	0.670787115288517	SRO77
YBL107C	Sample90	nitrogen	8.65760604526408	RIM15	Qui	4	96	0.4661622	0.680018729424669	MIX23
YBR001C	Sample90	nitrogen	8.11431674502787	RIM15	Qui	4	96	0.4661622	0.637345628139499	NTH2
YBR005W	Sample90	nitrogen	5.27990906076882	RIM15	Qui	4	96	0.4661622	0.414714764359816	RCR1
YBR006W	Sample90	nitrogen	2.23365344025905	RIM15	Qui	4	96	0.4661622	0.175444131608516	UGA2
YBR007C	Sample90	nitrogen	5.7990168275725	RIM15	Qui	4	96	0.4661622	0.455488507375002	DSF2
YBR008C	Sample90	nitrogen	7.17445154647443	RIM15	Qui	4	96	0.4661622	0.563523149407011	FLR1
YBR009C	Sample90	nitrogen	3.82451495278421	RIM15	Qui	4	96	0.4661622	0.300399646883983	HHF1
YBR010W	Sample90	nitrogen	5.42725891565902	RIM15	Qui	4	96	0.4661622	0.426288478915487	HHT1
YBR012C	Sample90	nitrogen	5.74478129357522	RIM15	Qui	4	96	0.4661622	0.451228533113563	NA
YBR013C	Sample90	nitrogen	10.7045156050844	RIM15	Qui	4	96	0.4661622	0.840794910604408	YBR013C
YBR014C	Sample90	nitrogen	7.65185320096316	RIM15	Qui	4	96	0.4661622	0.6010210518079	GRX7
YBR016W	Sample90	nitrogen	8.22772681132595	RIM15	Qui	4	96	0.4661622	0.646253514313204	YBR016W
YBR018C	Sample90	nitrogen	-1.25810514777203	RIM15	Qui	4	96	0.4661622	-0.0988188951538822	GAL7
YBR019C	Sample90	nitrogen	6.32187167101671	RIM15	Qui	4	96	0.4661622	0.496556567581664	GAL10
YBR020W	Sample90	nitrogen	7.41882358929371	RIM15	Qui	4	96	0.4661622	0.582717550861184	GAL1
YBR022W	Sample90	nitrogen	8.445717725092	RIM15	Qui	4	96	0.4661622	0.663375788465006	POA1
YBR023C	Sample90	nitrogen	-5.61392888808541	RIM15	Qui	4	96	0.4661622	-0.440950624179139	CHS3
YBR024W	Sample90	nitrogen	4.85894741125731	RIM15	Qui	4	96	0.4661622	0.381649988191821	SCO2
YBR025C	Sample90	nitrogen	4.46049875465244	RIM15	Qui	4	96	0.4661622	0.350353513417062	OLA1
YBR027C	Sample90	nitrogen	5.41022335118287	RIM15	Qui	4	96	0.4661622	0.424950406606637	NA
YBR028C	Sample90	nitrogen	6.44013886975235	RIM15	Qui	4	96	0.4661622	0.50584596118497	YPK3
YBR030W	Sample90	nitrogen	2.44405619409759	RIM15	Qui	4	96	0.4661622	0.191970387548633	RKM3
YBR031W	Sample90	nitrogen	5.48627743095798	RIM15	Qui	4	96	0.4661622	0.43092413634507	RPL4A
YBR032W	Sample90	nitrogen	-3.82307630792526	RIM15	Qui	4	96	0.4661622	-0.300286647349936	NA
YBR033W	Sample90	nitrogen	9.5945096125548	RIM15	Qui	4	96	0.4661622	0.753608584413623	EDS1
YBR034C	Sample90	nitrogen	4.3931337704893	RIM15	Qui	4	96	0.4661622	0.345062275781759	HMT1
YBR040W	Sample90	nitrogen	6.00838327140817	RIM15	Qui	4	96	0.4661622	0.471933365500554	FIG1
YBR041W	Sample90	nitrogen	4.13369154795324	RIM15	Qui	4	96	0.4661622	0.324684174767958	FAT1
YBR042C	Sample90	nitrogen	6.08750804225007	RIM15	Qui	4	96	0.4661622	0.4781482851738	CST26
YBR043C	Sample90	nitrogen	6.37490833892452	RIM15	Qui	4	96	0.4661622	0.500722375928108	QDR3
YBR044C	Sample90	nitrogen	3.93098515700585	RIM15	Qui	4	96	0.4661622	0.308762435929574	TCM62
YBR045C	Sample90	nitrogen	5.93495616445774	RIM15	Qui	4	96	0.4661622	0.466165973485636	GIP1
YBR046C	Sample90	nitrogen	9.44594089352364	RIM15	Qui	4	96	0.4661622	0.741939133179689	ZTA1
YBR047W	Sample90	nitrogen	7.13204071050375	RIM15	Qui	4	96	0.4661622	0.560191955698284	FMP23
YBR048W	Sample90	nitrogen	3.22752255600149	RIM15	Qui	4	96	0.4661622	0.253508392071292	RPS11B
YBR051W	Sample90	nitrogen	8.68698217808175	RIM15	Qui	4	96	0.4661622	0.682326101740946	NA
YBR052C	Sample90	nitrogen	8.0539545844402	RIM15	Qui	4	96	0.4661622	0.632604432994612	RFS1
YBR053C	Sample90	nitrogen	7.83090359306652	RIM15	Qui	4	96	0.4661622	0.615084710919268	YBR053C
YBR054W	Sample90	nitrogen	8.95994637263672	RIM15	Qui	4	96	0.4661622	0.703766297077767	YRO2
YBR056W	Sample90	nitrogen	9.25262421038988	RIM15	Qui	4	96	0.4661622	0.726754916601351	YBR056W
YBR057C	Sample90	nitrogen	7.42864781159132	RIM15	Qui	4	96	0.4661622	0.583489202415838	MUM2
YBR058C	Sample90	nitrogen	6.54213336963877	RIM15	Qui	4	96	0.4661622	0.513857202382415	UBP14
YBR059C	Sample90	nitrogen	7.76932498722486	RIM15	Qui	4	96	0.4661622	0.610247969089568	AKL1
YBR061C	Sample90	nitrogen	6.24766935175557	RIM15	Qui	4	96	0.4661622	0.490728285883407	TRM7
YBR062C	Sample90	nitrogen	8.18131619469632	RIM15	Qui	4	96	0.4661622	0.642608154569726	YBR062C
YBR063C	Sample90	nitrogen	9.28530812850333	RIM15	Qui	4	96	0.4661622	0.729322101612072	YBR063C
YBR064W	Sample90	nitrogen	8.738373933433	RIM15	Qui	4	96	0.4661622	0.686362709088768	NA
YBR065C	Sample90	nitrogen	7.24231352281666	RIM15	Qui	4	96	0.4661622	0.568853423698451	ECM2
YBR066C	Sample90	nitrogen	9.21684564349637	RIM15	Qui	4	96	0.4661622	0.723944659877685	NRG2
YBR067C	Sample90	nitrogen	7.08372062030146	RIM15	Qui	4	96	0.4661622	0.556396614795354	TIP1
YBR068C	Sample90	nitrogen	9.67390624823169	RIM15	Qui	4	96	0.4661622	0.759844857932112	BAP2
YBR069C	Sample90	nitrogen	9.80610344172703	RIM15	Qui	4	96	0.4661622	0.770228394337465	TAT1
YBR071W	Sample90	nitrogen	8.82887381434667	RIM15	Qui	4	96	0.4661622	0.693471096062054	YBR071W
YBR072W	Sample90	nitrogen	10.1921846209182	RIM15	Qui	4	96	0.4661622	0.800553455509771	HSP26
YBR073W	Sample90	nitrogen	9.08667625413278	RIM15	Qui	4	96	0.4661622	0.713720399002078	RDH54
YBR074W	Sample90	nitrogen	9.00014287237809	RIM15	Qui	4	96	0.4661622	0.706923563940978	PFF1
YBR075W	Sample90	nitrogen	5.09872162179148	RIM15	Qui	4	96	0.4661622	0.400483249158396	NA
YBR076W	Sample90	nitrogen	7.34927380209865	RIM15	Qui	4	96	0.4661622	0.577254706089446	ECM8
YBR077C	Sample90	nitrogen	7.93383949265161	RIM15	Qui	4	96	0.4661622	0.623169895124009	SLM4
YBR078W	Sample90	nitrogen	1.1149386975885	RIM15	Qui	4	96	0.4661622	0.0875737695335844	ECM33
YBR082C	Sample90	nitrogen	1.19504317761264	RIM15	Qui	4	96	0.4661622	0.0938656412637652	UBC4
YBR083W	Sample90	nitrogen	10.5342503664404	RIM15	Qui	4	96	0.4661622	0.827421288538162	TEC1
YBR084C-A	Sample90	nitrogen	5.71343145183806	RIM15	Qui	4	96	0.4661622	0.448766134220115	RPL19A
YBR084W	Sample90	nitrogen	6.14400856126655	RIM15	Qui	4	96	0.4661622	0.482586164531274	MIS1
YBR085W	Sample90	nitrogen	6.51056711907096	RIM15	Qui	4	96	0.4661622	0.511377805480824	AAC3
YBR086C	Sample90	nitrogen	8.34801879980154	RIM15	Qui	4	96	0.4661622	0.655701946678394	IST2
YBR090C	Sample90	nitrogen	7.41390113137384	RIM15	Qui	4	96	0.4661622	0.582330912388283	YBR090C
YBR090C-A	Sample90	nitrogen	7.32409828805943	RIM15	Qui	4	96	0.4661622	0.575277274801852	NA
YBR092C	Sample90	nitrogen	3.54096380622197	RIM15	Qui	4	96	0.4661622	0.278127890765253	PHO3
YBR095C	Sample90	nitrogen	0.126653233439237	RIM15	Qui	4	96	0.4661622	0.00994808154016077	RXT2
YBR098W	Sample90	nitrogen	7.80904305220194	RIM15	Qui	4	96	0.4661622	0.613367656903926	MMS4
YBR099C	Sample90	nitrogen	8.20847683545559	RIM15	Qui	4	96	0.4661622	0.644741509254949	NA
YBR100W	Sample90	nitrogen	10.1190818973158	RIM15	Qui	4	96	0.4661622	0.794811542449546	NA
YBR103W	Sample90	nitrogen	7.85694514667109	RIM15	Qui	4	96	0.4661622	0.61713016599101	SIF2
YBR104W	Sample90	nitrogen	3.54096380622197	RIM15	Qui	4	96	0.4661622	0.278127890765253	YMC2
YBR105C	Sample90	nitrogen	8.84718233890226	RIM15	Qui	4	96	0.4661622	0.694909154058785	VID24
YBR107C	Sample90	nitrogen	9.89338570167174	RIM15	Qui	4	96	0.4661622	0.777084050646911	IML3
YBR108W	Sample90	nitrogen	7.46281692425917	RIM15	Qui	4	96	0.4661622	0.586173043244408	AIM3
YBR111C	Sample90	nitrogen	6.60445069031279	RIM15	Qui	4	96	0.4661622	0.518751967171242	YSA1
YBR113W	Sample90	nitrogen	6.12996424188356	RIM15	Qui	4	96	0.4661622	0.481483042008428	NA
YBR114W	Sample90	nitrogen	8.58434845348604	RIM15	Qui	4	96	0.4661622	0.674264652117251	RAD16
YBR116C	Sample90	nitrogen	10.4867108732405	RIM15	Qui	4	96	0.4661622	0.823687260263565	NA
YBR118W	Sample90	nitrogen	2.28204452449254	RIM15	Qui	4	96	0.4661622	0.179245048795542	TEF2
YBR119W	Sample90	nitrogen	7.31397769843429	RIM15	Qui	4	96	0.4661622	0.574482344833691	MUD1
YBR121C	Sample90	nitrogen	-3.82307630792526	RIM15	Qui	4	96	0.4661622	-0.300286647349936	GRS1
YBR125C	Sample90	nitrogen	5.97185130521158	RIM15	Qui	4	96	0.4661622	0.469063932414028	PTC4
YBR126C	Sample90	nitrogen	-1.99610888666695	RIM15	Qui	4	96	0.4661622	-0.15678600086534	TPS1
YBR128C	Sample90	nitrogen	-2.24249955609231	RIM15	Qui	4	96	0.4661622	-0.176138956993019	ATG14
YBR129C	Sample90	nitrogen	8.63783203437099	RIM15	Qui	4	96	0.4661622	0.678465563608062	OPY1
YBR130C	Sample90	nitrogen	4.71738395251847	RIM15	Qui	4	96	0.4661622	0.370530770842216	SHE3
YBR131W	Sample90	nitrogen	-4.54355169128988	RIM15	Qui	4	96	0.4661622	-0.356876974077192	CCZ1
YBR132C	Sample90	nitrogen	8.91017106262407	RIM15	Qui	4	96	0.4661622	0.69985665474771	AGP2
YBR134W	Sample90	nitrogen	4.66541784595896	RIM15	Qui	4	96	0.4661622	0.366449050610204	NA
YBR137W	Sample90	nitrogen	6.15799964141719	RIM15	Qui	4	96	0.4661622	0.483685105335184	YBR137W
YBR138C	Sample90	nitrogen	4.77874597103959	RIM15	Qui	4	96	0.4661622	0.375350500644139	YBR138C
YBR139W	Sample90	nitrogen	6.6535399992732	RIM15	Qui	4	96	0.4661622	0.522607726989033	ATG42
YBR141C	Sample90	nitrogen	8.77309796542387	RIM15	Qui	4	96	0.4661622	0.689090136508251	BMT2
YBR144C	Sample90	nitrogen	4.56987523486179	RIM15	Qui	4	96	0.4661622	0.358944578280956	NA
YBR145W	Sample90	nitrogen	4.3589358398796	RIM15	Qui	4	96	0.4661622	0.342376171424437	ADH5
YBR146W	Sample90	nitrogen	2.13376233881792	RIM15	Qui	4	96	0.4661622	0.167598103557842	MRPS9
YBR147W	Sample90	nitrogen	9.57520604340709	RIM15	Qui	4	96	0.4661622	0.752092369827678	RTC2
YBR148W	Sample90	nitrogen	6.64744037120664	RIM15	Qui	4	96	0.4661622	0.522128626726663	YSW1
YBR149W	Sample90	nitrogen	9.01997719003496	RIM15	Qui	4	96	0.4661622	0.708481466601542	ARA1
YBR150C	Sample90	nitrogen	6.64133036664824	RIM15	Qui	4	96	0.4661622	0.521648711434276	TBS1
YBR151W	Sample90	nitrogen	6.96279201136226	RIM15	Qui	4	96	0.4661622	0.546898178556514	APD1
YBR156C	Sample90	nitrogen	5.36729036021663	RIM15	Qui	4	96	0.4661622	0.421578199807827	SLI15
YBR157C	Sample90	nitrogen	3.21091419303549	RIM15	Qui	4	96	0.4661622	0.252203874653554	ICS2
YBR158W	Sample90	nitrogen	5.38452300807415	RIM15	Qui	4	96	0.4661622	0.422931752191641	AMN1
YBR161W	Sample90	nitrogen	4.05918303193808	RIM15	Qui	4	96	0.4661622	0.318831842595872	CSH1
YBR162C	Sample90	nitrogen	7.04021621764984	RIM15	Qui	4	96	0.4661622	0.552979525999576	TOS1
YBR162W-A	Sample90	nitrogen	8.5944607214301	RIM15	Qui	4	96	0.4661622	0.675058928452184	YSY6
YBR164C	Sample90	nitrogen	3.41960587963482	RIM15	Qui	4	96	0.4661622	0.268595733421532	ARL1
YBR165W	Sample90	nitrogen	11.1361669617214	RIM15	Qui	4	96	0.4661622	0.8746993185389	UBS1
YBR166C	Sample90	nitrogen	4.7888703294806	RIM15	Qui	4	96	0.4661622	0.376145726637017	TYR1
YBR168W	Sample90	nitrogen	8.21619180824668	RIM15	Qui	4	96	0.4661622	0.645347488086454	PEX32
YBR169C	Sample90	nitrogen	8.0539545844402	RIM15	Qui	4	96	0.4661622	0.632604432994612	SSE2
YBR171W	Sample90	nitrogen	4.32438242270003	RIM15	Qui	4	96	0.4661622	0.33966214508449	SEC66
YBR172C	Sample90	nitrogen	4.04659427786919	RIM15	Qui	4	96	0.4661622	0.317843048638026	SMY2
YBR174C	Sample90	nitrogen	-3.28874119526684	RIM15	Qui	4	96	0.4661622	-0.258316860032605	NA
YBR175W	Sample90	nitrogen	-1.25810514777203	RIM15	Qui	4	96	0.4661622	-0.0988188951538822	SWD3
YBR176W	Sample90	nitrogen	3.9957342340527	RIM15	Qui	4	96	0.4661622	0.313848205006455	ECM31
YBR177C	Sample90	nitrogen	8.30349179804888	RIM15	Qui	4	96	0.4661622	0.652204537002021	EHT1
YBR178W	Sample90	nitrogen	-4.54355169128988	RIM15	Qui	4	96	0.4661622	-0.356876974077192	NA
YBR180W	Sample90	nitrogen	7.80025799484258	RIM15	Qui	4	96	0.4661622	0.612677627407065	DTR1
YBR181C	Sample90	nitrogen	5.64992969924608	RIM15	Qui	4	96	0.4661622	0.443778337260069	RPS6B
YBR182C	Sample90	nitrogen	4.34745798608139	RIM15	Qui	4	96	0.4661622	0.341474634034589	SMP1
YBR183W	Sample90	nitrogen	6.67783536093099	RIM15	Qui	4	96	0.4661622	0.524516025989826	YPC1
YBR184W	Sample90	nitrogen	5.45266709480155	RIM15	Qui	4	96	0.4661622	0.428284185073421	YBR184W
YBR185C	Sample90	nitrogen	5.42725891565902	RIM15	Qui	4	96	0.4661622	0.426288478915487	MBA1
YBR186W	Sample90	nitrogen	8.23156185308409	RIM15	Qui	4	96	0.4661622	0.646554740796602	PCH2
YBR187W	Sample90	nitrogen	7.08372062030146	RIM15	Qui	4	96	0.4661622	0.556396614795354	GDT1
YBR188C	Sample90	nitrogen	9.73428210897727	RIM15	Qui	4	96	0.4661622	0.764587129167078	NTC20
YBR189W	Sample90	nitrogen	-5.61392888808541	RIM15	Qui	4	96	0.4661622	-0.440950624179139	RPS9B
YBR194W	Sample90	nitrogen	-0.980183041564285	RIM15	Qui	4	96	0.4661622	-0.0769892766017884	SOY1
YBR195C	Sample90	nitrogen	4.34745798608139	RIM15	Qui	4	96	0.4661622	0.341474634034589	MSI1
YBR197C	Sample90	nitrogen	7.13736962097355	RIM15	Qui	4	96	0.4661622	0.56061051931829	YBR197C
YBR199W	Sample90	nitrogen	9.486983986456	RIM15	Qui	4	96	0.4661622	0.74516289639571	KTR4
YBR200W	Sample90	nitrogen	4.10904736043919	RIM15	Qui	4	96	0.4661622	0.322748476955724	BEM1
YBR201W	Sample90	nitrogen	9.00582762322026	RIM15	Qui	4	96	0.4661622	0.707370077333315	DER1
YBR203W	Sample90	nitrogen	8.04581658120878	RIM15	Qui	4	96	0.4661622	0.631965226892076	COS111
YBR204C	Sample90	nitrogen	-5.61392888808541	RIM15	Qui	4	96	0.4661622	-0.440950624179139	LDH1
YBR205W	Sample90	nitrogen	7.53492630435655	RIM15	Qui	4	96	0.4661622	0.591836933328694	KTR3
YBR206W	Sample90	nitrogen	9.54916063680183	RIM15	Qui	4	96	0.4661622	0.750046612118854	NA
YBR207W	Sample90	nitrogen	10.1015034648039	RIM15	Qui	4	96	0.4661622	0.793430830127974	FTH1
YBR208C	Sample90	nitrogen	9.34432195761722	RIM15	Qui	4	96	0.4661622	0.733957390961426	DUR1,2
YBR209W	Sample90	nitrogen	9.48246578790994	RIM15	Qui	4	96	0.4661622	0.744808010805107	NA
YBR210W	Sample90	nitrogen	9.30022111869088	RIM15	Qui	4	96	0.4661622	0.730493454591896	ERV15
YBR212W	Sample90	nitrogen	8.52630191834602	RIM15	Qui	4	96	0.4661622	0.669705339662163	NGR1
YBR213W	Sample90	nitrogen	-5.61392888808541	RIM15	Qui	4	96	0.4661622	-0.440950624179139	MET8
YBR214W	Sample90	nitrogen	5.08010523546706	RIM15	Qui	4	96	0.4661622	0.399021009907889	SDS24
YBR215W	Sample90	nitrogen	7.12670386220881	RIM15	Qui	4	96	0.4661622	0.559772768595327	HPC2
YBR216C	Sample90	nitrogen	7.61951472899048	RIM15	Qui	4	96	0.4661622	0.59848100014611	YBP1
YBR217W	Sample90	nitrogen	1.65213592738094	RIM15	Qui	4	96	0.4661622	0.129768364176031	ATG12
YBR218C	Sample90	nitrogen	9.41809717777447	RIM15	Qui	4	96	0.4661622	0.739752125812153	PYC2
YBR219C	Sample90	nitrogen	7.02925725654399	RIM15	Qui	4	96	0.4661622	0.552118745459545	YBR219C
YBR220C	Sample90	nitrogen	6.7378622319076404	RIM15	Qui	4	96	0.4661622	0.529230885538698	YBR220C
YBR221C	Sample90	nitrogen	-5.61392888808541	RIM15	Qui	4	96	0.4661622	-0.440950624179139	PDB1
YBR222C	Sample90	nitrogen	7.46281692425917	RIM15	Qui	4	96	0.4661622	0.586173043244408	PCS60
YBR223C	Sample90	nitrogen	7.49184063850197	RIM15	Qui	4	96	0.4661622	0.588452734556231	TDP1
YBR224W	Sample90	nitrogen	7.68843767464529	RIM15	Qui	4	96	0.4661622	0.603894609137712	NA
YBR225W	Sample90	nitrogen	8.29225170094241	RIM15	Qui	4	96	0.4661622	0.65132167440547994	YBR225W
YBR226C	Sample90	nitrogen	6.93473108948451	RIM15	Qui	4	96	0.4661622	0.54469411055642	NA
YBR227C	Sample90	nitrogen	5.60158357512271	RIM15	Qui	4	96	0.4661622	0.439980951501571	MCX1
YBR228W	Sample90	nitrogen	9.3026961787361	RIM15	Qui	4	96	0.4661622	0.730687860202223	SLX1
YBR229C	Sample90	nitrogen	7.38918474876262	RIM15	Qui	4	96	0.4661622	0.580389543953247	ROT2
YBR230C	Sample90	nitrogen	8.67722791782641	RIM15	Qui	4	96	0.4661622	0.681559945411976	OM14
YBR231C	Sample90	nitrogen	-0.631605562298751	RIM15	Qui	4	96	0.4661622	-0.0496099741344663	SWC5
YBR232C	Sample90	nitrogen	6.15799964141719	RIM15	Qui	4	96	0.4661622	0.483685105335184	NA
YBR233W	Sample90	nitrogen	6.659629281659	RIM15	Qui	4	96	0.4661622	0.523086014641468	PBP2
YBR235W	Sample90	nitrogen	6.23401541157835	RIM15	Qui	4	96	0.4661622	0.489655826013738	VHC1
YBR238C	Sample90	nitrogen	2.91202267810498	RIM15	Qui	4	96	0.4661622	0.228727196787154	YBR238C
YBR239C	Sample90	nitrogen	8.48455598284654	RIM15	Qui	4	96	0.4661622	0.66642637110335	ERT1
YBR240C	Sample90	nitrogen	8.54693417508654	RIM15	Qui	4	96	0.4661622	0.671325917098985	THI2
YBR241C	Sample90	nitrogen	8.91608276437156	RIM15	Qui	4	96	0.4661622	0.700320994184045	YBR241C
YBR242W	Sample90	nitrogen	8.75737506494364	RIM15	Qui	4	96	0.4661622	0.687855168463789	YBR242W
YBR244W	Sample90	nitrogen	5.39310951229274	RIM15	Qui	4	96	0.4661622	0.423606186170086	GPX2
YBR245C	Sample90	nitrogen	8.96861972074111	RIM15	Qui	4	96	0.4661622	0.704447552280068	ISW1
YBR246W	Sample90	nitrogen	8.99729513325021	RIM15	Qui	4	96	0.4661622	0.706699885948083	RRT2
YBR250W	Sample90	nitrogen	6.79689719848003	RIM15	Qui	4	96	0.4661622	0.533867835146973	SPO23
YBR255W	Sample90	nitrogen	4.00852598284292	RIM15	Qui	4	96	0.4661622	0.314852943350285	MTC4
YBR258C	Sample90	nitrogen	8.49854305644688	RIM15	Qui	4	96	0.4661622	0.667524997209499	SHG1
YBR259W	Sample90	nitrogen	7.09989977072542	RIM15	Qui	4	96	0.4661622	0.557667419363839	YBR259W
YBR260C	Sample90	nitrogen	6.16497533364479	RIM15	Qui	4	96	0.4661622	0.484233016771748	RGD1
YBR261C	Sample90	nitrogen	5.06139445914297	RIM15	Qui	4	96	0.4661622	0.397551356717858	TAE1
YBR262C	Sample90	nitrogen	5.73696851721174	RIM15	Qui	4	96	0.4661622	0.450614872220679	FMP51
YBR263W	Sample90	nitrogen	7.3792493243732	RIM15	Qui	4	96	0.4661622	0.579609157939577	SHM1
YBR264C	Sample90	nitrogen	6.78516800360891	RIM15	Qui	4	96	0.4661622	0.532946555967517	YPT10
YBR266C	Sample90	nitrogen	5.75257772672283	RIM15	Qui	4	96	0.4661622	0.451840910315224	NA
YBR267W	Sample90	nitrogen	2.42157003324642	RIM15	Qui	4	96	0.4661622	0.190204193701084	REI1
YBR270C	Sample90	nitrogen	7.02925725654399	RIM15	Qui	4	96	0.4661622	0.552118745459545	BIT2
YBR272C	Sample90	nitrogen	9.81937626708654	RIM15	Qui	4	96	0.4661622	0.771270919232877	HSM3
YBR273C	Sample90	nitrogen	6.70797474297312	RIM15	Qui	4	96	0.4661622	0.526883348339074	UBX7
YBR274W	Sample90	nitrogen	-0.529304775529934	RIM15	Qui	4	96	0.4661622	-0.0415746753839844	CHK1
YBR275C	Sample90	nitrogen	9.04801168108605	RIM15	Qui	4	96	0.4661622	0.710683458570795	RIF1
YBR276C	Sample90	nitrogen	9.39695593766246	RIM15	Qui	4	96	0.4661622	0.738091569861205	PPS1
YBR277C	Sample90	nitrogen	6.56094175910328	RIM15	Qui	4	96	0.4661622	0.51533452267619	NA
YBR278W	Sample90	nitrogen	7.28854903731257	RIM15	Qui	4	96	0.4661622	0.572485029901993	DPB3
YBR280C	Sample90	nitrogen	-0.0918293315483538	RIM15	Qui	4	96	0.4661622	-0.00721280975791079	SAF1
YBR281C	Sample90	nitrogen	10.0443277581944	RIM15	Qui	4	96	0.4661622	0.788939917610209	DUG2
YBR283C	Sample90	nitrogen	2.46633583798523	RIM15	Qui	4	96	0.4661622	0.193720360352812	SSH1
YBR284W	Sample90	nitrogen	8.01305073322046	RIM15	Qui	4	96	0.4661622	0.629391606632498	YBR284W
YBR285W	Sample90	nitrogen	9.35881305211394	RIM15	Qui	4	96	0.4661622	0.735095605800044	YBR285W
YBR286W	Sample90	nitrogen	8.49155852930264	RIM15	Qui	4	96	0.4661622	0.6669763918272	APE3
YBR287W	Sample90	nitrogen	7.85261928117436	RIM15	Qui	4	96	0.4661622	0.616790387356666	ZSP1
YBR288C	Sample90	nitrogen	4.98558645132782	RIM15	Qui	4	96	0.4661622	0.391596954902257	APM3
YBR289W	Sample90	nitrogen	-5.61392888808541	RIM15	Qui	4	96	0.4661622	-0.440950624179139	SNF5
YBR290W	Sample90	nitrogen	1.55504089092038	RIM15	Qui	4	96	0.4661622	0.122141955330196	BSD2
YBR292C	Sample90	nitrogen	4.96638765443723	RIM15	Qui	4	96	0.4661622	0.390088969738718	NA
YBR293W	Sample90	nitrogen	4.2894641900555	RIM15	Qui	4	96	0.4661622	0.336919464016242	VBA2
YBR295W	Sample90	nitrogen	6.03735188379834	RIM15	Qui	4	96	0.4661622	0.474208728792411	PCA1
YBR296C	Sample90	nitrogen	8.72242741974324	RIM15	Qui	4	96	0.4661622	0.685110177162348	PHO89
YBR298C	Sample90	nitrogen	7.44821391560349	RIM15	Qui	4	96	0.4661622	0.585026038016879	MAL31
YBR299W	Sample90	nitrogen	5.7291393301401	RIM15	Qui	4	96	0.4661622	0.449999922335335	MAL32
YBR300C	Sample90	nitrogen	7.1954698793533	RIM15	Qui	4	96	0.4661622	0.565174051509068	NA
YBR301W	Sample90	nitrogen	10.2505000585387	RIM15	Qui	4	96	0.4661622	0.805133889129548	DAN3
YCL001W	Sample90	nitrogen	7.97577610503171	RIM15	Qui	4	96	0.4661622	0.626463840553958	RER1
YCL001W-A	Sample90	nitrogen	7.13736962097355	RIM15	Qui	4	96	0.4661622	0.56061051931829	YCL001W-A
YCL002C	Sample90	nitrogen	8.11829905547044	RIM15	Qui	4	96	0.4661622	0.637658421961854	YCL002C
YCL006C	Sample90	nitrogen	5.50296963870762	RIM15	Qui	4	96	0.4661622	0.432235239419737	NA
YCL009C	Sample90	nitrogen	7.72462923172915	RIM15	Qui	4	96	0.4661622	0.606737304512784	ILV6
YCL010C	Sample90	nitrogen	-3.82307630792526	RIM15	Qui	4	96	0.4661622	-0.300286647349936	SGF29
YCL011C	Sample90	nitrogen	-4.54355169128988	RIM15	Qui	4	96	0.4661622	-0.356876974077192	GBP2
YCL012W	Sample90	nitrogen	9.60302644886209	RIM15	Qui	4	96	0.4661622	0.754277546269142	NA
YCL013W	Sample90	nitrogen	5.85247390439259	RIM15	Qui	4	96	0.4661622	0.459687337082417	NA
YCL014W	Sample90	nitrogen	2.91202267810498	RIM15	Qui	4	96	0.4661622	0.228727196787154	BUD3
YCL016C	Sample90	nitrogen	0.552663233608529	RIM15	Qui	4	96	0.4661622	0.0434093845288541	DCC1
YCL022C	Sample90	nitrogen	-1.25810514777203	RIM15	Qui	4	96	0.4661622	-0.0988188951538822	NA
YCL023C	Sample90	nitrogen	-2.24249955609231	RIM15	Qui	4	96	0.4661622	-0.176138956993019	NA
YCL024W	Sample90	nitrogen	-3.82307630792526	RIM15	Qui	4	96	0.4661622	-0.300286647349936	KCC4
YCL025C	Sample90	nitrogen	8.84109507164744	RIM15	Qui	4	96	0.4661622	0.694431024686456	AGP1
YCL026C-A	Sample90	nitrogen	5.67386976019012	RIM15	Qui	4	96	0.4661622	0.445658728876458	FRM2
YCL027W	Sample90	nitrogen	7.82654311331031	RIM15	Qui	4	96	0.4661622	0.614742213479677	FUS1
YCL028W	Sample90	nitrogen	2.13376233881792	RIM15	Qui	4	96	0.4661622	0.167598103557842	RNQ1
YCL029C	Sample90	nitrogen	4.30114472690068	RIM15	Qui	4	96	0.4661622	0.337836921311358	BIK1
YCL032W	Sample90	nitrogen	-5.61392888808541	RIM15	Qui	4	96	0.4661622	-0.440950624179139	STE50
YCL033C	Sample90	nitrogen	7.85261928117436	RIM15	Qui	4	96	0.4661622	0.616790387356666	MXR2
YCL034W	Sample90	nitrogen	6.77928893701696	RIM15	Qui	4	96	0.4661622	0.532484779886097	LSB5
YCL035C	Sample90	nitrogen	9.55788183600091	RIM15	Qui	4	96	0.4661622	0.750731625824423	GRX1
YCL036W	Sample90	nitrogen	7.0674681899517	RIM15	Qui	4	96	0.4661622	0.555120054395316	GFD2
YCL037C	Sample90	nitrogen	-5.61392888808541	RIM15	Qui	4	96	0.4661622	-0.440950624179139	SRO9
YCL038C	Sample90	nitrogen	5.65792680715319	RIM15	Qui	4	96	0.4661622	0.444406476624419	ATG22
YCL039W	Sample90	nitrogen	5.06139445914297	RIM15	Qui	4	96	0.4661622	0.397551356717858	GID7
YCL040W	Sample90	nitrogen	4.7888703294806	RIM15	Qui	4	96	0.4661622	0.376145726637017	GLK1
YCL042W	Sample90	nitrogen	4.48265755395691	RIM15	Qui	4	96	0.4661622	0.352093994384875	YCL042W
YCL044C	Sample90	nitrogen	2.81735092391308	RIM15	Qui	4	96	0.4661622	0.221291126623948	MGR1
YCL045C	Sample90	nitrogen	6.40766949109963	RIM15	Qui	4	96	0.4661622	0.503295627351206	EMC1
YCL046W	Sample90	nitrogen	7.46767104086494	RIM15	Qui	4	96	0.4661622	0.586554313793043	NA
YCL047C	Sample90	nitrogen	4.38177339755447	RIM15	Qui	4	96	0.4661622	0.344169966022162	POF1
YCL048W	Sample90	nitrogen	8.00893080793005	RIM15	Qui	4	96	0.4661622	0.629068003739659	SPS22
YCL049C	Sample90	nitrogen	8.30722881673874	RIM15	Qui	4	96	0.4661622	0.652498064183557	YCL049C
YCL050C	Sample90	nitrogen	8.08227067965698	RIM15	Qui	4	96	0.4661622	0.634828543792783	APA1
YCL051W	Sample90	nitrogen	4.2304299212827	RIM15	Qui	4	96	0.4661622	0.332282569217206	LRE1
YCL055W	Sample90	nitrogen	4.37037419810535	RIM15	Qui	4	96	0.4661622	0.343274606602327	KAR4
YCL056C	Sample90	nitrogen	6.02289588219938	RIM15	Qui	4	96	0.4661622	0.473073270354075	PEX34
YCL057W	Sample90	nitrogen	6.68388356599428	RIM15	Qui	4	96	0.4661622	0.524991087190456	PRD1
YCL060C	Sample90	nitrogen	-0.631605562298751	RIM15	Qui	4	96	0.4661622	-0.0496099741344663	NA
YCL061C	Sample90	nitrogen	1.48778291369283	RIM15	Qui	4	96	0.4661622	0.116859122641941	MRC1
YCL062W	Sample90	nitrogen	7.78703639321945	RIM15	Qui	4	96	0.4661622	0.611639125921815	NA
YCL063W	Sample90	nitrogen	8.72242741974324	RIM15	Qui	4	96	0.4661622	0.685110177162348	VAC17
YCL069W	Sample90	nitrogen	8.71281021026631	RIM15	Qui	4	96	0.4661622	0.684354785598569	VBA3
YCL074W	Sample90	nitrogen	6.2408487208984	RIM15	Qui	4	96	0.4661622	0.490192553868677	NA
YCL075W	Sample90	nitrogen	6.96837798776701	RIM15	Qui	4	96	0.4661622	0.547336933630087	NA
YCL076W	Sample90	nitrogen	6.86647640013946	RIM15	Qui	4	96	0.4661622	0.53933299030181	NA
YCR001W	Sample90	nitrogen	8.98586828597013	RIM15	Qui	4	96	0.4661622	0.705802354906811	NA
YCR005C	Sample90	nitrogen	5.18135418789427	RIM15	Qui	4	96	0.4661622	0.406973691471956	CIT2
YCR006C	Sample90	nitrogen	1.55504089092038	RIM15	Qui	4	96	0.4661622	0.122141955330196	NA
YCR007C	Sample90	nitrogen	5.33258381929081	RIM15	Qui	4	96	0.4661622	0.418852146238316	YCR007C
YCR008W	Sample90	nitrogen	7.09989977072542	RIM15	Qui	4	96	0.4661622	0.557667419363839	SAT4
YCR009C	Sample90	nitrogen	0.321450166402869	RIM15	Qui	4	96	0.4661622	0.0252485655489259	RVS161
YCR010C	Sample90	nitrogen	8.08227067965698	RIM15	Qui	4	96	0.4661622	0.634828543792783	ADY2
YCR011C	Sample90	nitrogen	5.58532793075991	RIM15	Qui	4	96	0.4661622	0.438704138654257	ADP1
YCR014C	Sample90	nitrogen	7.89989001746565	RIM15	Qui	4	96	0.4661622	0.620503305900627	POL4
YCR015C	Sample90	nitrogen	9.78889339823455	RIM15	Qui	4	96	0.4661622	0.768876617431943	CTO1
YCR016W	Sample90	nitrogen	8.28096789963445	RIM15	Qui	4	96	0.4661622	0.65043537902678	YCR016W
YCR017C	Sample90	nitrogen	6.3617211194957	RIM15	Qui	4	96	0.4661622	0.499686575020357	CWH43
YCR019W	Sample90	nitrogen	8.57758521136018	RIM15	Qui	4	96	0.4661622	0.673733427747238	MAK32
YCR020C	Sample90	nitrogen	2.63764887946631	RIM15	Qui	4	96	0.4661622	0.207176282947669	PET18
YCR020C-A	Sample90	nitrogen	5.26218356871412	RIM15	Qui	4	96	0.4661622	0.413322501126487	MAK31
YCR021C	Sample90	nitrogen	8.48455598284654	RIM15	Qui	4	96	0.4661622	0.66642637110335	HSP30
YCR022C	Sample90	nitrogen	9.13808523201387	RIM15	Qui	4	96	0.4661622	0.717758359107555	NA
YCR023C	Sample90	nitrogen	8.58772354981737	RIM15	Qui	4	96	0.4661622	0.674529751811892	YCR023C
YCR025C	Sample90	nitrogen	9.04522399289797	RIM15	Qui	4	96	0.4661622	0.710464497327954	NA
YCR026C	Sample90	nitrogen	6.79103741248239	RIM15	Qui	4	96	0.4661622	0.533407573475561	NPP1
YCR027C	Sample90	nitrogen	4.17030784636587	RIM15	Qui	4	96	0.4661622	0.327560231797189	RHB1
YCR030C	Sample90	nitrogen	7.78703639321945	RIM15	Qui	4	96	0.4661622	0.611639125921815	SYP1
YCR031C	Sample90	nitrogen	5.66590680336238	RIM15	Qui	4	96	0.4661622	0.445033271936497	RPS14A
YCR032W	Sample90	nitrogen	11.1726542351009	RIM15	Qui	4	96	0.4661622	0.877565241191653	BPH1
YCR033W	Sample90	nitrogen	7.71561785598663	RIM15	Qui	4	96	0.4661622	0.606029498653894	SNT1
YCR034W	Sample90	nitrogen	1.91993839507953	RIM15	Qui	4	96	0.4661622	0.150803127466144	FEN1
YCR036W	Sample90	nitrogen	2.23365344025905	RIM15	Qui	4	96	0.4661622	0.175444131608516	RBK1
YCR037C	Sample90	nitrogen	9.48020277066332	RIM15	Qui	4	96	0.4661622	0.744630260269374	PHO87
YCR043C	Sample90	nitrogen	0.382016909668039	RIM15	Qui	4	96	0.4661622	0.0300058298071097	YCR043C
YCR044C	Sample90	nitrogen	0.806748658206102	RIM15	Qui	4	96	0.4661622	0.0633667314786712	PER1
YCR045C	Sample90	nitrogen	9.80229315368893	RIM15	Qui	4	96	0.4661622	0.769929112155201	RRT12
YCR048W	Sample90	nitrogen	8.91312878832978	RIM15	Qui	4	96	0.4661622	0.700088971726083	ARE1
YCR049C	Sample90	nitrogen	7.9464784863333	RIM15	Qui	4	96	0.4661622	0.624162635193226	NA
YCR050C	Sample90	nitrogen	7.0674681899517	RIM15	Qui	4	96	0.4661622	0.555120054395316	NA
YCR051W	Sample90	nitrogen	8.45990447321029	RIM15	Qui	4	96	0.4661622	0.664490098169054	YCR051W
YCR059C	Sample90	nitrogen	11.1956724464408	RIM15	Qui	4	96	0.4661622	0.879373225378868	YIH1
YCR060W	Sample90	nitrogen	8.53319705800085	RIM15	Qui	4	96	0.4661622	0.670246924031187	TAH1
YCR061W	Sample90	nitrogen	7.49184063850197	RIM15	Qui	4	96	0.4661622	0.588452734556231	YCR061W
YCR062W	Sample90	nitrogen	4.2894641900555	RIM15	Qui	4	96	0.4661622	0.336919464016242	NA
YCR063W	Sample90	nitrogen	-1.58830214407904	RIM15	Qui	4	96	0.4661622	-0.124754487593015	BUD31
YCR065W	Sample90	nitrogen	5.609684906798	RIM15	Qui	4	96	0.4661622	0.440617277206815	HCM1
YCR067C	Sample90	nitrogen	8.56400636956605	RIM15	Qui	4	96	0.4661622	0.672666866541331	SED4
YCR068W	Sample90	nitrogen	4.62327992477725	RIM15	Qui	4	96	0.4661622	0.363139293216212	ATG15
YCR069W	Sample90	nitrogen	9.00866464637179	RIM15	Qui	4	96	0.4661622	0.707592913631105	CPR4
YCR071C	Sample90	nitrogen	-5.61392888808541	RIM15	Qui	4	96	0.4661622	-0.440950624179139	IMG2
YCR073C	Sample90	nitrogen	7.26807411041824	RIM15	Qui	4	96	0.4661622	0.570876810066284	SSK22
YCR073W-A	Sample90	nitrogen	5.25328899445486	RIM15	Qui	4	96	0.4661622	0.412623869535383	SOL2
YCR075C	Sample90	nitrogen	8.61790468457158	RIM15	Qui	4	96	0.4661622	0.67690035366197	ERS1
YCR076C	Sample90	nitrogen	5.79131706664812	RIM15	Qui	4	96	0.4661622	0.454883723371976	FUB1
YCR077C	Sample90	nitrogen	4.71738395251847	RIM15	Qui	4	96	0.4661622	0.370530770842216	PAT1
YCR079W	Sample90	nitrogen	9.36121820726559	RIM15	Qui	4	96	0.4661622	0.73528452067348	PTC6
YCR081W	Sample90	nitrogen	-1.11367608788665	RIM15	Qui	4	96	0.4661622	-0.0874745968245559	SRB8
YCR082W	Sample90	nitrogen	3.03911050428569	RIM15	Qui	4	96	0.4661622	0.238709413768721	AHC2
YCR085W	Sample90	nitrogen	9.96962941825727	RIM15	Qui	4	96	0.4661622	0.783072675563319	NA
YCR086W	Sample90	nitrogen	6.27482594885988	RIM15	Qui	4	96	0.4661622	0.492861322956453	CSM1
YCR087C-A	Sample90	nitrogen	8.71602006876771	RIM15	Qui	4	96	0.4661622	0.684606906553062	YCR087C-A
YCR087W	Sample90	nitrogen	9.75005309916479	RIM15	Qui	4	96	0.4661622	0.765825874456829	NA
YCR088W	Sample90	nitrogen	6.91212342625798	RIM15	Qui	4	96	0.4661622	0.54291837320568	ABP1
YCR089W	Sample90	nitrogen	6.87221413988857	RIM15	Qui	4	96	0.4661622	0.53978366575107	FIG2
YCR090C	Sample90	nitrogen	9.74415490757895	RIM15	Qui	4	96	0.4661622	0.765362596187162	YCR090C
YCR091W	Sample90	nitrogen	6.1719378558338	RIM15	Qui	4	96	0.4661622	0.484779893756888	KIN82
YCR092C	Sample90	nitrogen	6.11586630532156	RIM15	Qui	4	96	0.4661622	0.480375708080518	MSH3
YCR095C	Sample90	nitrogen	5.82202105427071	RIM15	Qui	4	96	0.4661622	0.457295393127128	OCA4
YCR098C	Sample90	nitrogen	6.21343897836803	RIM15	Qui	4	96	0.4661622	0.488039633281634	GIT1
YCR099C	Sample90	nitrogen	9.04801168108605	RIM15	Qui	4	96	0.4661622	0.710683458570795	YCR099C
YCR100C	Sample90	nitrogen	6.83764914473501	RIM15	Qui	4	96	0.4661622	0.537068730009711	YCR100C
YCR101C	Sample90	nitrogen	2.67869569972316	RIM15	Qui	4	96	0.4661622	0.210400338929432	YCR101C
YCR102C	Sample90	nitrogen	6.95719733584572	RIM15	Qui	4	96	0.4661622	0.54645874020411	YCR102C
YCR102W-A	Sample90	nitrogen	7.50626213228519	RIM15	Qui	4	96	0.4661622	0.589585482550029	NA
YCR105W	Sample90	nitrogen	10.7469724683013	RIM15	Qui	4	96	0.4661622	0.844129719560741	ADH7
YCR106W	Sample90	nitrogen	9.38748772014916	RIM15	Qui	4	96	0.4661622	0.737347880992752	RDS1
YCR107W	Sample90	nitrogen	3.64324918259069	RIM15	Qui	4	96	0.4661622	0.286161979093288	AAD3
YDL001W	Sample90	nitrogen	4.33594029543433	RIM15	Qui	4	96	0.4661622	0.34056996762695	RMD1
YDL002C	Sample90	nitrogen	-0.0918293315483538	RIM15	Qui	4	96	0.4661622	-0.00721280975791079	NHP10
YDL006W	Sample90	nitrogen	-0.740264267793743	RIM15	Qui	4	96	0.4661622	-0.0581446607978833	PTC1
YDL010W	Sample90	nitrogen	8.41352878941223	RIM15	Qui	4	96	0.4661622	0.66084748225333	GRX6
YDL011C	Sample90	nitrogen	4.04659427786919	RIM15	Qui	4	96	0.4661622	0.317843048638026	NA
YDL012C	Sample90	nitrogen	7.50626213228519	RIM15	Qui	4	96	0.4661622	0.589585482550029	YDL012C
YDL013W	Sample90	nitrogen	3.35699411023857	RIM15	Qui	4	96	0.4661622	0.263677840917615	HEX3
YDL018C	Sample90	nitrogen	8.60788313643408	RIM15	Qui	4	96	0.4661622	0.67611320298825	ERP3
YDL019C	Sample90	nitrogen	4.90817857207358	RIM15	Qui	4	96	0.4661622	0.385516889879349	OSH2
YDL020C	Sample90	nitrogen	2.35282518648303	RIM15	Qui	4	96	0.4661622	0.184804573632196	RPN4
YDL023C	Sample90	nitrogen	6.79689719848003	RIM15	Qui	4	96	0.4661622	0.533867835146973	NA
YDL024C	Sample90	nitrogen	6.67783536093099	RIM15	Qui	4	96	0.4661622	0.524516025989826	DIA3
YDL025C	Sample90	nitrogen	9.54916063680183	RIM15	Qui	4	96	0.4661622	0.750046612118854	RTK1
YDL026W	Sample90	nitrogen	9.48020277066332	RIM15	Qui	4	96	0.4661622	0.744630260269374	NA
YDL027C	Sample90	nitrogen	8.62456424548625	RIM15	Qui	4	96	0.4661622	0.677423434306671	MRX9
YDL033C	Sample90	nitrogen	1.1553805217684	RIM15	Qui	4	96	0.4661622	0.0907503056049478	SLM3
YDL034W	Sample90	nitrogen	6.91212342625798	RIM15	Qui	4	96	0.4661622	0.54291837320568	NA
YDL035C	Sample90	nitrogen	3.98289048895518	RIM15	Qui	4	96	0.4661622	0.312839382570252	GPR1
YDL036C	Sample90	nitrogen	7.9041533369862496	RIM15	Qui	4	96	0.4661622	0.620838171810253	PUS9
YDL037C	Sample90	nitrogen	7.99239697222819	RIM15	Qui	4	96	0.4661622	0.62776934012668	BSC1
YDL038C	Sample90	nitrogen	9.50941940432411	RIM15	Qui	4	96	0.4661622	0.74692510459426	YDL038C
YDL039C	Sample90	nitrogen	9.58166233270973	RIM15	Qui	4	96	0.4661622	0.75259948433779	PRM7
YDL046W	Sample90	nitrogen	6.79103741248239	RIM15	Qui	4	96	0.4661622	0.533407573475561	NPC2
YDL048C	Sample90	nitrogen	9.44824364386229	RIM15	Qui	4	96	0.4661622	0.742120004583549	STP4
YDL050C	Sample90	nitrogen	5.94236457662707	RIM15	Qui	4	96	0.4661622	0.466747873263023	NA
YDL051W	Sample90	nitrogen	8.95994637263672	RIM15	Qui	4	96	0.4661622	0.703766297077767	LHP1
YDL052C	Sample90	nitrogen	8.28096789963445	RIM15	Qui	4	96	0.4661622	0.65043537902678	SLC1
YDL053C	Sample90	nitrogen	7.53968064855901	RIM15	Qui	4	96	0.4661622	0.592210367172519	PBP4
YDL054C	Sample90	nitrogen	6.41418655848339	RIM15	Qui	4	96	0.4661622	0.50380751572528	MCH1
YDL056W	Sample90	nitrogen	7.77819252591821	RIM15	Qui	4	96	0.4661622	0.610944477150094	MBP1
YDL059C	Sample90	nitrogen	7.83090359306652	RIM15	Qui	4	96	0.4661622	0.615084710919268	RAD59
YDL061C	Sample90	nitrogen	3.41960587963482	RIM15	Qui	4	96	0.4661622	0.268595733421532	RPS29B
YDL063C	Sample90	nitrogen	3.75606238975245	RIM15	Qui	4	96	0.4661622	0.295022984479231	SYO1
YDL065C	Sample90	nitrogen	3.5110863799366	RIM15	Qui	4	96	0.4661622	0.275781143944616	PEX19
YDL066W	Sample90	nitrogen	4.69669000840213	RIM15	Qui	4	96	0.4661622	0.368905348120137	IDP1
YDL070W	Sample90	nitrogen	7.7425794932162	RIM15	Qui	4	96	0.4661622	0.608147222444536	BDF2
YDL071C	Sample90	nitrogen	8.21233682378356	RIM15	Qui	4	96	0.4661622	0.645044695187025	NA
YDL074C	Sample90	nitrogen	-4.54355169128988	RIM15	Qui	4	96	0.4661622	-0.356876974077192	BRE1
YDL076C	Sample90	nitrogen	4.68629702228931	RIM15	Qui	4	96	0.4661622	0.368089022547639	RXT3
YDL078C	Sample90	nitrogen	5.45266709480155	RIM15	Qui	4	96	0.4661622	0.428284185073421	MDH3
YDL079C	Sample90	nitrogen	9.67799318484769	RIM15	Qui	4	96	0.4661622	0.760165869702608	MRK1
YDL080C	Sample90	nitrogen	4.82908233665563	RIM15	Qui	4	96	0.4661622	0.379304211544255	THI3
YDL081C	Sample90	nitrogen	-2.52905332948215	RIM15	Qui	4	96	0.4661622	-0.198646556885371	RPP1A
YDL082W	Sample90	nitrogen	3.43505103508515	RIM15	Qui	4	96	0.4661622	0.269808885756045	RPL13A
YDL085W	Sample90	nitrogen	6.84920788430331	RIM15	Qui	4	96	0.4661622	0.537976620638354	NDE2
YDL086W	Sample90	nitrogen	6.88937249757362	RIM15	Qui	4	96	0.4661622	0.541131382952684	YDL086W
YDL088C	Sample90	nitrogen	6.41418655848339	RIM15	Qui	4	96	0.4661622	0.50380751572528	ASM4
YDL089W	Sample90	nitrogen	3.72824819147921	RIM15	Qui	4	96	0.4661622	0.292838295585922	NUR1
YDL091C	Sample90	nitrogen	5.27990906076882	RIM15	Qui	4	96	0.4661622	0.414714764359816	UBX3
YDL093W	Sample90	nitrogen	8.30349179804888	RIM15	Qui	4	96	0.4661622	0.652204537002021	PMT5
YDL094C	Sample90	nitrogen	8.42429996697279	RIM15	Qui	4	96	0.4661622	0.661693513181608	NA
YDL095W	Sample90	nitrogen	6.84343317523732	RIM15	Qui	4	96	0.4661622	0.537523041403943	PMT1
YDL096C	Sample90	nitrogen	6.7378622319076404	RIM15	Qui	4	96	0.4661622	0.529230885538698	NA
YDL099W	Sample90	nitrogen	6.84920788430331	RIM15	Qui	4	96	0.4661622	0.537976620638354	BUG1
YDL100C	Sample90	nitrogen	5.1631502129341	RIM15	Qui	4	96	0.4661622	0.405543845408486	GET3
YDL104C	Sample90	nitrogen	3.93098515700585	RIM15	Qui	4	96	0.4661622	0.308762435929574	QRI7
YDL106C	Sample90	nitrogen	2.4884134600149	RIM15	Qui	4	96	0.4661622	0.195454465185354	PHO2
YDL109C	Sample90	nitrogen	7.83960718038801	RIM15	Qui	4	96	0.4661622	0.615768341285545	YDL109C
YDL110C	Sample90	nitrogen	8.34801879980154	RIM15	Qui	4	96	0.4661622	0.655701946678394	TMA17
YDL112W	Sample90	nitrogen	7.16917759835051	RIM15	Qui	4	96	0.4661622	0.563108902849299	TRM3
YDL114W	Sample90	nitrogen	7.4530883764155	RIM15	Qui	4	96	0.4661622	0.585408906517788	YDL114W
YDL117W	Sample90	nitrogen	3.54096380622197	RIM15	Qui	4	96	0.4661622	0.278127890765253	CYK3
YDL118W	Sample90	nitrogen	7.53968064855901	RIM15	Qui	4	96	0.4661622	0.592210367172519	NA
YDL119C	Sample90	nitrogen	8.47049664007112	RIM15	Qui	4	96	0.4661622	0.665322068555891	HEM25
YDL121C	Sample90	nitrogen	7.77819252591821	RIM15	Qui	4	96	0.4661622	0.610944477150094	YDL121C
YDL122W	Sample90	nitrogen	7.28854903731257	RIM15	Qui	4	96	0.4661622	0.572485029901993	UBP1
YDL123W	Sample90	nitrogen	-1.99610888666695	RIM15	Qui	4	96	0.4661622	-0.15678600086534	SNA4
YDL125C	Sample90	nitrogen	8.6278876010916	RIM15	Qui	4	96	0.4661622	0.677684469983781	HNT1
YDL127W	Sample90	nitrogen	6.68388356599428	RIM15	Qui	4	96	0.4661622	0.524991087190456	PCL2
YDL128W	Sample90	nitrogen	6.7378622319076404	RIM15	Qui	4	96	0.4661622	0.529230885538698	VCX1
YDL129W	Sample90	nitrogen	8.18521141493957	RIM15	Qui	4	96	0.4661622	0.642914107821329	YDL129W
YDL130W	Sample90	nitrogen	6.12996424188356	RIM15	Qui	4	96	0.4661622	0.481483042008428	RPP1B
YDL130W-A	Sample90	nitrogen	8.51938899544663	RIM15	Qui	4	96	0.4661622	0.669162358493688	STF1
YDL131W	Sample90	nitrogen	6.56094175910328	RIM15	Qui	4	96	0.4661622	0.51533452267619	LYS21
YDL133C-A	Sample90	nitrogen	8.08227067965698	RIM15	Qui	4	96	0.4661622	0.634828543792783	RPL41B
YDL133W	Sample90	nitrogen	10.0837404007322	RIM15	Qui	4	96	0.4661622	0.792035615769916	SRF1
YDL134C	Sample90	nitrogen	9.35640504005361	RIM15	Qui	4	96	0.4661622	0.734906466528386	PPH21
YDL134C-A	Sample90	nitrogen	11.097017191077	RIM15	Qui	4	96	0.4661622	0.871624267866497	NA
YDL136W	Sample90	nitrogen	5.53613153054771	RIM15	Qui	4	96	0.4661622	0.434839967266733	RPL35B
YDL137W	Sample90	nitrogen	5.31510836233626	RIM15	Qui	4	96	0.4661622	0.4174795222159	ARF2
YDL138W	Sample90	nitrogen	7.26293689333726	RIM15	Qui	4	96	0.4661622	0.570473303159881	RGT2
YDL142C	Sample90	nitrogen	5.45266709480155	RIM15	Qui	4	96	0.4661622	0.428284185073421	CRD1
YDL144C	Sample90	nitrogen	7.7425794932162	RIM15	Qui	4	96	0.4661622	0.608147222444536	YDL144C
YDL149W	Sample90	nitrogen	-1.41542659863876	RIM15	Qui	4	96	0.4661622	-0.111175836850041	ATG9
YDL154W	Sample90	nitrogen	9.93634932108129	RIM15	Qui	4	96	0.4661622	0.780458663181788	MSH5
YDL155W	Sample90	nitrogen	6.22031058410948	RIM15	Qui	4	96	0.4661622	0.488579369160233	CLB3
YDL156W	Sample90	nitrogen	9.56222761212155	RIM15	Qui	4	96	0.4661622	0.751072968354965	CMR1
YDL157C	Sample90	nitrogen	10.1047131810664	RIM15	Qui	4	96	0.4661622	0.793682939910195	YDL157C
YDL161W	Sample90	nitrogen	5.75257772672283	RIM15	Qui	4	96	0.4661622	0.451840910315224	ENT1
YDL162C	Sample90	nitrogen	-2.52905332948215	RIM15	Qui	4	96	0.4661622	-0.198646556885371	NA
YDL168W	Sample90	nitrogen	9.25515663326008	RIM15	Qui	4	96	0.4661622	0.726953827821562	SFA1
YDL169C	Sample90	nitrogen	8.67722791782641	RIM15	Qui	4	96	0.4661622	0.681559945411976	UGX2
YDL170W	Sample90	nitrogen	8.72881832149899	RIM15	Qui	4	96	0.4661622	0.685612155754247	UGA3
YDL171C	Sample90	nitrogen	8.62456424548625	RIM15	Qui	4	96	0.4661622	0.677423434306671	GLT1
YDL172C	Sample90	nitrogen	3.16048801426873	RIM15	Qui	4	96	0.4661622	0.248243109306247	NA
YDL173W	Sample90	nitrogen	7.56806984970698	RIM15	Qui	4	96	0.4661622	0.594440220135693	PAR32
YDL174C	Sample90	nitrogen	5.27990906076882	RIM15	Qui	4	96	0.4661622	0.414714764359816	DLD1
YDL176W	Sample90	nitrogen	5.29755038155778	RIM15	Qui	4	96	0.4661622	0.416100416292412	YDL176W
YDL177C	Sample90	nitrogen	7.83525827874706	RIM15	Qui	4	96	0.4661622	0.61542675325846	YDL177C
YDL178W	Sample90	nitrogen	7.58217706266029	RIM15	Qui	4	96	0.4661622	0.595548282685325	DLD2
YDL179W	Sample90	nitrogen	7.4530883764155	RIM15	Qui	4	96	0.4661622	0.585408906517788	PCL9
YDL180W	Sample90	nitrogen	9.19091334428514	RIM15	Qui	4	96	0.4661622	0.721907786281395	YDL180W
YDL182W	Sample90	nitrogen	11.1087930246052	RIM15	Qui	4	96	0.4661622	0.872549210317323	LYS20
YDL184C	Sample90	nitrogen	9.61573032138834	RIM15	Qui	4	96	0.4661622	0.755275382300132	RPL41A
YDL186W	Sample90	nitrogen	5.53613153054771	RIM15	Qui	4	96	0.4661622	0.434839967266733	YDL186W
YDL187C	Sample90	nitrogen	7.44333264374618	RIM15	Qui	4	96	0.4661622	0.58464263453686	NA
YDL188C	Sample90	nitrogen	5.84488401809903	RIM15	Qui	4	96	0.4661622	0.459091183271902	PPH22
YDL189W	Sample90	nitrogen	7.29364937602767	RIM15	Qui	4	96	0.4661622	0.572885640167065	RBS1
YDL190C	Sample90	nitrogen	5.89769090334631	RIM15	Qui	4	96	0.4661622	0.463238943151825	UFD2
YDL191W	Sample90	nitrogen	5.11724463981881	RIM15	Qui	4	96	0.4661622	0.40193815471984	RPL35A
YDL192W	Sample90	nitrogen	-4.54355169128988	RIM15	Qui	4	96	0.4661622	-0.356876974077192	ARF1
YDL194W	Sample90	nitrogen	7.51105600482577	RIM15	Qui	4	96	0.4661622	0.589962021179418	SNF3
YDL197C	Sample90	nitrogen	5.61776868036713	RIM15	Qui	4	96	0.4661622	0.441252223796287	ASF2
YDL199C	Sample90	nitrogen	8.37367590820777	RIM15	Qui	4	96	0.4661622	0.657717205188414	YDL199C
YDL200C	Sample90	nitrogen	5.92009487141369	RIM15	Qui	4	96	0.4661622	0.464998681100121	MGT1
YDL201W	Sample90	nitrogen	7.98824993635603	RIM15	Qui	4	96	0.4661622	0.62744360781108	TRM8
YDL203C	Sample90	nitrogen	4.08421240121914	RIM15	Qui	4	96	0.4661622	0.320797794824216	ACK1
YDL204W	Sample90	nitrogen	9.62625199472406	RIM15	Qui	4	96	0.4661622	0.756101815715532	RTN2
YDL210W	Sample90	nitrogen	5.96450155011621	RIM15	Qui	4	96	0.4661622	0.468486639904365	UGA4
YDL211C	Sample90	nitrogen	4.90817857207358	RIM15	Qui	4	96	0.4661622	0.385516889879349	YDL211C
YDL214C	Sample90	nitrogen	-4.54355169128988	RIM15	Qui	4	96	0.4661622	-0.356876974077192	PRR2
YDL215C	Sample90	nitrogen	9.08119394690002	RIM15	Qui	4	96	0.4661622	0.713289786708189	GDH2
YDL216C	Sample90	nitrogen	5.1631502129341	RIM15	Qui	4	96	0.4661622	0.405543845408486	RRI1
YDL218W	Sample90	nitrogen	5.59346460881378	RIM15	Qui	4	96	0.4661622	0.439343240669642	YDL218W
YDL219W	Sample90	nitrogen	8.00893080793005	RIM15	Qui	4	96	0.4661622	0.629068003739659	DTD1
YDL222C	Sample90	nitrogen	8.85325409393307	RIM15	Qui	4	96	0.4661622	0.695386065010824	FMP45
YDL223C	Sample90	nitrogen	3.16048801426873	RIM15	Qui	4	96	0.4661622	0.248243109306247	HBT1
YDL224C	Sample90	nitrogen	3.62884809199771	RIM15	Qui	4	96	0.4661622	0.285030833684711	WHI4
YDL226C	Sample90	nitrogen	6.56718952993563	RIM15	Qui	4	96	0.4661622	0.51582525893295	GCS1
YDL227C	Sample90	nitrogen	7.99653856864713	RIM15	Qui	4	96	0.4661622	0.628094645195988	HO
YDL229W	Sample90	nitrogen	9.08667625413278	RIM15	Qui	4	96	0.4661622	0.713720399002078	SSB1
YDL230W	Sample90	nitrogen	10.1937057787441	RIM15	Qui	4	96	0.4661622	0.800672936092121	PTP1
YDL231C	Sample90	nitrogen	6.76159344678287	RIM15	Qui	4	96	0.4661622	0.531094873170243	BRE4
YDL232W	Sample90	nitrogen	-0.0918293315483538	RIM15	Qui	4	96	0.4661622	-0.00721280975791079	OST4
YDL233W	Sample90	nitrogen	6.99617833484375	RIM15	Qui	4	96	0.4661622	0.549520534569868	MFG1
YDL234C	Sample90	nitrogen	2.51029341080335	RIM15	Qui	4	96	0.4661622	0.197173043769	GYP7
YDL236W	Sample90	nitrogen	9.86415041028381	RIM15	Qui	4	96	0.4661622	0.774787740835626	PHO13
YDL237W	Sample90	nitrogen	8.20847683545559	RIM15	Qui	4	96	0.4661622	0.644741509254949	AIM6
YDL238C	Sample90	nitrogen	8.47753536925637	RIM15	Qui	4	96	0.4661622	0.665874931281718	GUD1
YDL239C	Sample90	nitrogen	9.68817135413263	RIM15	Qui	4	96	0.4661622	0.76096532231212	ADY3
YDL240W	Sample90	nitrogen	2.35282518648303	RIM15	Qui	4	96	0.4661622	0.184804573632196	LRG1
YDL241W	Sample90	nitrogen	3.12635377231077	RIM15	Qui	4	96	0.4661622	0.245562007426031	YDL241W
YDL242W	Sample90	nitrogen	10.5453029533365	RIM15	Qui	4	96	0.4661622	0.828289422992261	NA
YDL243C	Sample90	nitrogen	7.6334117423023	RIM15	Qui	4	96	0.4661622	0.599572552393428	AAD4
YDR001C	Sample90	nitrogen	3.35699411023857	RIM15	Qui	4	96	0.4661622	0.263677840917615	NTH1
YDR004W	Sample90	nitrogen	-5.61392888808541	RIM15	Qui	4	96	0.4661622	-0.440950624179139	RAD57
YDR005C	Sample90	nitrogen	-3.28874119526684	RIM15	Qui	4	96	0.4661622	-0.258316860032605	MAF1
YDR006C	Sample90	nitrogen	3.67184731587184	RIM15	Qui	4	96	0.4661622	0.288408242801303	SOK1
YDR009W	Sample90	nitrogen	9.92570660887616	RIM15	Qui	4	96	0.4661622	0.77962272266965	GAL3
YDR010C	Sample90	nitrogen	10.0772346890203	RIM15	Qui	4	96	0.4661622	0.791524619336354	NA
YDR011W	Sample90	nitrogen	9.56656355012128	RIM15	Qui	4	96	0.4661622	0.751413538142274	SNQ2
YDR014W	Sample90	nitrogen	9.63880087755475	RIM15	Qui	4	96	0.4661622	0.757087477954448	RAD61
YDR015C	Sample90	nitrogen	8.9190329965629	RIM15	Qui	4	96	0.4661622	0.700552722578219	NA
YDR018C	Sample90	nitrogen	1.41833048385899	RIM15	Qui	4	96	0.4661622	0.111403924883562	YDR018C
YDR019C	Sample90	nitrogen	2.81735092391308	RIM15	Qui	4	96	0.4661622	0.221291126623948	GCV1
YDR020C	Sample90	nitrogen	6.81441916474789	RIM15	Qui	4	96	0.4661622	0.535244112281344	DAS2
YDR022C	Sample90	nitrogen	9.15141435666242	RIM15	Qui	4	96	0.4661622	0.718805306076551	CIS1
YDR024W	Sample90	nitrogen	0.709111435202596	RIM15	Qui	4	96	0.4661622	0.0556977361485225	NA
YDR025W	Sample90	nitrogen	1.97531066170712	RIM15	Qui	4	96	0.4661622	0.15515238731934	RPS11A
YDR026C	Sample90	nitrogen	6.89507376427148	RIM15	Qui	4	96	0.4661622	0.54157919359638	NSI1
YDR029W	Sample90	nitrogen	8.83499224560084	RIM15	Qui	4	96	0.4661622	0.693951673236134	NA
YDR030C	Sample90	nitrogen	8.18910158004677	RIM15	Qui	4	96	0.4661622	0.643219664013146	RAD28
YDR032C	Sample90	nitrogen	-1.78026689540574	RIM15	Qui	4	96	0.4661622	-0.139832515584703	PST2
YDR033W	Sample90	nitrogen	5.86760739110321	RIM15	Qui	4	96	0.4661622	0.460876009141519	MRH1
YDR034C	Sample90	nitrogen	-2.24249955609231	RIM15	Qui	4	96	0.4661622	-0.176138956993019	LYS14
YDR035W	Sample90	nitrogen	10.8911591402009	RIM15	Qui	4	96	0.4661622	0.855454979327989	ARO3
YDR036C	Sample90	nitrogen	7.19022687376506	RIM15	Qui	4	96	0.4661622	0.564762235358063	EHD3
YDR043C	Sample90	nitrogen	4.42698519337539	RIM15	Qui	4	96	0.4661622	0.34772116340726	NRG1
YDR046C	Sample90	nitrogen	7.48702013495247	RIM15	Qui	4	96	0.4661622	0.588074104172522	BAP3
YDR048C	Sample90	nitrogen	6.22716938051533	RIM15	Qui	4	96	0.4661622	0.489118098919119	NA
YDR049W	Sample90	nitrogen	-3.82307630792526	RIM15	Qui	4	96	0.4661622	-0.300286647349936	VMS1
YDR051C	Sample90	nitrogen	9.58595440596702	RIM15	Qui	4	96	0.4661622	0.752936608733121	DET1
YDR055W	Sample90	nitrogen	8.62456424548625	RIM15	Qui	4	96	0.4661622	0.677423434306671	PST1
YDR056C	Sample90	nitrogen	7.42864781159132	RIM15	Qui	4	96	0.4661622	0.583489202415838	EMC10
YDR057W	Sample90	nitrogen	2.63764887946631	RIM15	Qui	4	96	0.4661622	0.207176282947669	YOS9
YDR058C	Sample90	nitrogen	5.59346460881378	RIM15	Qui	4	96	0.4661622	0.439343240669642	TGL2
YDR059C	Sample90	nitrogen	9.2116844839501	RIM15	Qui	4	96	0.4661622	0.723539272390814	UBC5
YDR061W	Sample90	nitrogen	7.05659220995851	RIM15	Qui	4	96	0.4661622	0.554265791674474	YDR061W
YDR063W	Sample90	nitrogen	8.23539192710109	RIM15	Qui	4	96	0.4661622	0.64685557708472	AIM7
YDR066C	Sample90	nitrogen	9.71237305158923	RIM15	Qui	4	96	0.4661622	0.762866264381823	RTR2
YDR067C	Sample90	nitrogen	6.83764914473501	RIM15	Qui	4	96	0.4661622	0.537068730009711	OCA6
YDR068W	Sample90	nitrogen	10.5268386051942	RIM15	Qui	4	96	0.4661622	0.826839125704795	DOS2
YDR070C	Sample90	nitrogen	4.83906501720178	RIM15	Qui	4	96	0.4661622	0.380088309331306	FMP16
YDR071C	Sample90	nitrogen	8.60788313643408	RIM15	Qui	4	96	0.4661622	0.67611320298825	PAA1
YDR072C	Sample90	nitrogen	9.3779747009207	RIM15	Qui	4	96	0.4661622	0.736600673137034	IPT1
YDR073W	Sample90	nitrogen	3.41960587963482	RIM15	Qui	4	96	0.4661622	0.268595733421532	SNF11
YDR074W	Sample90	nitrogen	2.20907893012055	RIM15	Qui	4	96	0.4661622	0.173513906662585	TPS2
YDR075W	Sample90	nitrogen	2.42157003324642	RIM15	Qui	4	96	0.4661622	0.190204193701084	PPH3
YDR076W	Sample90	nitrogen	1.7751914373276	RIM15	Qui	4	96	0.4661622	0.139433859589559	RAD55
YDR077W	Sample90	nitrogen	6.97952395281427	RIM15	Qui	4	96	0.4661622	0.548212402547248	SED1
YDR083W	Sample90	nitrogen	4.40445564520885	RIM15	Qui	4	96	0.4661622	0.345951561667631	RRP8
YDR084C	Sample90	nitrogen	7.4530883764155	RIM15	Qui	4	96	0.4661622	0.585408906517788	TVP23
YDR085C	Sample90	nitrogen	5.24437305894039	RIM15	Qui	4	96	0.4661622	0.411923560107063	AFR1
YDR089W	Sample90	nitrogen	4.26597792008383	RIM15	Qui	4	96	0.4661622	0.335074715781966	VTC5
YDR093W	Sample90	nitrogen	5.84488401809903	RIM15	Qui	4	96	0.4661622	0.459091183271902	DNF2
YDR094W	Sample90	nitrogen	6.22716938051533	RIM15	Qui	4	96	0.4661622	0.489118098919119	NA
YDR095C	Sample90	nitrogen	9.00866464637179	RIM15	Qui	4	96	0.4661622	0.707592913631105	NA
YDR096W	Sample90	nitrogen	8.95704794940512	RIM15	Qui	4	96	0.4661622	0.703538638060599	GIS1
YDR097C	Sample90	nitrogen	7.60556084237624	RIM15	Qui	4	96	0.4661622	0.597384980738858	MSH6
YDR098C	Sample90	nitrogen	5.87515111220069	RIM15	Qui	4	96	0.4661622	0.461468536869048	GRX3
YDR099W	Sample90	nitrogen	6.68388356599428	RIM15	Qui	4	96	0.4661622	0.524991087190456	BMH2
YDR100W	Sample90	nitrogen	3.62884809199771	RIM15	Qui	4	96	0.4661622	0.285030833684711	TVP15
YDR101C	Sample90	nitrogen	8.14603050378472	RIM15	Qui	4	96	0.4661622	0.639836611192132	ARX1
YDR102C	Sample90	nitrogen	7.12135905389763	RIM15	Qui	4	96	0.4661622	0.559352956266401	NA
YDR104C	Sample90	nitrogen	6.62293778398884	RIM15	Qui	4	96	0.4661622	0.52020405102521	SPO71
YDR105C	Sample90	nitrogen	4.76859264805593	RIM15	Qui	4	96	0.4661622	0.37455299960763	TMS1
YDR107C	Sample90	nitrogen	9.18568872363028	RIM15	Qui	4	96	0.4661622	0.72149741418998	TMN2
YDR108W	Sample90	nitrogen	9.77539359764396	RIM15	Qui	4	96	0.4661622	0.767816264581848	GSG1
YDR109C	Sample90	nitrogen	8.53663797378733	RIM15	Qui	4	96	0.4661622	0.670517193568625	YDR109C
YDR110W	Sample90	nitrogen	9.45513583179669	RIM15	Qui	4	96	0.4661622	0.742661357107283	FOB1
YDR111C	Sample90	nitrogen	-0.529304775529934	RIM15	Qui	4	96	0.4661622	-0.0415746753839844	ALT2
YDR112W	Sample90	nitrogen	7.6148697692745	RIM15	Qui	4	96	0.4661622	0.598116157996008	NA
YDR117C	Sample90	nitrogen	8.20074181799545	RIM15	Qui	4	96	0.4661622	0.644133955998561	TMA64
YDR119W	Sample90	nitrogen	10.3054037793066	RIM15	Qui	4	96	0.4661622	0.809446346665975	VBA4
YDR120C	Sample90	nitrogen	9.95043954444544	RIM15	Qui	4	96	0.4661622	0.78156539127028	TRM1
YDR121W	Sample90	nitrogen	9.12736255312291	RIM15	Qui	4	96	0.4661622	0.716916137546845	DPB4
YDR122W	Sample90	nitrogen	8.95124010751652	RIM15	Qui	4	96	0.4661622	0.703082456381606	KIN1
YDR123C	Sample90	nitrogen	-5.61392888808541	RIM15	Qui	4	96	0.4661622	-0.440950624179139	INO2
YDR124W	Sample90	nitrogen	7.86988837737314	RIM15	Qui	4	96	0.4661622	0.618146802605178	YDR124W
YDR125C	Sample90	nitrogen	5.53613153054771	RIM15	Qui	4	96	0.4661622	0.434839967266733	ECM18
YDR126W	Sample90	nitrogen	-4.54355169128988	RIM15	Qui	4	96	0.4661622	-0.356876974077192	SWF1
YDR128W	Sample90	nitrogen	1.1553805217684	RIM15	Qui	4	96	0.4661622	0.0907503056049478	MTC5
YDR130C	Sample90	nitrogen	8.95124010751652	RIM15	Qui	4	96	0.4661622	0.703082456381606	FIN1
YDR131C	Sample90	nitrogen	7.55390449696167	RIM15	Qui	4	96	0.4661622	0.593327590948668	YDR131C
YDR132C	Sample90	nitrogen	6.91778869974716	RIM15	Qui	4	96	0.4661622	0.543363356733437	YDR132C
YDR133C	Sample90	nitrogen	5.51128780138296	RIM15	Qui	4	96	0.4661622	0.432888596292764	NA
YDR134C	Sample90	nitrogen	8.98300257324608	RIM15	Qui	4	96	0.4661622	0.705577265163144	NA
YDR135C	Sample90	nitrogen	9.13273051527682	RIM15	Qui	4	96	0.4661622	0.717337768513237	YCF1
YDR139C	Sample90	nitrogen	7.55390449696167	RIM15	Qui	4	96	0.4661622	0.593327590948668	RUB1
YDR142C	Sample90	nitrogen	7.35428744902541	RIM15	Qui	4	96	0.4661622	0.577648507077282	PEX7
YDR143C	Sample90	nitrogen	3.00341185581301	RIM15	Qui	4	96	0.4661622	0.235905434302613	SAN1
YDR144C	Sample90	nitrogen	7.56806984970698	RIM15	Qui	4	96	0.4661622	0.594440220135693	MKC7
YDR146C	Sample90	nitrogen	6.10879711091053	RIM15	Qui	4	96	0.4661622	0.47982045243868	SWI5
YDR148C	Sample90	nitrogen	-4.54355169128988	RIM15	Qui	4	96	0.4661622	-0.356876974077192	KGD2
YDR149C	Sample90	nitrogen	2.77849497593865	RIM15	Qui	4	96	0.4661622	0.218239154492851	NA
YDR150W	Sample90	nitrogen	4.69669000840213	RIM15	Qui	4	96	0.4661622	0.368905348120137	NUM1
YDR151C	Sample90	nitrogen	9.39222741026071	RIM15	Qui	4	96	0.4661622	0.737720163819052	CTH1
YDR152W	Sample90	nitrogen	9.49823397909446	RIM15	Qui	4	96	0.4661622	0.746046536244883	GIR2
YDR153C	Sample90	nitrogen	4.25417144464484	RIM15	Qui	4	96	0.4661622	0.334147366537264	ENT5
YDR154C	Sample90	nitrogen	7.85694514667109	RIM15	Qui	4	96	0.4661622	0.61713016599101	NA
YDR155C	Sample90	nitrogen	6.671776931997	RIM15	Qui	4	96	0.4661622	0.524040161746933	CPR1
YDR156W	Sample90	nitrogen	8.9944438106877609	RIM15	Qui	4	96	0.4661622	0.706475926491398	RPA14
YDR161W	Sample90	nitrogen	7.24748057842877	RIM15	Qui	4	96	0.4661622	0.569259274296624	ACL4
YDR162C	Sample90	nitrogen	0.899743373949331	RIM15	Qui	4	96	0.4661622	0.0706710772888518	NBP2
YDR163W	Sample90	nitrogen	5.30633973814342	RIM15	Qui	4	96	0.4661622	0.416790783475509	CWC15
YDR165W	Sample90	nitrogen	7.61021847788985	RIM15	Qui	4	96	0.4661622	0.597750818519825	TRM82
YDR169C	Sample90	nitrogen	10.8715402788629	RIM15	Qui	4	96	0.4661622	0.853913999859758	STB3
YDR171W	Sample90	nitrogen	7.51105600482577	RIM15	Qui	4	96	0.4661622	0.589962021179418	HSP42
YDR174W	Sample90	nitrogen	0.709111435202596	RIM15	Qui	4	96	0.4661622	0.0556977361485225	HMO1
YDR179C	Sample90	nitrogen	0.440656288793395	RIM15	Qui	4	96	0.4661622	0.0346117076766496	CSN9
YDR179W-A	Sample90	nitrogen	4.30114472690068	RIM15	Qui	4	96	0.4661622	0.337836921311358	NVJ3
YDR181C	Sample90	nitrogen	5.90517390652265	RIM15	Qui	4	96	0.4661622	0.463826701740707	SAS4
YDR183W	Sample90	nitrogen	5.47790321604135	RIM15	Qui	4	96	0.4661622	0.430266376803026	PLP1
YDR184C	Sample90	nitrogen	5.82202105427071	RIM15	Qui	4	96	0.4661622	0.457295393127128	ATC1
YDR185C	Sample90	nitrogen	8.48104793746684	RIM15	Qui	4	96	0.4661622	0.666150828817251	UPS3
YDR186C	Sample90	nitrogen	4.94708767348684	RIM15	Qui	4	96	0.4661622	0.38857303699066	SND1
YDR191W	Sample90	nitrogen	10.0360009425376	RIM15	Qui	4	96	0.4661622	0.788285881081693	HST4
YDR192C	Sample90	nitrogen	6.03013093301597	RIM15	Qui	4	96	0.4661622	0.473641553322589	NUP42
YDR193W	Sample90	nitrogen	5.09872162179148	RIM15	Qui	4	96	0.4661622	0.400483249158396	NA
YDR198C	Sample90	nitrogen	4.74819824534029	RIM15	Qui	4	96	0.4661622	0.372951104609226	RKM2
YDR199W	Sample90	nitrogen	6.23401541157835	RIM15	Qui	4	96	0.4661622	0.489655826013738	NA
YDR202C	Sample90	nitrogen	0.321450166402869	RIM15	Qui	4	96	0.4661622	0.0252485655489259	RAV2
YDR203W	Sample90	nitrogen	4.05918303193808	RIM15	Qui	4	96	0.4661622	0.318831842595872	NA
YDR205W	Sample90	nitrogen	3.72824819147921	RIM15	Qui	4	96	0.4661622	0.292838295585922	MSC2
YDR206W	Sample90	nitrogen	6.59826717550339	RIM15	Qui	4	96	0.4661622	0.518266277956223	EBS1
YDR207C	Sample90	nitrogen	-4.54355169128988	RIM15	Qui	4	96	0.4661622	-0.356876974077192	UME6
YDR209C	Sample90	nitrogen	6.13699307997	RIM15	Qui	4	96	0.4661622	0.48203512782983	NA
YDR210W	Sample90	nitrogen	6.50422072306891	RIM15	Qui	4	96	0.4661622	0.510879322629655	YDR210W
YDR213W	Sample90	nitrogen	7.35428744902541	RIM15	Qui	4	96	0.4661622	0.577648507077282	UPC2
YDR214W	Sample90	nitrogen	7.8612652780406	RIM15	Qui	4	96	0.4661622	0.617469494233654	AHA1
YDR215C	Sample90	nitrogen	5.19946914368069	RIM15	Qui	4	96	0.4661622	0.408396545451805	NA
YDR216W	Sample90	nitrogen	-0.980183041564285	RIM15	Qui	4	96	0.4661622	-0.0769892766017884	ADR1
YDR217C	Sample90	nitrogen	2.5747886941071	RIM15	Qui	4	96	0.4661622	0.202238878409291	RAD9
YDR218C	Sample90	nitrogen	6.2408487208984	RIM15	Qui	4	96	0.4661622	0.490192553868677	SPR28
YDR219C	Sample90	nitrogen	2.18424335889003	RIM15	Qui	4	96	0.4661622	0.171563176460215	MFB1
YDR220C	Sample90	nitrogen	6.02289588219938	RIM15	Qui	4	96	0.4661622	0.473073270354075	NA
YDR221W	Sample90	nitrogen	6.6899215770521	RIM15	Qui	4	96	0.4661622	0.52546534769461	GTB1
YDR222W	Sample90	nitrogen	-1.99610888666695	RIM15	Qui	4	96	0.4661622	-0.15678600086534	YDR222W
YDR223W	Sample90	nitrogen	7.85261928117436	RIM15	Qui	4	96	0.4661622	0.616790387356666	CRF1
YDR225W	Sample90	nitrogen	1.41833048385899	RIM15	Qui	4	96	0.4661622	0.111403924883562	HTA1
YDR229W	Sample90	nitrogen	5.99381363051024	RIM15	Qui	4	96	0.4661622	0.470788981170776	IVY1
YDR233C	Sample90	nitrogen	9.53820320523259	RIM15	Qui	4	96	0.4661622	0.749185951717525	RTN1
YDR239C	Sample90	nitrogen	5.59346460881378	RIM15	Qui	4	96	0.4661622	0.439343240669642	YDR239C
YDR241W	Sample90	nitrogen	5.08942516311981	RIM15	Qui	4	96	0.4661622	0.399753051228274	NA
YDR242W	Sample90	nitrogen	8.0417395899012	RIM15	Qui	4	96	0.4661622	0.631644996283943	AMD2
YDR244W	Sample90	nitrogen	4.32438242270003	RIM15	Qui	4	96	0.4661622	0.33966214508449	PEX5
YDR245W	Sample90	nitrogen	-3.28874119526684	RIM15	Qui	4	96	0.4661622	-0.258316860032605	MNN10
YDR247W	Sample90	nitrogen	6.92909250235272	RIM15	Qui	4	96	0.4661622	0.544251223130374	VHS1
YDR248C	Sample90	nitrogen	5.97918653398096	RIM15	Qui	4	96	0.4661622	0.469640083941564	YDR248C
YDR249C	Sample90	nitrogen	8.74472391508462	RIM15	Qui	4	96	0.4661622	0.686861473577708	YDR249C
YDR250C	Sample90	nitrogen	9.4779371355427	RIM15	Qui	4	96	0.4661622	0.744452304110591	NA
YDR252W	Sample90	nitrogen	8.79183289685626	RIM15	Qui	4	96	0.4661622	0.690561686980969	BTT1
YDR253C	Sample90	nitrogen	8.02537816609841	RIM15	Qui	4	96	0.4661622	0.630359874904224	MET32
YDR254W	Sample90	nitrogen	8.76996144599491	RIM15	Qui	4	96	0.4661622	0.688843776031031	CHL4
YDR255C	Sample90	nitrogen	-1.58830214407904	RIM15	Qui	4	96	0.4661622	-0.124754487593015	RMD5
YDR256C	Sample90	nitrogen	8.91017106262407	RIM15	Qui	4	96	0.4661622	0.69985665474771	CTA1
YDR257C	Sample90	nitrogen	7.27320391476465	RIM15	Qui	4	96	0.4661622	0.571279734733405	SET7
YDR258C	Sample90	nitrogen	-2.87020285491567	RIM15	Qui	4	96	0.4661622	-0.225442424659469	HSP78
YDR259C	Sample90	nitrogen	8.25446802845027	RIM15	Qui	4	96	0.4661622	0.648353925026867	YAP6
YDR260C	Sample90	nitrogen	5.3759166556761	RIM15	Qui	4	96	0.4661622	0.422255759221747	SWM1
YDR261C	Sample90	nitrogen	5.58532793075991	RIM15	Qui	4	96	0.4661622	0.438704138654257	EXG2
YDR262W	Sample90	nitrogen	9.60938905051682	RIM15	Qui	4	96	0.4661622	0.754777302006521	YDR262W
YDR263C	Sample90	nitrogen	9.44363545846077	RIM15	Qui	4	96	0.4661622	0.741758050901975	DIN7
YDR265W	Sample90	nitrogen	5.09872162179148	RIM15	Qui	4	96	0.4661622	0.400483249158396	PEX10
YDR266C	Sample90	nitrogen	5.76035788356512	RIM15	Qui	4	96	0.4661622	0.452452009081206	HEL2
YDR269C	Sample90	nitrogen	5.07076171057468	RIM15	Qui	4	96	0.4661622	0.398287115123067	NA
YDR270W	Sample90	nitrogen	3.83802500164414	RIM15	Qui	4	96	0.4661622	0.301460804692754	CCC2
YDR271C	Sample90	nitrogen	7.09989977072542	RIM15	Qui	4	96	0.4661622	0.557667419363839	NA
YDR272W	Sample90	nitrogen	7.0237652121773	RIM15	Qui	4	96	0.4661622	0.551687368354529	GLO2
YDR273W	Sample90	nitrogen	8.28473403409722	RIM15	Qui	4	96	0.4661622	0.650731193130451	DON1
YDR274C	Sample90	nitrogen	2.81735092391308	RIM15	Qui	4	96	0.4661622	0.221291126623948	NA
YDR275W	Sample90	nitrogen	8.70959622197499	RIM15	Qui	4	96	0.4661622	0.684102340266358	BSC2
YDR276C	Sample90	nitrogen	-0.254008599702557	RIM15	Qui	4	96	0.4661622	-0.0199513126757667	PMP3
YDR277C	Sample90	nitrogen	8.24685241342141	RIM15	Qui	4	96	0.4661622	0.64775575033185	MTH1
YDR278C	Sample90	nitrogen	10.3858024549832	RIM15	Qui	4	96	0.4661622	0.815761326233674	NA
YDR279W	Sample90	nitrogen	7.11064546746148	RIM15	Qui	4	96	0.4661622	0.558511448879971	RNH202
YDR281C	Sample90	nitrogen	6.29506236198774	RIM15	Qui	4	96	0.4661622	0.494450808533802	PHM6
YDR282C	Sample90	nitrogen	7.28344135969173	RIM15	Qui	4	96	0.4661622	0.572083843196584	MRX10
YDR284C	Sample90	nitrogen	7.30382810818899	RIM15	Qui	4	96	0.4661622	0.573685136988161	DPP1
YDR285W	Sample90	nitrogen	7.75597910993711	RIM15	Qui	4	96	0.4661622	0.609199706270861	ZIP1
YDR286C	Sample90	nitrogen	9.23481101279084	RIM15	Qui	4	96	0.4661622	0.725355764464495	MGP12
YDR287W	Sample90	nitrogen	7.82217682942503	RIM15	Qui	4	96	0.4661622	0.614399260150032	INM2
YDR289C	Sample90	nitrogen	5.93495616445774	RIM15	Qui	4	96	0.4661622	0.466165973485636	RTT103
YDR290W	Sample90	nitrogen	4.7888703294806	RIM15	Qui	4	96	0.4661622	0.376145726637017	NA
YDR291W	Sample90	nitrogen	10.5081553793287	RIM15	Qui	4	96	0.4661622	0.825371636488012	HRQ1
YDR293C	Sample90	nitrogen	-3.82307630792526	RIM15	Qui	4	96	0.4661622	-0.300286647349936	SSD1
YDR294C	Sample90	nitrogen	9.9539443885436	RIM15	Qui	4	96	0.4661622	0.78184068210911	DPL1
YDR297W	Sample90	nitrogen	8.37002478857063	RIM15	Qui	4	96	0.4661622	0.657430425018047	SUR2
YDR304C	Sample90	nitrogen	0.440656288793395	RIM15	Qui	4	96	0.4661622	0.0346117076766496	CPR5
YDR305C	Sample90	nitrogen	6.15799964141719	RIM15	Qui	4	96	0.4661622	0.483685105335184	HNT2
YDR306C	Sample90	nitrogen	7.41882358929371	RIM15	Qui	4	96	0.4661622	0.582717550861184	YDR306C
YDR307W	Sample90	nitrogen	6.97952395281427	RIM15	Qui	4	96	0.4661622	0.548212402547248	PMT7
YDR309C	Sample90	nitrogen	6.83764914473501	RIM15	Qui	4	96	0.4661622	0.537068730009711	GIC2
YDR310C	Sample90	nitrogen	4.91794493907563	RIM15	Qui	4	96	0.4661622	0.386283997142616	SUM1
YDR312W	Sample90	nitrogen	5.22647667097564	RIM15	Qui	4	96	0.4661622	0.410517873715068	SSF2
YDR313C	Sample90	nitrogen	4.27774204399542	RIM15	Qui	4	96	0.4661622	0.3359987384914	PIB1
YDR314C	Sample90	nitrogen	4.41573934613464	RIM15	Qui	4	96	0.4661622	0.346837849161731	RAD34
YDR315C	Sample90	nitrogen	0.806748658206102	RIM15	Qui	4	96	0.4661622	0.0633667314786712	IPK1
YDR316W	Sample90	nitrogen	3.87820538787573	RIM15	Qui	4	96	0.4661622	0.304616805907194	OMS1
YDR317W	Sample90	nitrogen	9.72833278575702	RIM15	Qui	4	96	0.4661622	0.764119834721475	HIM1
YDR318W	Sample90	nitrogen	5.19946914368069	RIM15	Qui	4	96	0.4661622	0.408396545451805	MCM21
YDR319C	Sample90	nitrogen	3.98289048895518	RIM15	Qui	4	96	0.4661622	0.312839382570252	YFT2
YDR320C	Sample90	nitrogen	2.20907893012055	RIM15	Qui	4	96	0.4661622	0.173513906662585	SWA2
YDR321W	Sample90	nitrogen	7.31397769843429	RIM15	Qui	4	96	0.4661622	0.574482344833691	ASP1
YDR326C	Sample90	nitrogen	2.10810289607265	RIM15	Qui	4	96	0.4661622	0.165582661695258	YSP2
YDR329C	Sample90	nitrogen	9.79464833329396	RIM15	Qui	4	96	0.4661622	0.769328643500877	PEX3
YDR330W	Sample90	nitrogen	9.95219284772961	RIM15	Qui	4	96	0.4661622	0.781703105907025	UBX5
YDR333C	Sample90	nitrogen	6.47232110962542	RIM15	Qui	4	96	0.4661622	0.508373741469047	RQC1
YDR334W	Sample90	nitrogen	5.09872162179148	RIM15	Qui	4	96	0.4661622	0.400483249158396	SWR1
YDR336W	Sample90	nitrogen	3.35699411023857	RIM15	Qui	4	96	0.4661622	0.263677840917615	MRX8
YDR338C	Sample90	nitrogen	6.03735188379834	RIM15	Qui	4	96	0.4661622	0.474208728792411	YDR338C
YDR340W	Sample90	nitrogen	7.67476486235709	RIM15	Qui	4	96	0.4661622	0.60282066694269	NA
YDR344C	Sample90	nitrogen	6.48511462158377	RIM15	Qui	4	96	0.4661622	0.509378618302356	NA
YDR345C	Sample90	nitrogen	5.45266709480155	RIM15	Qui	4	96	0.4661622	0.428284185073421	HXT3
YDR346C	Sample90	nitrogen	-2.87020285491567	RIM15	Qui	4	96	0.4661622	-0.225442424659469	SVF1
YDR348C	Sample90	nitrogen	5.89019280901827	RIM15	Qui	4	96	0.4661622	0.462649999216122	PAL1
YDR349C	Sample90	nitrogen	7.46281692425917	RIM15	Qui	4	96	0.4661622	0.586173043244408	YPS7
YDR351W	Sample90	nitrogen	8.99729513325021	RIM15	Qui	4	96	0.4661622	0.706699885948083	SBE2
YDR352W	Sample90	nitrogen	8.23539192710109	RIM15	Qui	4	96	0.4661622	0.64685557708472	YPQ2
YDR357C	Sample90	nitrogen	3.81094559262301	RIM15	Qui	4	96	0.4661622	0.299333830420669	CNL1
YDR358W	Sample90	nitrogen	7.50626213228519	RIM15	Qui	4	96	0.4661622	0.589585482550029	GGA1
YDR360W	Sample90	nitrogen	0.899743373949331	RIM15	Qui	4	96	0.4661622	0.0706710772888518	NA
YDR363W	Sample90	nitrogen	3.45041538906468	RIM15	Qui	4	96	0.4661622	0.271015691473118	ESC2
YDR363W-A	Sample90	nitrogen	6.08038436139948	RIM15	Qui	4	96	0.4661622	0.477588749850118	SEM1
YDR368W	Sample90	nitrogen	9.8456307946186	RIM15	Qui	4	96	0.4661622	0.77333310251549	YPR1
YDR370C	Sample90	nitrogen	7.83960718038801	RIM15	Qui	4	96	0.4661622	0.615768341285545	DXO1
YDR371W	Sample90	nitrogen	7.67476486235709	RIM15	Qui	4	96	0.4661622	0.60282066694269	CTS2
YDR372C	Sample90	nitrogen	6.96279201136226	RIM15	Qui	4	96	0.4661622	0.546898178556514	VPS74
YDR374C	Sample90	nitrogen	7.62878570311522	RIM15	Qui	4	96	0.4661622	0.599209196371703	PHO92
YDR378C	Sample90	nitrogen	-3.82307630792526	RIM15	Qui	4	96	0.4661622	-0.300286647349936	LSM6
YDR379W	Sample90	nitrogen	8.9541458629607	RIM15	Qui	4	96	0.4661622	0.703310691313393	RGA2
YDR380W	Sample90	nitrogen	4.88856654165468	RIM15	Qui	4	96	0.4661622	0.383976446951227	ARO10
YDR383C	Sample90	nitrogen	10.5887498583025	RIM15	Qui	4	96	0.4661622	0.831701995585419	NKP1
YDR384C	Sample90	nitrogen	7.52062389562163	RIM15	Qui	4	96	0.4661622	0.59071353896716	ATO3
YDR385W	Sample90	nitrogen	9.04801168108605	RIM15	Qui	4	96	0.4661622	0.710683458570795	EFT2
YDR386W	Sample90	nitrogen	8.49854305644688	RIM15	Qui	4	96	0.4661622	0.667524997209499	MUS81
YDR387C	Sample90	nitrogen	7.64725221643615	RIM15	Qui	4	96	0.4661622	0.600659663724889	CIN10
YDR388W	Sample90	nitrogen	-3.82307630792526	RIM15	Qui	4	96	0.4661622	-0.300286647349936	RVS167
YDR389W	Sample90	nitrogen	4.48265755395691	RIM15	Qui	4	96	0.4661622	0.352093994384875	SAC7
YDR391C	Sample90	nitrogen	8.27719688872524	RIM15	Qui	4	96	0.4661622	0.650139181898646	YDR391C
YDR393W	Sample90	nitrogen	4.77874597103959	RIM15	Qui	4	96	0.4661622	0.375350500644139	SHE9
YDR395W	Sample90	nitrogen	8.81042442264516	RIM15	Qui	4	96	0.4661622	0.692021973540433	SXM1
YDR399W	Sample90	nitrogen	8.79804594355214	RIM15	Qui	4	96	0.4661622	0.691049695802103	HPT1
YDR400W	Sample90	nitrogen	9.45513583179669	RIM15	Qui	4	96	0.4661622	0.742661357107283	URH1
YDR401W	Sample90	nitrogen	3.07434372964457	RIM15	Qui	4	96	0.4661622	0.241476836196678	NA
YDR402C	Sample90	nitrogen	9.25515663326008	RIM15	Qui	4	96	0.4661622	0.726953827821562	DIT2
YDR403W	Sample90	nitrogen	6.25447734722007	RIM15	Qui	4	96	0.4661622	0.491263025440912	DIT1
YDR406W	Sample90	nitrogen	4.55909407364789	RIM15	Qui	4	96	0.4661622	0.358097763178483	PDR15
YDR409W	Sample90	nitrogen	4.03395550946756	RIM15	Qui	4	96	0.4661622	0.316850326263616	SIZ1
YDR411C	Sample90	nitrogen	10.4930482414585	RIM15	Qui	4	96	0.4661622	0.824185034020072	DFM1
YDR414C	Sample90	nitrogen	11.4726014652441	RIM15	Qui	4	96	0.4661622	0.901124841070651	ERD1
YDR415C	Sample90	nitrogen	10.2665827355902	RIM15	Qui	4	96	0.4661622	0.806397116118295	YDR415C
YDR419W	Sample90	nitrogen	8.69669885384867	RIM15	Qui	4	96	0.4661622	0.683089305965614	RAD30
YDR420W	Sample90	nitrogen	7.97160722429788	RIM15	Qui	4	96	0.4661622	0.626136392415879	HKR1
YDR421W	Sample90	nitrogen	8.70315583262772	RIM15	Qui	4	96	0.4661622	0.683596474631212	ARO80
YDR422C	Sample90	nitrogen	9.22713030466972	RIM15	Qui	4	96	0.4661622	0.724752476979445	SIP1
YDR423C	Sample90	nitrogen	10.9229675564114	RIM15	Qui	4	96	0.4661622	0.857953397327541	CAD1
YDR424C	Sample90	nitrogen	6.08750804225007	RIM15	Qui	4	96	0.4661622	0.4781482851738	DYN2
YDR425W	Sample90	nitrogen	7.58686660813858	RIM15	Qui	4	96	0.4661622	0.5959166268605	SNX41
YDR426C	Sample90	nitrogen	6.51690242067075	RIM15	Qui	4	96	0.4661622	0.511875416913117	NA
YDR428C	Sample90	nitrogen	7.51105600482577	RIM15	Qui	4	96	0.4661622	0.589962021179418	BNA7
YDR430C	Sample90	nitrogen	4.84901997566576	RIM15	Qui	4	96	0.4661622	0.380870229664797	CYM1
YDR431W	Sample90	nitrogen	8.68373494142956	RIM15	Qui	4	96	0.4661622	0.682071044889108	NA
YDR435C	Sample90	nitrogen	7.67019492552431	RIM15	Qui	4	96	0.4661622	0.60246171752615	PPM1
YDR436W	Sample90	nitrogen	9.72833278575702	RIM15	Qui	4	96	0.4661622	0.764119834721475	PPZ2
YDR438W	Sample90	nitrogen	10.2982836905763	RIM15	Qui	4	96	0.4661622	0.808887093488311	THI74
YDR440W	Sample90	nitrogen	4.2304299212827	RIM15	Qui	4	96	0.4661622	0.332282569217206	DOT1
YDR441C	Sample90	nitrogen	-0.980183041564285	RIM15	Qui	4	96	0.4661622	-0.0769892766017884	APT2
YDR444W	Sample90	nitrogen	9.5643968088234	RIM15	Qui	4	96	0.4661622	0.751243349679473	YDR444W
YDR445C	Sample90	nitrogen	9.30022111869088	RIM15	Qui	4	96	0.4661622	0.730493454591896	NA
YDR446W	Sample90	nitrogen	5.61776868036713	RIM15	Qui	4	96	0.4661622	0.441252223796287	ECM11
YDR447C	Sample90	nitrogen	6.13699307997	RIM15	Qui	4	96	0.4661622	0.48203512782983	RPS17B
YDR451C	Sample90	nitrogen	9.12467359154369	RIM15	Qui	4	96	0.4661622	0.716704930866036	YHP1
YDR452W	Sample90	nitrogen	6.92344504870883	RIM15	Qui	4	96	0.4661622	0.543807639276902	PPN1
YDR453C	Sample90	nitrogen	6.02289588219938	RIM15	Qui	4	96	0.4661622	0.473073270354075	TSA2
YDR455C	Sample90	nitrogen	-3.82307630792526	RIM15	Qui	4	96	0.4661622	-0.300286647349936	NA
YDR458C	Sample90	nitrogen	-1.25810514777203	RIM15	Qui	4	96	0.4661622	-0.0988188951538822	HEH2
YDR459C	Sample90	nitrogen	7.07289384804897	RIM15	Qui	4	96	0.4661622	0.555546217136646	PFA5
YDR461W	Sample90	nitrogen	4.37037419810535	RIM15	Qui	4	96	0.4661622	0.343274606602327	MFA1
YDR463W	Sample90	nitrogen	7.08912178170566	RIM15	Qui	4	96	0.4661622	0.556820853423942	STP1
YDR465C	Sample90	nitrogen	4.47159631000076	RIM15	Qui	4	96	0.4661622	0.351225179954929	RMT2
YDR466W	Sample90	nitrogen	5.94975824114926	RIM15	Qui	4	96	0.4661622	0.467328614674434	PKH3
YDR467C	Sample90	nitrogen	7.17445154647443	RIM15	Qui	4	96	0.4661622	0.563523149407011	NA
YDR469W	Sample90	nitrogen	0.606256367268957	RIM15	Qui	4	96	0.4661622	0.0476189009317848	SDC1
YDR471W	Sample90	nitrogen	6.56094175910328	RIM15	Qui	4	96	0.4661622	0.51533452267619	RPL27B
YDR474C	Sample90	nitrogen	7.16917759835051	RIM15	Qui	4	96	0.4661622	0.563108902849299	NA
YDR475C	Sample90	nitrogen	9.0894122987406	RIM15	Qui	4	96	0.4661622	0.713935303857777	JIP4
YDR476C	Sample90	nitrogen	7.49184063850197	RIM15	Qui	4	96	0.4661622	0.588452734556231	YDR476C
YDR477W	Sample90	nitrogen	-3.28874119526684	RIM15	Qui	4	96	0.4661622	-0.258316860032605	SNF1
YDR479C	Sample90	nitrogen	8.34064549595759	RIM15	Qui	4	96	0.4661622	0.655122804513064	PEX29
YDR480W	Sample90	nitrogen	10.7756821177168	RIM15	Qui	4	96	0.4661622	0.846384742394502	DIG2
YDR481C	Sample90	nitrogen	4.51562637373608	RIM15	Qui	4	96	0.4661622	0.354683557229344	PHO8
YDR482C	Sample90	nitrogen	6.57342650987438	RIM15	Qui	4	96	0.4661622	0.516315147610169	CWC21
YDR483W	Sample90	nitrogen	7.53492630435655	RIM15	Qui	4	96	0.4661622	0.591836933328694	KRE2
YDR485C	Sample90	nitrogen	6.57965273184964	RIM15	Qui	4	96	0.4661622	0.516804191294369	VPS72
YDR486C	Sample90	nitrogen	0.497498980731871	RIM15	Qui	4	96	0.4661622	0.0390764632854157	VPS60
YDR488C	Sample90	nitrogen	7.09451482418457	RIM15	Qui	4	96	0.4661622	0.557244454344921	PAC11
YDR490C	Sample90	nitrogen	5.17226338586487	RIM15	Qui	4	96	0.4661622	0.40625964701057	PKH1
YDR491C	Sample90	nitrogen	2.37595941675335	RIM15	Qui	4	96	0.4661622	0.186621670620947	NA
YDR492W	Sample90	nitrogen	7.36429342123119	RIM15	Qui	4	96	0.4661622	0.578434434326738	IZH1
YDR493W	Sample90	nitrogen	3.52606250093115	RIM15	Qui	4	96	0.4661622	0.276957455585175	FMP36
YDR494W	Sample90	nitrogen	6.24766935175557	RIM15	Qui	4	96	0.4661622	0.490728285883407	RSM28
YDR496C	Sample90	nitrogen	4.26597792008383	RIM15	Qui	4	96	0.4661622	0.335074715781966	PUF6
YDR497C	Sample90	nitrogen	3.26044783381942	RIM15	Qui	4	96	0.4661622	0.256094534876894	ITR1
YDR501W	Sample90	nitrogen	10.5707934904326	RIM15	Qui	4	96	0.4661622	0.830291598022841	PLM2
YDR502C	Sample90	nitrogen	7.93383949265161	RIM15	Qui	4	96	0.4661622	0.623169895124009	SAM2
YDR503C	Sample90	nitrogen	9.11658671984206	RIM15	Qui	4	96	0.4661622	0.716069740931219	LPP1
YDR504C	Sample90	nitrogen	9.27028699416031	RIM15	Qui	4	96	0.4661622	0.728142254361337	SPG3
YDR505C	Sample90	nitrogen	8.21619180824668	RIM15	Qui	4	96	0.4661622	0.645347488086454	PSP1
YDR506C	Sample90	nitrogen	-3.82307630792526	RIM15	Qui	4	96	0.4661622	-0.300286647349936	GMC1
YDR508C	Sample90	nitrogen	8.13813299967682	RIM15	Qui	4	96	0.4661622	0.639216295289444	GNP1
YDR509W	Sample90	nitrogen	9.58380957856648	RIM15	Qui	4	96	0.4661622	0.752768141515263	NA
YDR511W	Sample90	nitrogen	5.13567529033789	RIM15	Qui	4	96	0.4661622	0.4033858052	ACN9
YDR512C	Sample90	nitrogen	-0.0918293315483538	RIM15	Qui	4	96	0.4661622	-0.00721280975791079	EMI1
YDR513W	Sample90	nitrogen	6.44013886975235	RIM15	Qui	4	96	0.4661622	0.50584596118497	GRX2
YDR515W	Sample90	nitrogen	9.95918846496252	RIM15	Qui	4	96	0.4661622	0.782252582369385	SLF1
YDR516C	Sample90	nitrogen	8.03765726105977	RIM15	Qui	4	96	0.4661622	0.631324346434858	EMI2
YDR517W	Sample90	nitrogen	7.59154974591656	RIM15	Qui	4	96	0.4661622	0.596284467737626	GRH1
YDR519W	Sample90	nitrogen	6.19965716175862	RIM15	Qui	4	96	0.4661622	0.486957129253281	FPR2
YDR520C	Sample90	nitrogen	4.69669000840213	RIM15	Qui	4	96	0.4661622	0.368905348120137	URC2
YDR522C	Sample90	nitrogen	8.10233862939034	RIM15	Qui	4	96	0.4661622	0.636404797275385	SPS2
YDR524C	Sample90	nitrogen	7.50146162305284	RIM15	Qui	4	96	0.4661622	0.589208422636272	AGE1
YDR525W	Sample90	nitrogen	6.28832928651365	RIM15	Qui	4	96	0.4661622	0.493921953628061	NA
YDR525W-A	Sample90	nitrogen	7.6380314993774	RIM15	Qui	4	96	0.4661622	0.599935414981542	SNA2
YDR528W	Sample90	nitrogen	5.89019280901827	RIM15	Qui	4	96	0.4661622	0.462649999216122	HLR1
YDR530C	Sample90	nitrogen	4.52654530992092	RIM15	Qui	4	96	0.4661622	0.355541193979302	APA2
YDR532C	Sample90	nitrogen	-5.61392888808541	RIM15	Qui	4	96	0.4661622	-0.440950624179139	KRE28
YDR533C	Sample90	nitrogen	7.6380314993774	RIM15	Qui	4	96	0.4661622	0.599935414981542	HSP31
YDR534C	Sample90	nitrogen	7.04021621764984	RIM15	Qui	4	96	0.4661622	0.552979525999576	FIT1
YDR535C	Sample90	nitrogen	8.07420676575191	RIM15	Qui	4	96	0.4661622	0.634195157096825	NA
YDR536W	Sample90	nitrogen	5.68181574946243	RIM15	Qui	4	96	0.4661622	0.446282853085938	STL1
YDR537C	Sample90	nitrogen	9.23225388909827	RIM15	Qui	4	96	0.4661622	0.725154913098042	NA
YDR538W	Sample90	nitrogen	9.44363545846077	RIM15	Qui	4	96	0.4661622	0.741758050901975	PAD1
YDR539W	Sample90	nitrogen	8.90424433890795	RIM15	Qui	4	96	0.4661622	0.699391135398595	FDC1
YDR540C	Sample90	nitrogen	9.29029108810818	RIM15	Qui	4	96	0.4661622	0.729713492239175	IRC4
YDR541C	Sample90	nitrogen	10.711125252007	RIM15	Qui	4	96	0.4661622	0.841314070713891	YDR541C
YEL001C	Sample90	nitrogen	8.89830254647876	RIM15	Qui	4	96	0.4661622	0.698924432465119	IRC22
YEL004W	Sample90	nitrogen	2.61687097126138	RIM15	Qui	4	96	0.4661622	0.205544265197757	YEA4
YEL005C	Sample90	nitrogen	5.14485628420833	RIM15	Qui	4	96	0.4661622	0.404106933853116	VAB2
YEL006W	Sample90	nitrogen	6.47232110962542	RIM15	Qui	4	96	0.4661622	0.508373741469047	YEA6
YEL007W	Sample90	nitrogen	9.39931602712084	RIM15	Qui	4	96	0.4661622	0.738276945012999	MIT1
YEL008W	Sample90	nitrogen	6.90076598810407	RIM15	Qui	4	96	0.4661622	0.542026293960845	NA
YEL010W	Sample90	nitrogen	7.53016540665527	RIM15	Qui	4	96	0.4661622	0.591462984734958	NA
YEL011W	Sample90	nitrogen	8.68698217808175	RIM15	Qui	4	96	0.4661622	0.682326101740946	GLC3
YEL012W	Sample90	nitrogen	5.19042273536032	RIM15	Qui	4	96	0.4661622	0.40768598793051	UBC8
YEL013W	Sample90	nitrogen	-1.25810514777203	RIM15	Qui	4	96	0.4661622	-0.0988188951538822	VAC8
YEL014C	Sample90	nitrogen	9.04801168108605	RIM15	Qui	4	96	0.4661622	0.710683458570795	NA
YEL015W	Sample90	nitrogen	-1.99610888666695	RIM15	Qui	4	96	0.4661622	-0.15678600086534	EDC3
YEL016C	Sample90	nitrogen	7.40897175482544	RIM15	Qui	4	96	0.4661622	0.581943730486061	NPP2
YEL017C-A	Sample90	nitrogen	-1.78026689540574	RIM15	Qui	4	96	0.4661622	-0.139832515584703	PMP2
YEL017W	Sample90	nitrogen	5.44421693747629	RIM15	Qui	4	96	0.4661622	0.427620460572939	GTT3
YEL020C	Sample90	nitrogen	-1.11367608788665	RIM15	Qui	4	96	0.4661622	-0.0874745968245559	PXP1
YEL023C	Sample90	nitrogen	-3.28874119526684	RIM15	Qui	4	96	0.4661622	-0.258316860032605	YEL023C
YEL025C	Sample90	nitrogen	-1.11367608788665	RIM15	Qui	4	96	0.4661622	-0.0874745968245559	YEL025C
YEL028W	Sample90	nitrogen	4.33594029543433	RIM15	Qui	4	96	0.4661622	0.34056996762695	NA
YEL030W	Sample90	nitrogen	6.04455878634512	RIM15	Qui	4	96	0.4661622	0.47477480083211	ECM10
YEL033W	Sample90	nitrogen	-5.61392888808541	RIM15	Qui	4	96	0.4661622	-0.440950624179139	NA
YEL037C	Sample90	nitrogen	4.63386246461728	RIM15	Qui	4	96	0.4661622	0.363970507440847	RAD23
YEL038W	Sample90	nitrogen	6.00838327140817	RIM15	Qui	4	96	0.4661622	0.471933365500554	UTR4
YEL039C	Sample90	nitrogen	5.67386976019012	RIM15	Qui	4	96	0.4661622	0.445658728876458	CYC7
YEL040W	Sample90	nitrogen	6.51056711907096	RIM15	Qui	4	96	0.4661622	0.511377805480824	UTR2
YEL041W	Sample90	nitrogen	6.38804811449712	RIM15	Qui	4	96	0.4661622	0.501754450319468	YEF1
YEL042W	Sample90	nitrogen	3.86486961786591	RIM15	Qui	4	96	0.4661622	0.303569336972876	GDA1
YEL043W	Sample90	nitrogen	4.61266492817406	RIM15	Qui	4	96	0.4661622	0.362305529648638	YEL043W
YEL047C	Sample90	nitrogen	9.70232751092662	RIM15	Qui	4	96	0.4661622	0.762077229195646	FRD1
YEL048C	Sample90	nitrogen	11.1320535049144	RIM15	Qui	4	96	0.4661622	0.874376223718367	TCA17
YEL049W	Sample90	nitrogen	8.58772354981737	RIM15	Qui	4	96	0.4661622	0.674529751811892	PAU2
YEL052W	Sample90	nitrogen	-1.41542659863876	RIM15	Qui	4	96	0.4661622	-0.111175836850041	AFG1
YEL053C	Sample90	nitrogen	3.40407877968518	RIM15	Qui	4	96	0.4661622	0.267376144689474	MAK10
YEL056W	Sample90	nitrogen	-3.28874119526684	RIM15	Qui	4	96	0.4661622	-0.258316860032605	HAT2
YEL057C	Sample90	nitrogen	9.07294485863972	RIM15	Qui	4	96	0.4661622	0.71264185534144	SDD1
YEL059W	Sample90	nitrogen	7.43354960702472	RIM15	Qui	4	96	0.4661622	0.583874217936883	NA
YEL060C	Sample90	nitrogen	-4.54355169128988	RIM15	Qui	4	96	0.4661622	-0.356876974077192	PRB1
YEL061C	Sample90	nitrogen	4.10904736043919	RIM15	Qui	4	96	0.4661622	0.322748476955724	CIN8
YEL062W	Sample90	nitrogen	-5.61392888808541	RIM15	Qui	4	96	0.4661622	-0.440950624179139	NPR2
YEL063C	Sample90	nitrogen	4.69669000840213	RIM15	Qui	4	96	0.4661622	0.368905348120137	CAN1
YEL064C	Sample90	nitrogen	-5.61392888808541	RIM15	Qui	4	96	0.4661622	-0.440950624179139	AVT2
YEL065W	Sample90	nitrogen	6.71397227419261	RIM15	Qui	4	96	0.4661622	0.527354429321304	SIT1
YEL066W	Sample90	nitrogen	8.39548394625927	RIM15	Qui	4	96	0.4661622	0.659430135327472	HPA3
YEL067C	Sample90	nitrogen	9.36601996599692	RIM15	Qui	4	96	0.4661622	0.735661678730154	NA
YEL068C	Sample90	nitrogen	7.52539794168058	RIM15	Qui	4	96	0.4661622	0.591088520309375	NA
YEL071W	Sample90	nitrogen	9.57304908268124	RIM15	Qui	4	96	0.4661622	0.751922949587886	DLD3
YER001W	Sample90	nitrogen	9.17782774535152	RIM15	Qui	4	96	0.4661622	0.720879967238338	MNN1
YER002W	Sample90	nitrogen	4.59133654293366	RIM15	Qui	4	96	0.4661622	0.360630274230913	NOP16
YER004W	Sample90	nitrogen	4.04659427786919	RIM15	Qui	4	96	0.4661622	0.317843048638026	FMP52
YER005W	Sample90	nitrogen	9.82126440624758	RIM15	Qui	4	96	0.4661622	0.771419224663564	YND1
YER007C-A	Sample90	nitrogen	10.643705431756601	RIM15	Qui	4	96	0.4661622	0.836018525933378	TMA20
YER007W	Sample90	nitrogen	2.37595941675335	RIM15	Qui	4	96	0.4661622	0.186621670620947	PAC2
YER010C	Sample90	nitrogen	5.89769090334631	RIM15	Qui	4	96	0.4661622	0.463238943151825	YER010C
YER011W	Sample90	nitrogen	6.48511462158377	RIM15	Qui	4	96	0.4661622	0.509378618302356	TIR1
YER016W	Sample90	nitrogen	4.07172224934704	RIM15	Qui	4	96	0.4661622	0.319816745656353	BIM1
YER019C-A	Sample90	nitrogen	5.39310951229274	RIM15	Qui	4	96	0.4661622	0.423606186170086	SBH2
YER019W	Sample90	nitrogen	6.80274739625079	RIM15	Qui	4	96	0.4661622	0.534327343703282	ISC1
YER020W	Sample90	nitrogen	5.80670070355691	RIM15	Qui	4	96	0.4661622	0.456092043682458	GPA2
YER024W	Sample90	nitrogen	5.97185130521158	RIM15	Qui	4	96	0.4661622	0.469063932414028	YAT2
YER027C	Sample90	nitrogen	5.89019280901827	RIM15	Qui	4	96	0.4661622	0.462649999216122	GAL83
YER028C	Sample90	nitrogen	6.78516800360891	RIM15	Qui	4	96	0.4661622	0.532946555967517	MIG3
YER030W	Sample90	nitrogen	10.1174914021161	RIM15	Qui	4	96	0.4661622	0.794686615706613	CHZ1
YER031C	Sample90	nitrogen	5.609684906798	RIM15	Qui	4	96	0.4661622	0.440617277206815	YPT31
YER032W	Sample90	nitrogen	8.445717725092	RIM15	Qui	4	96	0.4661622	0.663375788465006	FIR1
YER033C	Sample90	nitrogen	8.33695169440147	RIM15	Qui	4	96	0.4661622	0.654832671856553	ZRG8
YER034W	Sample90	nitrogen	8.16176400780345	RIM15	Qui	4	96	0.4661622	0.641072412100174	YER034W
YER035W	Sample90	nitrogen	9.52939218523586	RIM15	Qui	4	96	0.4661622	0.748493882964132	EDC2
YER038W-A	Sample90	nitrogen	8.91608276437156	RIM15	Qui	4	96	0.4661622	0.700320994184045	NA
YER039C	Sample90	nitrogen	6.37490833892452	RIM15	Qui	4	96	0.4661622	0.500722375928108	HVG1
YER039C-A	Sample90	nitrogen	8.18131619469632	RIM15	Qui	4	96	0.4661622	0.642608154569726	YER039C-A
YER041W	Sample90	nitrogen	9.47112447904182	RIM15	Qui	4	96	0.4661622	0.743917198448181	YEN1
YER042W	Sample90	nitrogen	9.42742185803764	RIM15	Qui	4	96	0.4661622	0.740484540430201	MXR1
YER044C-A	Sample90	nitrogen	9.30022111869088	RIM15	Qui	4	96	0.4661622	0.730493454591896	MEI4
YER045C	Sample90	nitrogen	9.24246377119775	RIM15	Qui	4	96	0.4661622	0.725956856616442	ACA1
YER046W	Sample90	nitrogen	7.40403544400444	RIM15	Qui	4	96	0.4661622	0.58155600392574	SPO73
YER046W-A	Sample90	nitrogen	7.26807411041824	RIM15	Qui	4	96	0.4661622	0.570876810066284	NA
YER047C	Sample90	nitrogen	2.28204452449254	RIM15	Qui	4	96	0.4661622	0.179245048795542	SAP1
YER048C	Sample90	nitrogen	1.83422679972436	RIM15	Qui	4	96	0.4661622	0.144070840288182	CAJ1
YER049W	Sample90	nitrogen	8.11431674502787	RIM15	Qui	4	96	0.4661622	0.637345628139499	TPA1
YER051W	Sample90	nitrogen	6.62907910417166	RIM15	Qui	4	96	0.4661622	0.520686426028863	JHD1
YER053C	Sample90	nitrogen	7.88278026212137	RIM15	Qui	4	96	0.4661622	0.619159406209517	PIC2
YER054C	Sample90	nitrogen	5.79131706664812	RIM15	Qui	4	96	0.4661622	0.454883723371976	GIP2
YER056C	Sample90	nitrogen	8.38096402454195	RIM15	Qui	4	96	0.4661622	0.658289656231295	FCY2
YER056C-A	Sample90	nitrogen	3.76987534485016	RIM15	Qui	4	96	0.4661622	0.29610793430555	RPL34A
YER057C	Sample90	nitrogen	9.01715437511028	RIM15	Qui	4	96	0.4661622	0.70825974630052	HMF1
YER058W	Sample90	nitrogen	-3.28874119526684	RIM15	Qui	4	96	0.4661622	-0.258316860032605	PET117
YER059W	Sample90	nitrogen	9.19612518857321	RIM15	Qui	4	96	0.4661622	0.722317154842658	PCL6
YER060W	Sample90	nitrogen	9.20132429847545	RIM15	Qui	4	96	0.4661622	0.722725523171197	FCY21
YER060W-A	Sample90	nitrogen	9.24755015062121	RIM15	Qui	4	96	0.4661622	0.726356370437565	FCY22
YER062C	Sample90	nitrogen	7.0072385197517	RIM15	Qui	4	96	0.4661622	0.55038926581601	HOR2
YER063W	Sample90	nitrogen	9.52939218523586	RIM15	Qui	4	96	0.4661622	0.748493882964132	THO1
YER064C	Sample90	nitrogen	9.05635387616057	RIM15	Qui	4	96	0.4661622	0.71133870308822	VHR2
YER065C	Sample90	nitrogen	4.30114472690068	RIM15	Qui	4	96	0.4661622	0.337836921311358	ICL1
YER066C-A	Sample90	nitrogen	8.17351055936944	RIM15	Qui	4	96	0.4661622	0.641995054575388	NA
YER066W	Sample90	nitrogen	0.806748658206102	RIM15	Qui	4	96	0.4661622	0.0633667314786712	RRT13
YER067C-A	Sample90	nitrogen	9.48246578790994	RIM15	Qui	4	96	0.4661622	0.744808010805107	NA
YER067W	Sample90	nitrogen	7.0072385197517	RIM15	Qui	4	96	0.4661622	0.55038926581601	RGI1
YER069W	Sample90	nitrogen	-5.61392888808541	RIM15	Qui	4	96	0.4661622	-0.440950624179139	ARG5,6
YER071C	Sample90	nitrogen	8.25066268715427	RIM15	Qui	4	96	0.4661622	0.648055031390497	TDA2
YER072W	Sample90	nitrogen	5.34997755583663	RIM15	Qui	4	96	0.4661622	0.420218351464564	VTC1
YER073W	Sample90	nitrogen	7.11600626315238	RIM15	Qui	4	96	0.4661622	0.558932516950679	ALD5
YER074W	Sample90	nitrogen	-0.171058382225395	RIM15	Qui	4	96	0.4661622	-0.0134359201758763	RPS24A
YER075C	Sample90	nitrogen	7.36429342123119	RIM15	Qui	4	96	0.4661622	0.578434434326738	PTP3
YER078C	Sample90	nitrogen	11.6426969227596	RIM15	Qui	4	96	0.4661622	0.914485127539664	ICP55
YER079W	Sample90	nitrogen	9.42509478112617	RIM15	Qui	4	96	0.4661622	0.740301758275834	YER079W
YER080W	Sample90	nitrogen	6.97952395281427	RIM15	Qui	4	96	0.4661622	0.548212402547248	FMP29
YER081W	Sample90	nitrogen	8.03356958636647	RIM15	Qui	4	96	0.4661622	0.631003276691479	SER3
YER083C	Sample90	nitrogen	-0.254008599702557	RIM15	Qui	4	96	0.4661622	-0.0199513126757667	GET2
YER084W	Sample90	nitrogen	7.66561880275789	RIM15	Qui	4	96	0.4661622	0.602102282230407	NA
YER085C	Sample90	nitrogen	10.2882632880468	RIM15	Qui	4	96	0.4661622	0.808100032797308	YER085C
YER087C-A	Sample90	nitrogen	8.53663797378733	RIM15	Qui	4	96	0.4661622	0.670517193568625	NA
YER088C	Sample90	nitrogen	2.32946487539832	RIM15	Qui	4	96	0.4661622	0.182969718941449	DOT6
YER089C	Sample90	nitrogen	10.1396227762637	RIM15	Qui	4	96	0.4661622	0.796424942543105	PTC2
YER092W	Sample90	nitrogen	0.321450166402869	RIM15	Qui	4	96	0.4661622	0.0252485655489259	IES5
YER093C-A	Sample90	nitrogen	2.89336027555521	RIM15	Qui	4	96	0.4661622	0.227261343154688	AIM11
YER095W	Sample90	nitrogen	-3.82307630792526	RIM15	Qui	4	96	0.4661622	-0.300286647349936	RAD51
YER096W	Sample90	nitrogen	9.0284244299519	RIM15	Qui	4	96	0.4661622	0.709144961951807	SHC1
YER097W	Sample90	nitrogen	4.60201722017277	RIM15	Qui	4	96	0.4661622	0.361469196737615	NA
YER098W	Sample90	nitrogen	8.87438375825142	RIM15	Qui	4	96	0.4661622	0.697045711731616	UBP9
YER101C	Sample90	nitrogen	9.59877281084963	RIM15	Qui	4	96	0.4661622	0.753943440801471	AST2
YER106W	Sample90	nitrogen	6.83185576081996	RIM15	Qui	4	96	0.4661622	0.536613683944045	MAM1
YER108C	Sample90	nitrogen	11.1468058279346	RIM15	Qui	4	96	0.4661622	0.875534956964467	NA
YER111C	Sample90	nitrogen	10.4232342127062	RIM15	Qui	4	96	0.4661622	0.81870143417966	SWI4
YER113C	Sample90	nitrogen	7.01275586941114	RIM15	Qui	4	96	0.4661622	0.550822630545888	TMN3
YER114C	Sample90	nitrogen	9.33216672742776	RIM15	Qui	4	96	0.4661622	0.733002648490345	BOI2
YER115C	Sample90	nitrogen	10.611201211517	RIM15	Qui	4	96	0.4661622	0.833465455438751	SPR6
YER116C	Sample90	nitrogen	-5.61392888808541	RIM15	Qui	4	96	0.4661622	-0.440950624179139	SLX8
YER118C	Sample90	nitrogen	10.2651271470873	RIM15	Qui	4	96	0.4661622	0.806282785731917	SHO1
YER119C	Sample90	nitrogen	7.94227103735204	RIM15	Qui	4	96	0.4661622	0.623832157680691	AVT6
YER119C-A	Sample90	nitrogen	-3.82307630792526	RIM15	Qui	4	96	0.4661622	-0.300286647349936	NA
YER120W	Sample90	nitrogen	10.3653876454758	RIM15	Qui	4	96	0.4661622	0.814157828367163	SCS2
YER121W	Sample90	nitrogen	9.62834929827548	RIM15	Qui	4	96	0.4661622	0.756266550133892	NA
YER123W	Sample90	nitrogen	4.7379567285224	RIM15	Qui	4	96	0.4661622	0.372146676316061	YCK3
YER124C	Sample90	nitrogen	10.0608606459416	RIM15	Qui	4	96	0.4661622	0.790238506765313	DSE1
YER128W	Sample90	nitrogen	8.06207133708075	RIM15	Qui	4	96	0.4661622	0.633241969952153	VFA1
YER129W	Sample90	nitrogen	8.67396811979763	RIM15	Qui	4	96	0.4661622	0.681303901916566	SAK1
YER130C	Sample90	nitrogen	6.59826717550339	RIM15	Qui	4	96	0.4661622	0.518266277956223	COM2
YER131W	Sample90	nitrogen	7.67019492552431	RIM15	Qui	4	96	0.4661622	0.60246171752615	RPS26B
YER132C	Sample90	nitrogen	7.48702013495247	RIM15	Qui	4	96	0.4661622	0.588074104172522	PMD1
YER134C	Sample90	nitrogen	4.18242166545955	RIM15	Qui	4	96	0.4661622	0.32851172159997	YER134C
YER135C	Sample90	nitrogen	6.00110560620558	RIM15	Qui	4	96	0.4661622	0.471361735350328	NA
YER137C	Sample90	nitrogen	8.31841092663357	RIM15	Qui	4	96	0.4661622	0.653376372127256	YER137C
YER139C	Sample90	nitrogen	4.71738395251847	RIM15	Qui	4	96	0.4661622	0.370530770842216	RTR1
YER140W	Sample90	nitrogen	9.43438677994665	RIM15	Qui	4	96	0.4661622	0.741031605903306	EMP65
YER142C	Sample90	nitrogen	7.72462923172915	RIM15	Qui	4	96	0.4661622	0.606737304512784	MAG1
YER143W	Sample90	nitrogen	7.81342680896737	RIM15	Qui	4	96	0.4661622	0.613711982655196	DDI1
YER144C	Sample90	nitrogen	5.19042273536032	RIM15	Qui	4	96	0.4661622	0.40768598793051	UBP5
YER145C	Sample90	nitrogen	-5.61392888808541	RIM15	Qui	4	96	0.4661622	-0.440950624179139	FTR1
YER149C	Sample90	nitrogen	8.25446802845027	RIM15	Qui	4	96	0.4661622	0.648353925026867	PEA2
YER150W	Sample90	nitrogen	6.74974755136831	RIM15	Qui	4	96	0.4661622	0.530164427651402	SPI1
YER151C	Sample90	nitrogen	-5.61392888808541	RIM15	Qui	4	96	0.4661622	-0.440950624179139	UBP3
YER152C	Sample90	nitrogen	8.76052771749315	RIM15	Qui	4	96	0.4661622	0.688102796130125	YER152C
YER153C	Sample90	nitrogen	-5.61392888808541	RIM15	Qui	4	96	0.4661622	-0.440950624179139	PET122
YER155C	Sample90	nitrogen	3.87820538787573	RIM15	Qui	4	96	0.4661622	0.304616805907194	BEM2
YER158C	Sample90	nitrogen	5.89019280901827	RIM15	Qui	4	96	0.4661622	0.462649999216122	YER158C
YER161C	Sample90	nitrogen	6.87794271559032	RIM15	Qui	4	96	0.4661622	0.540233621402754	SPT2
YER162C	Sample90	nitrogen	6.28158382932505	RIM15	Qui	4	96	0.4661622	0.493392126190453	RAD4
YER163C	Sample90	nitrogen	8.31468837426543	RIM15	Qui	4	96	0.4661622	0.65308398121476	GCG1
YER164W	Sample90	nitrogen	2.30587315933323	RIM15	Qui	4	96	0.4661622	0.181116688357745	CHD1
YER167W	Sample90	nitrogen	0.258811190514376	RIM15	Qui	4	96	0.4661622	0.0203285360888817	BCK2
YER170W	Sample90	nitrogen	5.04258825740955	RIM15	Qui	4	96	0.4661622	0.396074208261205	ADK2
YER173W	Sample90	nitrogen	9.41107491923545	RIM15	Qui	4	96	0.4661622	0.739200556786671	RAD24
YER174C	Sample90	nitrogen	9.33946855729031	RIM15	Qui	4	96	0.4661622	0.733576176673499	GRX4
YER175C	Sample90	nitrogen	9.16466163740106	RIM15	Qui	4	96	0.4661622	0.719845824548878	TMT1
YER176W	Sample90	nitrogen	8.89532598483958	RIM15	Qui	4	96	0.4661622	0.698690636002985	ECM32
YER177W	Sample90	nitrogen	3.62884809199771	RIM15	Qui	4	96	0.4661622	0.285030833684711	BMH1
YER178W	Sample90	nitrogen	-2.87020285491567	RIM15	Qui	4	96	0.4661622	-0.225442424659469	PDA1
YER179W	Sample90	nitrogen	7.21115286895419	RIM15	Qui	4	96	0.4661622	0.566405884720954	DMC1
YER180C	Sample90	nitrogen	10.6053243553387	RIM15	Qui	4	96	0.4661622	0.83300385297607	ISC10
YER181C	Sample90	nitrogen	7.38918474876262	RIM15	Qui	4	96	0.4661622	0.580389543953247	NA
YER182W	Sample90	nitrogen	9.51164878907567	RIM15	Qui	4	96	0.4661622	0.747100213438233	FMP10
YER183C	Sample90	nitrogen	10.370856768517701	RIM15	Qui	4	96	0.4661622	0.814587405098026	FAU1
YER184C	Sample90	nitrogen	9.97309583434541	RIM15	Qui	4	96	0.4661622	0.783344948042754	TOG1
YER185W	Sample90	nitrogen	9.61994603769224	RIM15	Qui	4	96	0.4661622	0.755606509176268	PUG1
YER186C	Sample90	nitrogen	6.60445069031279	RIM15	Qui	4	96	0.4661622	0.518751967171242	YER186C
YER187W	Sample90	nitrogen	8.7887204011071	RIM15	Qui	4	96	0.4661622	0.690317213463276	YER187W
YER188W	Sample90	nitrogen	9.45742788844775	RIM15	Qui	4	96	0.4661622	0.742841388566728	NA
YFL001W	Sample90	nitrogen	-1.58830214407904	RIM15	Qui	4	96	0.4661622	-0.124754487593015	DEG1
YFL003C	Sample90	nitrogen	3.19420668266444	RIM15	Qui	4	96	0.4661622	0.250891569622005	MSH4
YFL004W	Sample90	nitrogen	9.34674432649506	RIM15	Qui	4	96	0.4661622	0.734147657901027	VTC2
YFL006W	Sample90	nitrogen	3.49603455173205	RIM15	Qui	4	96	0.4661622	0.274598885819487	NA
YFL007W	Sample90	nitrogen	0.899743373949331	RIM15	Qui	4	96	0.4661622	0.0706710772888518	BLM10
YFL010C	Sample90	nitrogen	0.126653233439237	RIM15	Qui	4	96	0.4661622	0.00994808154016077	WWM1
YFL010W-A	Sample90	nitrogen	5.28874019019649	RIM15	Qui	4	96	0.4661622	0.415408412624866	AUA1
YFL011W	Sample90	nitrogen	3.5110863799366	RIM15	Qui	4	96	0.4661622	0.275781143944616	HXT10
YFL012W	Sample90	nitrogen	4.81907173256155	RIM15	Qui	4	96	0.4661622	0.378517920479354	YFL012W
YFL013C	Sample90	nitrogen	-1.25810514777203	RIM15	Qui	4	96	0.4661622	-0.0988188951538822	IES1
YFL013W-A	Sample90	nitrogen	1.1149386975885	RIM15	Qui	4	96	0.4661622	0.0875737695335844	NA
YFL014W	Sample90	nitrogen	6.97952395281427	RIM15	Qui	4	96	0.4661622	0.548212402547248	HSP12
YFL015C	Sample90	nitrogen	9.08667625413278	RIM15	Qui	4	96	0.4661622	0.713720399002078	NA
YFL018C	Sample90	nitrogen	-5.61392888808541	RIM15	Qui	4	96	0.4661622	-0.440950624179139	LPD1
YFL019C	Sample90	nitrogen	5.33258381929081	RIM15	Qui	4	96	0.4661622	0.418852146238316	NA
YFL020C	Sample90	nitrogen	7.82217682942503	RIM15	Qui	4	96	0.4661622	0.614399260150032	PAU5
YFL021W	Sample90	nitrogen	3.82451495278421	RIM15	Qui	4	96	0.4661622	0.300399646883983	GAT1
YFL023W	Sample90	nitrogen	-4.54355169128988	RIM15	Qui	4	96	0.4661622	-0.356876974077192	BUD27
YFL025C	Sample90	nitrogen	2.75884482783888	RIM15	Qui	4	96	0.4661622	0.216695717580389	BST1
YFL027C	Sample90	nitrogen	5.39310951229274	RIM15	Qui	4	96	0.4661622	0.423606186170086	GYP8
YFL028C	Sample90	nitrogen	0.552663233608529	RIM15	Qui	4	96	0.4661622	0.0434093845288541	CAF16
YFL030W	Sample90	nitrogen	-1.11367608788665	RIM15	Qui	4	96	0.4661622	-0.0874745968245559	AGX1
YFL031W	Sample90	nitrogen	-3.28874119526684	RIM15	Qui	4	96	0.4661622	-0.258316860032605	HAC1
YFL032W	Sample90	nitrogen	-4.54355169128988	RIM15	Qui	4	96	0.4661622	-0.356876974077192	NA
YFL033C	Sample90	nitrogen	-0.856120573106208	RIM15	Qui	4	96	0.4661622	-0.0672446888105365	RIM15
YFL034C-A	Sample90	nitrogen	5.11724463981881	RIM15	Qui	4	96	0.4661622	0.40193815471984	RPL22B
YFL034W	Sample90	nitrogen	-2.52905332948215	RIM15	Qui	4	96	0.4661622	-0.198646556885371	MIL1
YFL035C-B	Sample90	nitrogen	-1.78026689540574	RIM15	Qui	4	96	0.4661622	-0.139832515584703	NA
YFL040W	Sample90	nitrogen	8.56740763898569	RIM15	Qui	4	96	0.4661622	0.672934022022544	YFL040W
YFL041W	Sample90	nitrogen	8.59782280790672	RIM15	Qui	4	96	0.4661622	0.675323006277173	FET5
YFL042C	Sample90	nitrogen	4.67587304742762	RIM15	Qui	4	96	0.4661622	0.367270262938581	LAM5
YFL043C	Sample90	nitrogen	4.89838583568234	RIM15	Qui	4	96	0.4661622	0.384747711410897	NA
YFL044C	Sample90	nitrogen	6.80858804025142	RIM15	Qui	4	96	0.4661622	0.534786101850923	OTU1
YFL046W	Sample90	nitrogen	5.50296963870762	RIM15	Qui	4	96	0.4661622	0.432235239419737	FMP32
YFL047W	Sample90	nitrogen	7.65185320096316	RIM15	Qui	4	96	0.4661622	0.6010210518079	RGD2
YFL048C	Sample90	nitrogen	8.07420676575191	RIM15	Qui	4	96	0.4661622	0.634195157096825	EMP47
YFL049W	Sample90	nitrogen	2.18424335889003	RIM15	Qui	4	96	0.4661622	0.171563176460215	SWP82
YFL050C	Sample90	nitrogen	7.92538569157233	RIM15	Qui	4	96	0.4661622	0.622505884421895	ALR2
YFL051C	Sample90	nitrogen	3.41960587963482	RIM15	Qui	4	96	0.4661622	0.268595733421532	YFL051C
YFL052W	Sample90	nitrogen	4.50467229397946	RIM15	Qui	4	96	0.4661622	0.35382316009887	ZNF1
YFL053W	Sample90	nitrogen	5.20849352724168	RIM15	Qui	4	96	0.4661622	0.409105373020408	DAK2
YFL054C	Sample90	nitrogen	6.28158382932505	RIM15	Qui	4	96	0.4661622	0.493392126190453	AQY3
YFL055W	Sample90	nitrogen	6.06609571618887	RIM15	Qui	4	96	0.4661622	0.476466436555829	AGP3
YFL056C	Sample90	nitrogen	4.56987523486179	RIM15	Qui	4	96	0.4661622	0.358944578280956	AAD6
YFL063W	Sample90	nitrogen	7.97993951146871	RIM15	Qui	4	96	0.4661622	0.626790858708926	NA
YFR006W	Sample90	nitrogen	10.0259550324875	RIM15	Qui	4	96	0.4661622	0.787496816881676	YFR006W
YFR007W	Sample90	nitrogen	7.18497616335462	RIM15	Qui	4	96	0.4661622	0.564349814025513	YFH7
YFR008W	Sample90	nitrogen	5.49463287677705	RIM15	Qui	4	96	0.4661622	0.431580421653035	FAR7
YFR009W	Sample90	nitrogen	9.18307160909274	RIM15	Qui	4	96	0.4661622	0.721291850793669	GCN20
YFR010W	Sample90	nitrogen	-5.61392888808541	RIM15	Qui	4	96	0.4661622	-0.440950624179139	UBP6
YFR011C	Sample90	nitrogen	4.71738395251847	RIM15	Qui	4	96	0.4661622	0.370530770842216	MIC19
YFR012W	Sample90	nitrogen	3.5852274346079	RIM15	Qui	4	96	0.4661622	0.281604613565685	DCV1
YFR013W	Sample90	nitrogen	4.08421240121914	RIM15	Qui	4	96	0.4661622	0.320797794824216	IOC3
YFR014C	Sample90	nitrogen	6.14400856126655	RIM15	Qui	4	96	0.4661622	0.482586164531274	CMK1
YFR015C	Sample90	nitrogen	5.06139445914297	RIM15	Qui	4	96	0.4661622	0.397551356717858	GSY1
YFR016C	Sample90	nitrogen	7.29364937602767	RIM15	Qui	4	96	0.4661622	0.572885640167065	YFR016C
YFR017C	Sample90	nitrogen	8.69346412873486	RIM15	Qui	4	96	0.4661622	0.682835231842764	IGD1
YFR018C	Sample90	nitrogen	4.21849410117649	RIM15	Qui	4	96	0.4661622	0.331345060490102	YFR018C
YFR019W	Sample90	nitrogen	1.19504317761264	RIM15	Qui	4	96	0.4661622	0.0938656412637652	FAB1
YFR020W	Sample90	nitrogen	8.30349179804888	RIM15	Qui	4	96	0.4661622	0.652204537002021	NA
YFR021W	Sample90	nitrogen	2.35282518648303	RIM15	Qui	4	96	0.4661622	0.184804573632196	ATG18
YFR022W	Sample90	nitrogen	6.50422072306891	RIM15	Qui	4	96	0.4661622	0.510879322629655	ROG3
YFR023W	Sample90	nitrogen	8.4027158534416	RIM15	Qui	4	96	0.4661622	0.659998171376668	PES4
YFR024C	Sample90	nitrogen	6.04455878634512	RIM15	Qui	4	96	0.4661622	0.47477480083211	NA
YFR024C-A	Sample90	nitrogen	8.97438374229253	RIM15	Qui	4	96	0.4661622	0.704900292054929	LSB3
YFR026C	Sample90	nitrogen	9.4959891634127	RIM15	Qui	4	96	0.4661622	0.74587021536591	ULI1
YFR031C-A	Sample90	nitrogen	4.13369154795324	RIM15	Qui	4	96	0.4661622	0.324684174767958	RPL2A
YFR032C	Sample90	nitrogen	10.3612736795837	RIM15	Qui	4	96	0.4661622	0.81383469356012506	RRT5
YFR032C-A	Sample90	nitrogen	6.25447734722007	RIM15	Qui	4	96	0.4661622	0.491263025440912	RPL29
YFR033C	Sample90	nitrogen	3.79731629631709	RIM15	Qui	4	96	0.4661622	0.298263306223975	QCR6
YFR034C	Sample90	nitrogen	2.39887270904924	RIM15	Qui	4	96	0.4661622	0.188421413856261	PHO4
YFR035C	Sample90	nitrogen	9.77539359764396	RIM15	Qui	4	96	0.4661622	0.767816264581848	YFR035C
YFR039C	Sample90	nitrogen	4.67587304742762	RIM15	Qui	4	96	0.4661622	0.367270262938581	OSW7
YFR040W	Sample90	nitrogen	-0.529304775529934	RIM15	Qui	4	96	0.4661622	-0.0415746753839844	SAP155
YFR043C	Sample90	nitrogen	8.37732231803128	RIM15	Qui	4	96	0.4661622	0.658003615422626	IRC6
YFR044C	Sample90	nitrogen	12.0829303312849	RIM15	Qui	4	96	0.4661622	0.949063619740681	DUG1
YFR045W	Sample90	nitrogen	8.81042442264516	RIM15	Qui	4	96	0.4661622	0.692021973540433	YFR045W
YFR046C	Sample90	nitrogen	6.671776931997	RIM15	Qui	4	96	0.4661622	0.524040161746933	CNN1
YFR047C	Sample90	nitrogen	5.65792680715319	RIM15	Qui	4	96	0.4661622	0.444406476624419	BNA6
YFR048W	Sample90	nitrogen	6.23401541157835	RIM15	Qui	4	96	0.4661622	0.489655826013738	RMD8
YFR049W	Sample90	nitrogen	7.6380314993774	RIM15	Qui	4	96	0.4661622	0.599935414981542	YMR31
YFR053C	Sample90	nitrogen	6.86072946519477	RIM15	Qui	4	96	0.4661622	0.538881592608413	HXK1
YFR054C	Sample90	nitrogen	10.1333291774356	RIM15	Qui	4	96	0.4661622	0.795930606689035	NA
YFR055W	Sample90	nitrogen	5.76035788356512	RIM15	Qui	4	96	0.4661622	0.452452009081206	IRC7
YFR056C	Sample90	nitrogen	9.8099056842464	RIM15	Qui	4	96	0.4661622	0.770527044577898	NA
YFR057W	Sample90	nitrogen	7.35428744902541	RIM15	Qui	4	96	0.4661622	0.577648507077282	YFR057W
YGL002W	Sample90	nitrogen	3.68604586266712	RIM15	Qui	4	96	0.4661622	0.28952347924206	ERP6
YGL004C	Sample90	nitrogen	5.43574757423131	RIM15	Qui	4	96	0.4661622	0.426955227527825	RPN14
YGL005C	Sample90	nitrogen	4.69669000840213	RIM15	Qui	4	96	0.4661622	0.368905348120137	COG7
YGL006W	Sample90	nitrogen	4.2423222394979	RIM15	Qui	4	96	0.4661622	0.333216661052793	PMC1
YGL007W	Sample90	nitrogen	0.709111435202596	RIM15	Qui	4	96	0.4661622	0.0556977361485225	NA
YGL010W	Sample90	nitrogen	5.19946914368069	RIM15	Qui	4	96	0.4661622	0.408396545451805	MPO1
YGL013C	Sample90	nitrogen	4.53742938598786	RIM15	Qui	4	96	0.4661622	0.356396092612863	PDR1
YGL014W	Sample90	nitrogen	4.49368278403558	RIM15	Qui	4	96	0.4661622	0.352959980075435	PUF4
YGL015C	Sample90	nitrogen	3.59983800869509	RIM15	Qui	4	96	0.4661622	0.282752213026204	YGL015C
YGL016W	Sample90	nitrogen	1.52167650546087	RIM15	Qui	4	96	0.4661622	0.119521322456675	KAP122
YGL017W	Sample90	nitrogen	6.71995975890352	RIM15	Qui	4	96	0.4661622	0.527824721192322	ATE1
YGL018C	Sample90	nitrogen	-3.82307630792526	RIM15	Qui	4	96	0.4661622	-0.300286647349936	JAC1
YGL019W	Sample90	nitrogen	2.13376233881792	RIM15	Qui	4	96	0.4661622	0.167598103557842	CKB1
YGL020C	Sample90	nitrogen	2.93055390012572	RIM15	Qui	4	96	0.4661622	0.230182746737954	GET1
YGL021W	Sample90	nitrogen	7.32914775153505	RIM15	Qui	4	96	0.4661622	0.575673889029737	ALK1
YGL023C	Sample90	nitrogen	-4.54355169128988	RIM15	Qui	4	96	0.4661622	-0.356876974077192	PIB2
YGL027C	Sample90	nitrogen	6.1719378558338	RIM15	Qui	4	96	0.4661622	0.484779893756888	CWH41
YGL029W	Sample90	nitrogen	7.03474091676246	RIM15	Qui	4	96	0.4661622	0.5525494640248	CGR1
YGL030W	Sample90	nitrogen	-2.52905332948215	RIM15	Qui	4	96	0.4661622	-0.198646556885371	RPL30
YGL031C	Sample90	nitrogen	5.21749599901951	RIM15	Qui	4	96	0.4661622	0.409812479510127	RPL24A
YGL032C	Sample90	nitrogen	8.60453400988186	RIM15	Qui	4	96	0.4661622	0.675850143111095	AGA2
YGL034C	Sample90	nitrogen	1.48778291369283	RIM15	Qui	4	96	0.4661622	0.116859122641941	NA
YGL035C	Sample90	nitrogen	1.19504317761264	RIM15	Qui	4	96	0.4661622	0.0938656412637652	MIG1
YGL036W	Sample90	nitrogen	5.4187508716771	RIM15	Qui	4	96	0.4661622	0.425620207660336	YGL036W
YGL037C	Sample90	nitrogen	8.53663797378733	RIM15	Qui	4	96	0.4661622	0.670517193568625	PNC1
YGL039W	Sample90	nitrogen	4.96638765443723	RIM15	Qui	4	96	0.4661622	0.390088969738718	YGL039W
YGL042C	Sample90	nitrogen	2.77849497593865	RIM15	Qui	4	96	0.4661622	0.218239154492851	NA
YGL043W	Sample90	nitrogen	-3.28874119526684	RIM15	Qui	4	96	0.4661622	-0.258316860032605	DST1
YGL045W	Sample90	nitrogen	-0.631605562298751	RIM15	Qui	4	96	0.4661622	-0.0496099741344663	RIM8
YGL046W	Sample90	nitrogen	3.3251727102778	RIM15	Qui	4	96	0.4661622	0.261178403098812	NA
YGL049C	Sample90	nitrogen	7.59154974591656	RIM15	Qui	4	96	0.4661622	0.596284467737626	TIF4632
YGL050W	Sample90	nitrogen	8.0539545844402	RIM15	Qui	4	96	0.4661622	0.632604432994612	TYW3
YGL051W	Sample90	nitrogen	6.19965716175862	RIM15	Qui	4	96	0.4661622	0.486957129253281	MST27
YGL053W	Sample90	nitrogen	6.60445069031279	RIM15	Qui	4	96	0.4661622	0.518751967171242	PRM8
YGL054C	Sample90	nitrogen	8.65432097451125	RIM15	Qui	4	96	0.4661622	0.679760700862531	ERV14
YGL056C	Sample90	nitrogen	10.4533434672049	RIM15	Qui	4	96	0.4661622	0.821066390136433	SDS23
YGL057C	Sample90	nitrogen	4.70705224101112	RIM15	Qui	4	96	0.4661622	0.36971925813359	GEP7
YGL059W	Sample90	nitrogen	10.4507476112196	RIM15	Qui	4	96	0.4661622	0.820862496510451	PKP2
YGL060W	Sample90	nitrogen	3.70017837834493	RIM15	Qui	4	96	0.4661622	0.29063352921483	YBP2
YGL062W	Sample90	nitrogen	-5.61392888808541	RIM15	Qui	4	96	0.4661622	-0.440950624179139	PYC1
YGL063W	Sample90	nitrogen	5.18135418789427	RIM15	Qui	4	96	0.4661622	0.406973691471956	PUS2
YGL066W	Sample90	nitrogen	-1.78026689540574	RIM15	Qui	4	96	0.4661622	-0.139832515584703	SGF73
YGL067W	Sample90	nitrogen	9.49823397909446	RIM15	Qui	4	96	0.4661622	0.746046536244883	NPY1
YGL077C	Sample90	nitrogen	6.64744037120664	RIM15	Qui	4	96	0.4661622	0.522128626726663	HNM1
YGL078C	Sample90	nitrogen	2.87456434416399	RIM15	Qui	4	96	0.4661622	0.225785001390442	DBP3
YGL079W	Sample90	nitrogen	5.76035788356512	RIM15	Qui	4	96	0.4661622	0.452452009081206	KXD1
YGL080W	Sample90	nitrogen	-4.54355169128988	RIM15	Qui	4	96	0.4661622	-0.356876974077192	FMP37
YGL081W	Sample90	nitrogen	5.99381363051024	RIM15	Qui	4	96	0.4661622	0.470788981170776	YGL081W
YGL082W	Sample90	nitrogen	8.54350652654023	RIM15	Qui	4	96	0.4661622	0.671056689647749	YGL082W
YGL083W	Sample90	nitrogen	-3.82307630792526	RIM15	Qui	4	96	0.4661622	-0.300286647349936	SCY1
YGL084C	Sample90	nitrogen	0.899743373949331	RIM15	Qui	4	96	0.4661622	0.0706710772888518	GUP1
YGL085W	Sample90	nitrogen	8.71281021026631	RIM15	Qui	4	96	0.4661622	0.684354785598569	LCL3
YGL086W	Sample90	nitrogen	7.67932862500795	RIM15	Qui	4	96	0.4661622	0.603179131403074	MAD1
YGL087C	Sample90	nitrogen	2.00249573761306	RIM15	Qui	4	96	0.4661622	0.157287661283092	MMS2
YGL089C	Sample90	nitrogen	7.51584325463122	RIM15	Qui	4	96	0.4661622	0.590338039620674	MF(ALPHA)2
YGL090W	Sample90	nitrogen	7.79144947648415	RIM15	Qui	4	96	0.4661622	0.611985755146894	LIF1
YGL094C	Sample90	nitrogen	6.59207303229141	RIM15	Qui	4	96	0.4661622	0.517779753924653	PAN2
YGL096W	Sample90	nitrogen	7.56806984970698	RIM15	Qui	4	96	0.4661622	0.594440220135693	TOS8
YGL101W	Sample90	nitrogen	7.65185320096316	RIM15	Qui	4	96	0.4661622	0.6010210518079	YGL101W
YGL104C	Sample90	nitrogen	-4.54355169128988	RIM15	Qui	4	96	0.4661622	-0.356876974077192	VPS73
YGL105W	Sample90	nitrogen	-2.87020285491567	RIM15	Qui	4	96	0.4661622	-0.225442424659469	ARC1
YGL109W	Sample90	nitrogen	7.95487678298473	RIM15	Qui	4	96	0.4661622	0.624822286254776	NA
YGL110C	Sample90	nitrogen	7.42864781159132	RIM15	Qui	4	96	0.4661622	0.583489202415838	CUE3
YGL114W	Sample90	nitrogen	8.82887381434667	RIM15	Qui	4	96	0.4661622	0.693471096062054	YGL114W
YGL115W	Sample90	nitrogen	-3.28874119526684	RIM15	Qui	4	96	0.4661622	-0.258316860032605	SNF4
YGL117W	Sample90	nitrogen	6.51056711907096	RIM15	Qui	4	96	0.4661622	0.511377805480824	YGL117W
YGL121C	Sample90	nitrogen	7.38422054339602	RIM15	Qui	4	96	0.4661622	0.579999626393087	GPG1
YGL124C	Sample90	nitrogen	-5.61392888808541	RIM15	Qui	4	96	0.4661622	-0.440950624179139	MON1
YGL126W	Sample90	nitrogen	10.4046268380813	RIM15	Qui	4	96	0.4661622	0.817239902760445	SCS3
YGL127C	Sample90	nitrogen	0.606256367268957	RIM15	Qui	4	96	0.4661622	0.0476189009317848	SOH1
YGL131C	Sample90	nitrogen	9.72435582552047	RIM15	Qui	4	96	0.4661622	0.763807461135418	SNT2
YGL132W	Sample90	nitrogen	-0.740264267793743	RIM15	Qui	4	96	0.4661622	-0.0581446607978833	NA
YGL133W	Sample90	nitrogen	10.3979289800095	RIM15	Qui	4	96	0.4661622	0.816713814034292	ITC1
YGL136C	Sample90	nitrogen	2.7979960858001802	RIM15	Qui	4	96	0.4661622	0.219770885075309	MRM2
YGL138C	Sample90	nitrogen	6.40766949109963	RIM15	Qui	4	96	0.4661622	0.503295627351206	YGL138C
YGL139W	Sample90	nitrogen	7.70658219796045	RIM15	Qui	4	96	0.4661622	0.605319785523226	FLC3
YGL140C	Sample90	nitrogen	9.2803131529231	RIM15	Qui	4	96	0.4661622	0.728929767180381	YGL140C
YGL141W	Sample90	nitrogen	6.88937249757362	RIM15	Qui	4	96	0.4661622	0.541131382952684	HUL5
YGL144C	Sample90	nitrogen	8.10233862939034	RIM15	Qui	4	96	0.4661622	0.636404797275385	ROG1
YGL146C	Sample90	nitrogen	6.05893065166054	RIM15	Qui	4	96	0.4661622	0.475903650717419	RRT6
YGL147C	Sample90	nitrogen	-5.61392888808541	RIM15	Qui	4	96	0.4661622	-0.440950624179139	RPL9A
YGL149W	Sample90	nitrogen	3.16048801426873	RIM15	Qui	4	96	0.4661622	0.248243109306247	NA
YGL151W	Sample90	nitrogen	6.84920788430331	RIM15	Qui	4	96	0.4661622	0.537976620638354	NUT1
YGL152C	Sample90	nitrogen	6.00838327140817	RIM15	Qui	4	96	0.4661622	0.471933365500554	NA
YGL153W	Sample90	nitrogen	9.56222761212155	RIM15	Qui	4	96	0.4661622	0.751072968354965	PEX14
YGL154C	Sample90	nitrogen	-5.61392888808541	RIM15	Qui	4	96	0.4661622	-0.440950624179139	LYS5
YGL156W	Sample90	nitrogen	8.8073357398513	RIM15	Qui	4	96	0.4661622	0.69177937043074	AMS1
YGL157W	Sample90	nitrogen	9.31010356445136	RIM15	Qui	4	96	0.4661622	0.731269679355938	ARI1
YGL158W	Sample90	nitrogen	6.15799964141719	RIM15	Qui	4	96	0.4661622	0.483685105335184	RCK1
YGL159W	Sample90	nitrogen	8.69346412873486	RIM15	Qui	4	96	0.4661622	0.682835231842764	YGL159W
YGL160W	Sample90	nitrogen	5.7291393301401	RIM15	Qui	4	96	0.4661622	0.449999922335335	AIM14
YGL161C	Sample90	nitrogen	6.98508399570912	RIM15	Qui	4	96	0.4661622	0.54864912065213	YIP5
YGL162W	Sample90	nitrogen	7.96325300496396	RIM15	Qui	4	96	0.4661622	0.62548020344319	SUT1
YGL163C	Sample90	nitrogen	1.86316495936093	RIM15	Qui	4	96	0.4661622	0.146343811643665	RAD54
YGL164C	Sample90	nitrogen	8.98586828597013	RIM15	Qui	4	96	0.4661622	0.705802354906811	YRB30
YGL165C	Sample90	nitrogen	5.35864402580483	RIM15	Qui	4	96	0.4661622	0.420899066418047	NA
YGL166W	Sample90	nitrogen	6.21343897836803	RIM15	Qui	4	96	0.4661622	0.488039633281634	CUP2
YGL167C	Sample90	nitrogen	-1.41542659863876	RIM15	Qui	4	96	0.4661622	-0.111175836850041	PMR1
YGL168W	Sample90	nitrogen	-3.28874119526684	RIM15	Qui	4	96	0.4661622	-0.258316860032605	HUR1
YGL170C	Sample90	nitrogen	8.68373494142956	RIM15	Qui	4	96	0.4661622	0.682071044889108	SPO74
YGL174W	Sample90	nitrogen	1.38273012353867	RIM15	Qui	4	96	0.4661622	0.108607665540562	BUD13
YGL175C	Sample90	nitrogen	5.39310951229274	RIM15	Qui	4	96	0.4661622	0.423606186170086	SAE2
YGL176C	Sample90	nitrogen	8.28849529893013	RIM15	Qui	4	96	0.4661622	0.651026624745072	YGL176C
YGL177W	Sample90	nitrogen	8.85022015249961	RIM15	Qui	4	96	0.4661622	0.69514776160594	NA
YGL179C	Sample90	nitrogen	3.29299417105939	RIM15	Qui	4	96	0.4661622	0.258650913485674	TOS3
YGL180W	Sample90	nitrogen	-2.52905332948215	RIM15	Qui	4	96	0.4661622	-0.198646556885371	ATG1
YGL181W	Sample90	nitrogen	9.76374182380908	RIM15	Qui	4	96	0.4661622	0.76690106650084	GTS1
YGL194C	Sample90	nitrogen	6.71995975890352	RIM15	Qui	4	96	0.4661622	0.527824721192322	HOS2
YGL195W	Sample90	nitrogen	-5.61392888808541	RIM15	Qui	4	96	0.4661622	-0.440950624179139	GCN1
YGL196W	Sample90	nitrogen	4.88856654165468	RIM15	Qui	4	96	0.4661622	0.383976446951227	DSD1
YGL197W	Sample90	nitrogen	7.44333264374618	RIM15	Qui	4	96	0.4661622	0.58464263453686	MDS3
YGL198W	Sample90	nitrogen	0.258811190514376	RIM15	Qui	4	96	0.4661622	0.0203285360888817	YIP4
YGL199C	Sample90	nitrogen	7.81342680896737	RIM15	Qui	4	96	0.4661622	0.613711982655196	NA
YGL202W	Sample90	nitrogen	3.78362642867008	RIM15	Qui	4	96	0.4661622	0.297188024401882	ARO8
YGL203C	Sample90	nitrogen	5.19042273536032	RIM15	Qui	4	96	0.4661622	0.40768598793051	KEX1
YGL205W	Sample90	nitrogen	2.35282518648303	RIM15	Qui	4	96	0.4661622	0.184804573632196	POX1
YGL208W	Sample90	nitrogen	6.61062360875307	RIM15	Qui	4	96	0.4661622	0.519236824085805	SIP2
YGL209W	Sample90	nitrogen	5.67386976019012	RIM15	Qui	4	96	0.4661622	0.445658728876458	MIG2
YGL211W	Sample90	nitrogen	1.83422679972436	RIM15	Qui	4	96	0.4661622	0.144070840288182	NCS6
YGL213C	Sample90	nitrogen	7.40403544400444	RIM15	Qui	4	96	0.4661622	0.58155600392574	SKI8
YGL214W	Sample90	nitrogen	6.62293778398884	RIM15	Qui	4	96	0.4661622	0.52020405102521	NA
YGL215W	Sample90	nitrogen	3.0213203325061	RIM15	Qui	4	96	0.4661622	0.237312070213636	CLG1
YGL216W	Sample90	nitrogen	4.42698519337539	RIM15	Qui	4	96	0.4661622	0.34772116340726	KIP3
YGL217C	Sample90	nitrogen	6.82024080381683	RIM15	Qui	4	96	0.4661622	0.535701377671122	NA
YGL218W	Sample90	nitrogen	0.126653233439237	RIM15	Qui	4	96	0.4661622	0.00994808154016077	NA
YGL219C	Sample90	nitrogen	-3.28874119526684	RIM15	Qui	4	96	0.4661622	-0.258316860032605	MDM34
YGL221C	Sample90	nitrogen	8.69669885384867	RIM15	Qui	4	96	0.4661622	0.683089305965614	NIF3
YGL222C	Sample90	nitrogen	9.30516826973063	RIM15	Qui	4	96	0.4661622	0.730882032606042	EDC1
YGL226C-A	Sample90	nitrogen	-2.52905332948215	RIM15	Qui	4	96	0.4661622	-0.198646556885371	OST5
YGL226W	Sample90	nitrogen	5.07076171057468	RIM15	Qui	4	96	0.4661622	0.398287115123067	MTC3
YGL227W	Sample90	nitrogen	5.58532793075991	RIM15	Qui	4	96	0.4661622	0.438704138654257	VID30
YGL228W	Sample90	nitrogen	-1.41542659863876	RIM15	Qui	4	96	0.4661622	-0.111175836850041	SHE10
YGL229C	Sample90	nitrogen	6.06609571618887	RIM15	Qui	4	96	0.4661622	0.476466436555829	SAP4
YGL230C	Sample90	nitrogen	8.86233274427733	RIM15	Qui	4	96	0.4661622	0.696099155008188	YGL230C
YGL231C	Sample90	nitrogen	7.13736962097355	RIM15	Qui	4	96	0.4661622	0.56061051931829	EMC4
YGL232W	Sample90	nitrogen	6.73190470634153	RIM15	Qui	4	96	0.4661622	0.528762946833149	TAN1
YGL235W	Sample90	nitrogen	7.7425794932162	RIM15	Qui	4	96	0.4661622	0.608147222444536	YGL235W
YGL236C	Sample90	nitrogen	4.81907173256155	RIM15	Qui	4	96	0.4661622	0.378517920479354	MTO1
YGL237C	Sample90	nitrogen	-5.61392888808541	RIM15	Qui	4	96	0.4661622	-0.440950624179139	HAP2
YGL241W	Sample90	nitrogen	9.01997719003496	RIM15	Qui	4	96	0.4661622	0.708481466601542	KAP114
YGL242C	Sample90	nitrogen	7.20070520033431	RIM15	Qui	4	96	0.4661622	0.56558526406633	YGL242C
YGL243W	Sample90	nitrogen	8.14208432076232	RIM15	Qui	4	96	0.4661622	0.639526655027466	TAD1
YGL244W	Sample90	nitrogen	-5.61392888808541	RIM15	Qui	4	96	0.4661622	-0.440950624179139	RTF1
YGL248W	Sample90	nitrogen	9.34189670283983	RIM15	Qui	4	96	0.4661622	0.73376689734649	PDE1
YGL249W	Sample90	nitrogen	8.18521141493957	RIM15	Qui	4	96	0.4661622	0.642914107821329	ZIP2
YGL250W	Sample90	nitrogen	8.34064549595759	RIM15	Qui	4	96	0.4661622	0.655122804513064	RMR1
YGL251C	Sample90	nitrogen	4.80903300109565	RIM15	Qui	4	96	0.4661622	0.377729420127087	HFM1
YGL253W	Sample90	nitrogen	1.8917319108772	RIM15	Qui	4	96	0.4661622	0.148587626154521	HXK2
YGL254W	Sample90	nitrogen	8.84414064722916	RIM15	Qui	4	96	0.4661622	0.694670241905006	FZF1
YGL255W	Sample90	nitrogen	8.1222761817077	RIM15	Qui	4	96	0.4661622	0.637970808586572	ZRT1
