## Supplementary material for "Regulatory kinase genetic interaction profiles differ between environmental conditions and cellular states": Sun et al Table S3 (part 113 of 123)

Strain	SampleNum	nutrient	Counts	LibraryName	GrowStage	Replicate	SamplingTime	scaled_time	Rela2WT	Common
YGL256W	Sample90	nitrogen	11.1525011552467	RIM15	Qui	4	96	0.4661622	0.875982301094262	ADH4
YGL257C	Sample90	nitrogen	-4.54355169128988	RIM15	Qui	4	96	0.4661622	-0.356876974077192	MNT2
YGL258W	Sample90	nitrogen	5.03314904568442	RIM15	Qui	4	96	0.4661622	0.395332797676046	VEL1
YGL259W	Sample90	nitrogen	7.32409828805943	RIM15	Qui	4	96	0.4661622	0.575277274801852	YPS5
YGL260W	Sample90	nitrogen	9.26525573066801	RIM15	Qui	4	96	0.4661622	0.727747069665989	YGL260W
YGL261C	Sample90	nitrogen	9.00014287237809	RIM15	Qui	4	96	0.4661622	0.706923563940978	PAU11
YGL262W	Sample90	nitrogen	6.47232110962542	RIM15	Qui	4	96	0.4661622	0.508373741469047	YGL262W
YGL263W	Sample90	nitrogen	8.14603050378472	RIM15	Qui	4	96	0.4661622	0.639836611192132	COS12
YGR001C	Sample90	nitrogen	6.08038436139948	RIM15	Qui	4	96	0.4661622	0.477588749850118	EFM5
YGR003W	Sample90	nitrogen	10.5756020978497	RIM15	Qui	4	96	0.4661622	0.830669294015124	CUL3
YGR004W	Sample90	nitrogen	7.59154974591656	RIM15	Qui	4	96	0.4661622	0.596284467737626	PEX31
YGR007W	Sample90	nitrogen	6.59826717550339	RIM15	Qui	4	96	0.4661622	0.518266277956223	MUQ1
YGR008C	Sample90	nitrogen	9.95918846496252	RIM15	Qui	4	96	0.4661622	0.782252582369385	STF2
YGR010W	Sample90	nitrogen	7.3792493243732	RIM15	Qui	4	96	0.4661622	0.579609157939577	NMA2
YGR011W	Sample90	nitrogen	5.34129085300476	RIM15	Qui	4	96	0.4661622	0.4195360473043	NA
YGR012W	Sample90	nitrogen	3.40407877968518	RIM15	Qui	4	96	0.4661622	0.267376144689474	MCY1
YGR014W	Sample90	nitrogen	7.64264498665873	RIM15	Qui	4	96	0.4661622	0.60029778510359	MSB2
YGR015C	Sample90	nitrogen	1.86316495936093	RIM15	Qui	4	96	0.4661622	0.146343811643665	EAT1
YGR016W	Sample90	nitrogen	11.0436573090973	RIM15	Qui	4	96	0.4661622	0.867433072407115	YGR016W
YGR017W	Sample90	nitrogen	8.08629474908219	RIM15	Qui	4	96	0.4661622	0.63514461760849406	YGR017W
YGR018C	Sample90	nitrogen	10.0393365323866	RIM15	Qui	4	96	0.4661622	0.788547877707449	NA
YGR019W	Sample90	nitrogen	8.69992941985246	RIM15	Qui	4	96	0.4661622	0.683343053407774	UGA1
YGR021W	Sample90	nitrogen	7.16389586236568	RIM15	Qui	4	96	0.4661622	0.562694044587698	DPC29
YGR022C	Sample90	nitrogen	8.47401827214859	RIM15	Qui	4	96	0.4661622	0.665598678020251	NA
YGR023W	Sample90	nitrogen	8.34064549595759	RIM15	Qui	4	96	0.4661622	0.655122804513064	MTL1
YGR025W	Sample90	nitrogen	3.41960587963482	RIM15	Qui	4	96	0.4661622	0.268595733421532	NA
YGR026W	Sample90	nitrogen	7.47735903306973	RIM15	Qui	4	96	0.4661622	0.587315265043923	YGR026W
YGR027C	Sample90	nitrogen	5.28874019019649	RIM15	Qui	4	96	0.4661622	0.415408412624866	RPS25A
YGR028W	Sample90	nitrogen	8.61122795405728	RIM15	Qui	4	96	0.4661622	0.67637592441706	MSP1
YGR031W	Sample90	nitrogen	7.23195687195673	RIM15	Qui	4	96	0.4661622	0.568039952108032	IMO32
YGR032W	Sample90	nitrogen	7.47251840557385	RIM15	Qui	4	96	0.4661622	0.586935054008429	GSC2
YGR033C	Sample90	nitrogen	9.31502704250219	RIM15	Qui	4	96	0.4661622	0.731656397955857	TIM21
YGR034W	Sample90	nitrogen	4.2423222394979	RIM15	Qui	4	96	0.4661622	0.333216661052793	RPL26B
YGR035C	Sample90	nitrogen	5.70555262355454	RIM15	Qui	4	96	0.4661622	0.448147285225288	YGR035C
YGR037C	Sample90	nitrogen	6.18582357426395	RIM15	Qui	4	96	0.4661622	0.485870558838512	ACB1
YGR038W	Sample90	nitrogen	7.14269061535211	RIM15	Qui	4	96	0.4661622	0.561028461162451	ORM1
YGR039W	Sample90	nitrogen	4.00852598284292	RIM15	Qui	4	96	0.4661622	0.314852943350285	NA
YGR040W	Sample90	nitrogen	5.9126418766266	RIM15	Qui	4	96	0.4661622	0.464413279544654	KSS1
YGR041W	Sample90	nitrogen	5.89769090334631	RIM15	Qui	4	96	0.4661622	0.463238943151825	BUD9
YGR042W	Sample90	nitrogen	5.78360135664308	RIM15	Qui	4	96	0.4661622	0.4542776866354	MTE1
YGR043C	Sample90	nitrogen	7.00171268353798	RIM15	Qui	4	96	0.4661622	0.549955234502802	NQM1
YGR044C	Sample90	nitrogen	6.22031058410948	RIM15	Qui	4	96	0.4661622	0.488579369160233	RME1
YGR045C	Sample90	nitrogen	6.86647640013946	RIM15	Qui	4	96	0.4661622	0.53933299030181	NA
YGR049W	Sample90	nitrogen	0.709111435202596	RIM15	Qui	4	96	0.4661622	0.0556977361485225	SCM4
YGR050C	Sample90	nitrogen	6.94598177710901	RIM15	Qui	4	96	0.4661622	0.545577804993839	NA
YGR051C	Sample90	nitrogen	8.3627083938197	RIM15	Qui	4	96	0.4661622	0.656855752823853	NA
YGR052W	Sample90	nitrogen	8.64444035007984	RIM15	Qui	4	96	0.4661622	0.678984619156268	FMP48
YGR053C	Sample90	nitrogen	5.97918653398096	RIM15	Qui	4	96	0.4661622	0.469640083941564	MCO32
YGR055W	Sample90	nitrogen	7.26807411041824	RIM15	Qui	4	96	0.4661622	0.570876810066284	MUP1
YGR058W	Sample90	nitrogen	0.806748658206102	RIM15	Qui	4	96	0.4661622	0.0633667314786712	PEF1
YGR059W	Sample90	nitrogen	7.55390449696167	RIM15	Qui	4	96	0.4661622	0.593327590948668	SPR3
YGR066C	Sample90	nitrogen	8.69992941985246	RIM15	Qui	4	96	0.4661622	0.683343053407774	YGR066C
YGR067C	Sample90	nitrogen	5.3759166556761	RIM15	Qui	4	96	0.4661622	0.422255759221747	YGR067C
YGR068C	Sample90	nitrogen	4.65493117762063	RIM15	Qui	4	96	0.4661622	0.36562536669088	ART5
YGR069W	Sample90	nitrogen	5.99381363051024	RIM15	Qui	4	96	0.4661622	0.470788981170776	NA
YGR070W	Sample90	nitrogen	0.552663233608529	RIM15	Qui	4	96	0.4661622	0.0434093845288541	ROM1
YGR071C	Sample90	nitrogen	8.1696001295147	RIM15	Qui	4	96	0.4661622	0.641687906672443	ENV11
YGR072W	Sample90	nitrogen	6.04455878634512	RIM15	Qui	4	96	0.4661622	0.47477480083211	UPF3
YGR077C	Sample90	nitrogen	4.31278401807627	RIM15	Qui	4	96	0.4661622	0.338751138931707	PEX8
YGR078C	Sample90	nitrogen	-5.61392888808541	RIM15	Qui	4	96	0.4661622	-0.440950624179139	PAC10
YGR079W	Sample90	nitrogen	5.46109813499622	RIM15	Qui	4	96	0.4661622	0.428946408003286	YGR079W
YGR080W	Sample90	nitrogen	6.6535399992732	RIM15	Qui	4	96	0.4661622	0.522607726989033	TWF1
YGR081C	Sample90	nitrogen	5.36729036021663	RIM15	Qui	4	96	0.4661622	0.421578199807827	SLX9
YGR084C	Sample90	nitrogen	7.75151855650099	RIM15	Qui	4	96	0.4661622	0.608849348462443	MRP13
YGR085C	Sample90	nitrogen	6.4787235001463	RIM15	Qui	4	96	0.4661622	0.508876622455376	RPL11B
YGR086C	Sample90	nitrogen	4.2304299212827	RIM15	Qui	4	96	0.4661622	0.332282569217206	PIL1
YGR087C	Sample90	nitrogen	7.65185320096316	RIM15	Qui	4	96	0.4661622	0.6010210518079	PDC6
YGR088W	Sample90	nitrogen	11.6216800027782	RIM15	Qui	4	96	0.4661622	0.912834336414788	CTT1
YGR089W	Sample90	nitrogen	7.43354960702472	RIM15	Qui	4	96	0.4661622	0.583874217936883	NNF2
YGR090W	Sample90	nitrogen	-3.28874119526684	RIM15	Qui	4	96	0.4661622	-0.258316860032605	UTP22
YGR092W	Sample90	nitrogen	-2.24249955609231	RIM15	Qui	4	96	0.4661622	-0.176138956993019	DBF2
YGR093W	Sample90	nitrogen	5.08010523546706	RIM15	Qui	4	96	0.4661622	0.399021009907889	DRN1
YGR096W	Sample90	nitrogen	9.59877281084963	RIM15	Qui	4	96	0.4661622	0.753943440801471	TPC1
YGR100W	Sample90	nitrogen	5.65792680715319	RIM15	Qui	4	96	0.4661622	0.444406476624419	MDR1
YGR101W	Sample90	nitrogen	-5.61392888808541	RIM15	Qui	4	96	0.4661622	-0.440950624179139	PCP1
YGR106C	Sample90	nitrogen	5.62583497151644	RIM15	Qui	4	96	0.4661622	0.441885797214833	VOA1
YGR107W	Sample90	nitrogen	4.82908233665563	RIM15	Qui	4	96	0.4661622	0.379304211544255	NA
YGR108W	Sample90	nitrogen	6.63520995465905	RIM15	Qui	4	96	0.4661622	0.521167978681748	CLB1
YGR109C	Sample90	nitrogen	7.09451482418457	RIM15	Qui	4	96	0.4661622	0.557244454344921	CLB6
YGR110W	Sample90	nitrogen	-2.24249955609231	RIM15	Qui	4	96	0.4661622	-0.176138956993019	CLD1
YGR111W	Sample90	nitrogen	3.09179056210148	RIM15	Qui	4	96	0.4661622	0.242847211884576	YGR111W
YGR117C	Sample90	nitrogen	6.94598177710901	RIM15	Qui	4	96	0.4661622	0.545577804993839	YGR117C
YGR118W	Sample90	nitrogen	2.7979960858001802	RIM15	Qui	4	96	0.4661622	0.219770885075309	RPS23A
YGR121C	Sample90	nitrogen	4.79896593609145	RIM15	Qui	4	96	0.4661622	0.376938694293941	MEP1
YGR122C-A	Sample90	nitrogen	4.02126624174773	RIM15	Qui	4	96	0.4661622	0.315853637379061	NA
YGR122W	Sample90	nitrogen	-1.11367608788665	RIM15	Qui	4	96	0.4661622	-0.0874745968245559	YGR122W
YGR123C	Sample90	nitrogen	8.98586828597013	RIM15	Qui	4	96	0.4661622	0.705802354906811	PPT1
YGR124W	Sample90	nitrogen	9.05357661708505	RIM15	Qui	4	96	0.4661622	0.711120561008534	ASN2
YGR125W	Sample90	nitrogen	5.43574757423131	RIM15	Qui	4	96	0.4661622	0.426955227527825	YGR125W
YGR126W	Sample90	nitrogen	8.45636464041514	RIM15	Qui	4	96	0.4661622	0.664212059114477	YGR126W
YGR127W	Sample90	nitrogen	9.75593229146661	RIM15	Qui	4	96	0.4661622	0.766287660412233	YGR127W
YGR129W	Sample90	nitrogen	3.65758200436773	RIM15	Qui	4	96	0.4661622	0.287287762272026	SYF2
YGR130C	Sample90	nitrogen	4.99514831786628	RIM15	Qui	4	96	0.4661622	0.392347999509787	YGR130C
YGR131W	Sample90	nitrogen	10.3612736795837	RIM15	Qui	4	96	0.4661622	0.81383469356012506	FHN1
YGR132C	Sample90	nitrogen	8.17351055936944	RIM15	Qui	4	96	0.4661622	0.641995054575388	PHB1
YGR133W	Sample90	nitrogen	4.77874597103959	RIM15	Qui	4	96	0.4661622	0.375350500644139	PEX4
YGR134W	Sample90	nitrogen	6.22031058410948	RIM15	Qui	4	96	0.4661622	0.488579369160233	CAF130
YGR135W	Sample90	nitrogen	3.45041538906468	RIM15	Qui	4	96	0.4661622	0.271015691473118	PRE9
YGR136W	Sample90	nitrogen	7.72912584166471	RIM15	Qui	4	96	0.4661622	0.607090494408363	LSB1
YGR137W	Sample90	nitrogen	5.81436875809257	RIM15	Qui	4	96	0.4661622	0.456694337281316	NA
YGR138C	Sample90	nitrogen	7.17971772781383	RIM15	Qui	4	96	0.4661622	0.563936785916297	TPO2
YGR139W	Sample90	nitrogen	-4.54355169128988	RIM15	Qui	4	96	0.4661622	-0.356876974077192	NA
YGR141W	Sample90	nitrogen	8.82273973130058	RIM15	Qui	4	96	0.4661622	0.69298928950521	VPS62
YGR142W	Sample90	nitrogen	9.22713030466972	RIM15	Qui	4	96	0.4661622	0.724752476979445	BTN2
YGR143W	Sample90	nitrogen	7.84828767160894	RIM15	Qui	4	96	0.4661622	0.616450157549761	SKN1
YGR144W	Sample90	nitrogen	11.2951238657415	RIM15	Qui	4	96	0.4661622	0.887184718237143	THI4
YGR146C	Sample90	nitrogen	8.29600324693672	RIM15	Qui	4	96	0.4661622	0.651616342645995	ECL1
YGR148C	Sample90	nitrogen	7.42373914418254	RIM15	Qui	4	96	0.4661622	0.583103647129881	RPL24B
YGR149W	Sample90	nitrogen	5.97918653398096	RIM15	Qui	4	96	0.4661622	0.469640083941564	GPC1
YGR151C	Sample90	nitrogen	6.96279201136226	RIM15	Qui	4	96	0.4661622	0.546898178556514	NA
YGR152C	Sample90	nitrogen	8.60788313643408	RIM15	Qui	4	96	0.4661622	0.67611320298825	RSR1
YGR153W	Sample90	nitrogen	6.05175169196153	RIM15	Qui	4	96	0.4661622	0.475339773471494	YGR153W
YGR154C	Sample90	nitrogen	10.7253482799504	RIM15	Qui	4	96	0.4661622	0.842431230046392	GTO1
YGR157W	Sample90	nitrogen	1.62025378094948	RIM15	Qui	4	96	0.4661622	0.127264154976132	CHO2
YGR161C	Sample90	nitrogen	8.49854305644688	RIM15	Qui	4	96	0.4661622	0.667524997209499	RTS3
YGR163W	Sample90	nitrogen	5.74478129357522	RIM15	Qui	4	96	0.4661622	0.451228533113563	GTR2
YGR164W	Sample90	nitrogen	5.94975824114926	RIM15	Qui	4	96	0.4661622	0.467328614674434	NA
YGR166W	Sample90	nitrogen	6.05893065166054	RIM15	Qui	4	96	0.4661622	0.475903650717419	KRE11
YGR168C	Sample90	nitrogen	5.87515111220069	RIM15	Qui	4	96	0.4661622	0.461468536869048	PEX35
YGR169C	Sample90	nitrogen	8.3627083938197	RIM15	Qui	4	96	0.4661622	0.656855752823853	PUS6
YGR170W	Sample90	nitrogen	8.34801879980154	RIM15	Qui	4	96	0.4661622	0.655701946678394	PSD2
YGR173W	Sample90	nitrogen	8.06207133708075	RIM15	Qui	4	96	0.4661622	0.633241969952153	RBG2
YGR174C	Sample90	nitrogen	-0.529304775529934	RIM15	Qui	4	96	0.4661622	-0.0415746753839844	CBP4
YGR176W	Sample90	nitrogen	9.79847479319025	RIM15	Qui	4	96	0.4661622	0.769629195914935	NA
YGR177C	Sample90	nitrogen	7.85261928117436	RIM15	Qui	4	96	0.4661622	0.616790387356666	ATF2
YGR178C	Sample90	nitrogen	9.64712044958924	RIM15	Qui	4	96	0.4661622	0.757740945526738	PBP1
YGR181W	Sample90	nitrogen	9.96962941825727	RIM15	Qui	4	96	0.4661622	0.783072675563319	TIM13
YGR182C	Sample90	nitrogen	8.90424433890795	RIM15	Qui	4	96	0.4661622	0.699391135398595	NA
YGR183C	Sample90	nitrogen	-1.78026689540574	RIM15	Qui	4	96	0.4661622	-0.139832515584703	QCR9
YGR184C	Sample90	nitrogen	2.63764887946631	RIM15	Qui	4	96	0.4661622	0.207176282947669	UBR1
YGR186W	Sample90	nitrogen	-4.54355169128988	RIM15	Qui	4	96	0.4661622	-0.356876974077192	TFG1
YGR187C	Sample90	nitrogen	7.06203431861557	RIM15	Qui	4	96	0.4661622	0.554693246538441	HGH1
YGR188C	Sample90	nitrogen	-4.54355169128988	RIM15	Qui	4	96	0.4661622	-0.356876974077192	BUB1
YGR189C	Sample90	nitrogen	7.88706619159565	RIM15	Qui	4	96	0.4661622	0.619496048036399	CRH1
YGR192C	Sample90	nitrogen	5.46109813499622	RIM15	Qui	4	96	0.4661622	0.428946408003286	TDH3
YGR193C	Sample90	nitrogen	-3.28874119526684	RIM15	Qui	4	96	0.4661622	-0.258316860032605	PDX1
YGR194C	Sample90	nitrogen	7.04021621764984	RIM15	Qui	4	96	0.4661622	0.552979525999576	XKS1
YGR196C	Sample90	nitrogen	6.45304596714387	RIM15	Qui	4	96	0.4661622	0.506859759678786	FYV8
YGR197C	Sample90	nitrogen	4.37037419810535	RIM15	Qui	4	96	0.4661622	0.343274606602327	SNG1
YGR199W	Sample90	nitrogen	5.36729036021663	RIM15	Qui	4	96	0.4661622	0.421578199807827	PMT6
YGR200C	Sample90	nitrogen	-1.25810514777203	RIM15	Qui	4	96	0.4661622	-0.0988188951538822	ELP2
YGR201C	Sample90	nitrogen	3.19420668266444	RIM15	Qui	4	96	0.4661622	0.250891569622005	YGR201C
YGR202C	Sample90	nitrogen	8.23921704045212	RIM15	Qui	4	96	0.4661622	0.647156023733282	PCT1
YGR203W	Sample90	nitrogen	7.42864781159132	RIM15	Qui	4	96	0.4661622	0.583489202415838	YCH1
YGR205W	Sample90	nitrogen	8.6145684682664	RIM15	Qui	4	96	0.4661622	0.676638307830701	TDA10
YGR206W	Sample90	nitrogen	4.3589358398796	RIM15	Qui	4	96	0.4661622	0.342376171424437	MVB12
YGR207C	Sample90	nitrogen	8.64773813251361	RIM15	Qui	4	96	0.4661622	0.679243646167754	CIR1
YGR209C	Sample90	nitrogen	7.6564479522918	RIM15	Qui	4	96	0.4661622	0.60138195029926	TRX2
YGR210C	Sample90	nitrogen	7.77819252591821	RIM15	Qui	4	96	0.4661622	0.610944477150094	YGR210C
YGR212W	Sample90	nitrogen	8.83193498353224	RIM15	Qui	4	96	0.4661622	0.693711538092939	SLI1
YGR213C	Sample90	nitrogen	6.86647640013946	RIM15	Qui	4	96	0.4661622	0.53933299030181	RTA1
YGR214W	Sample90	nitrogen	4.37037419810535	RIM15	Qui	4	96	0.4661622	0.343274606602327	RPS0A
YGR217W	Sample90	nitrogen	5.66590680336238	RIM15	Qui	4	96	0.4661622	0.445033271936497	CCH1
YGR221C	Sample90	nitrogen	9.68614018207009	RIM15	Qui	4	96	0.4661622	0.760805782245503	TOS2
YGR223C	Sample90	nitrogen	8.97726030709141	RIM15	Qui	4	96	0.4661622	0.705126234183667	HSV2
YGR224W	Sample90	nitrogen	8.23156185308409	RIM15	Qui	4	96	0.4661622	0.646554740796602	AZR1
YGR225W	Sample90	nitrogen	5.42725891565902	RIM15	Qui	4	96	0.4661622	0.426288478915487	AMA1
YGR226C	Sample90	nitrogen	6.30178309710714	RIM15	Qui	4	96	0.4661622	0.494978694156317	NA
YGR227W	Sample90	nitrogen	7.37427107530657	RIM15	Qui	4	96	0.4661622	0.579218137305541	DIE2
YGR228W	Sample90	nitrogen	7.42373914418254	RIM15	Qui	4	96	0.4661622	0.583103647129881	NA
YGR229C	Sample90	nitrogen	3.27676766200562	RIM15	Qui	4	96	0.4661622	0.257376389094976	SMI1
YGR230W	Sample90	nitrogen	4.7379567285224	RIM15	Qui	4	96	0.4661622	0.372146676316061	BNS1
YGR231C	Sample90	nitrogen	6.08038436139948	RIM15	Qui	4	96	0.4661622	0.477588749850118	PHB2
YGR232W	Sample90	nitrogen	6.87221413988857	RIM15	Qui	4	96	0.4661622	0.53978366575107	NAS6
YGR233C	Sample90	nitrogen	0.497498980731871	RIM15	Qui	4	96	0.4661622	0.0390764632854157	PHO81
YGR234W	Sample90	nitrogen	11.1079551447604	RIM15	Qui	4	96	0.4661622	0.872483398361396	YHB1
YGR235C	Sample90	nitrogen	7.31397769843429	RIM15	Qui	4	96	0.4661622	0.574482344833691	MIC26
YGR236C	Sample90	nitrogen	9.75593229146661	RIM15	Qui	4	96	0.4661622	0.766287660412233	SPG1
YGR237C	Sample90	nitrogen	6.19965716175862	RIM15	Qui	4	96	0.4661622	0.486957129253281	YGR237C
YGR238C	Sample90	nitrogen	11.1062778902564	RIM15	Qui	4	96	0.4661622	0.87235165703813	KEL2
YGR239C	Sample90	nitrogen	4.27774204399542	RIM15	Qui	4	96	0.4661622	0.3359987384914	PEX21
YGR241C	Sample90	nitrogen	7.59622648897786	RIM15	Qui	4	96	0.4661622	0.596651806336513	YAP1802
YGR242W	Sample90	nitrogen	8.66416351420446	RIM15	Qui	4	96	0.4661622	0.680533791171965	NA
YGR243W	Sample90	nitrogen	7.32914775153505	RIM15	Qui	4	96	0.4661622	0.575673889029737	FMP43
YGR244C	Sample90	nitrogen	2.87456434416399	RIM15	Qui	4	96	0.4661622	0.225785001390442	LSC2
YGR247W	Sample90	nitrogen	9.01997719003496	RIM15	Qui	4	96	0.4661622	0.708481466601542	CPD1
YGR248W	Sample90	nitrogen	7.38918474876262	RIM15	Qui	4	96	0.4661622	0.580389543953247	SOL4
YGR249W	Sample90	nitrogen	8.55035741275515	RIM15	Qui	4	96	0.4661622	0.671594798094234	MGA1
YGR250C	Sample90	nitrogen	9.65540323165627	RIM15	Qui	4	96	0.4661622	0.758391523401023	RIE1
YGR254W	Sample90	nitrogen	8.47049664007112	RIM15	Qui	4	96	0.4661622	0.665322068555891	ENO1
YGR256W	Sample90	nitrogen	6.72593722625254	RIM15	Qui	4	96	0.4661622	0.528294226241478	GND2
YGR259C	Sample90	nitrogen	5.64191540654994	RIM15	Qui	4	96	0.4661622	0.443148848102446	NA
YGR260W	Sample90	nitrogen	8.64444035007984	RIM15	Qui	4	96	0.4661622	0.678984619156268	TNA1
YGR261C	Sample90	nitrogen	0.552663233608529	RIM15	Qui	4	96	0.4661622	0.0434093845288541	APL6
YGR263C	Sample90	nitrogen	6.10171436803295	RIM15	Qui	4	96	0.4661622	0.479264132621484	SAY1
YGR266W	Sample90	nitrogen	8.54350652654023	RIM15	Qui	4	96	0.4661622	0.671056689647749	YGR266W
YGR268C	Sample90	nitrogen	7.1954698793533	RIM15	Qui	4	96	0.4661622	0.565174051509068	HUA1
YGR269W	Sample90	nitrogen	-1.58830214407904	RIM15	Qui	4	96	0.4661622	-0.124754487593015	NA
YGR270W	Sample90	nitrogen	-0.432656108578443	RIM15	Qui	4	96	0.4661622	-0.0339833269953738	YTA7
YGR271W	Sample90	nitrogen	7.84828767160894	RIM15	Qui	4	96	0.4661622	0.616450157549761	SLH1
YGR273C	Sample90	nitrogen	3.49603455173205	RIM15	Qui	4	96	0.4661622	0.274598885819487	YGR273C
YGR275W	Sample90	nitrogen	4.75841014529972	RIM15	Qui	4	96	0.4661622	0.373753206622081	RTT102
YGR276C	Sample90	nitrogen	9.21942150824426	RIM15	Qui	4	96	0.4661622	0.724146983275616	RNH70
YGR279C	Sample90	nitrogen	8.01716526233824	RIM15	Qui	4	96	0.4661622	0.629714785678556	SCW4
YGR281W	Sample90	nitrogen	5.64992969924608	RIM15	Qui	4	96	0.4661622	0.443778337260069	YOR1
YGR282C	Sample90	nitrogen	6.10879711091053	RIM15	Qui	4	96	0.4661622	0.47982045243868	BGL2
YGR283C	Sample90	nitrogen	6.67783536093099	RIM15	Qui	4	96	0.4661622	0.524516025989826	YGR283C
YGR284C	Sample90	nitrogen	4.21849410117649	RIM15	Qui	4	96	0.4661622	0.331345060490102	ERV29
YGR286C	Sample90	nitrogen	2.89336027555521	RIM15	Qui	4	96	0.4661622	0.227261343154688	BIO2
YGR287C	Sample90	nitrogen	6.23401541157835	RIM15	Qui	4	96	0.4661622	0.489655826013738	IMA1
YGR288W	Sample90	nitrogen	5.68181574946243	RIM15	Qui	4	96	0.4661622	0.446282853085938	MAL13
YGR289C	Sample90	nitrogen	7.83960718038801	RIM15	Qui	4	96	0.4661622	0.615768341285545	MAL11
YGR290W	Sample90	nitrogen	7.20593285684693	RIM15	Qui	4	96	0.4661622	0.56599587461167	NA
YGR291C	Sample90	nitrogen	9.19872633267972	RIM15	Qui	4	96	0.4661622	0.722521463828434	NA
YGR292W	Sample90	nitrogen	9.69627384543425	RIM15	Qui	4	96	0.4661622	0.76160173910116	MAL12
YGR295C	Sample90	nitrogen	6.77928893701696	RIM15	Qui	4	96	0.4661622	0.532484779886097	COS6
YHL002W	Sample90	nitrogen	9.95043954444544	RIM15	Qui	4	96	0.4661622	0.78156539127028	HSE1
YHL003C	Sample90	nitrogen	5.9126418766266	RIM15	Qui	4	96	0.4661622	0.464413279544654	LAG1
YHL005C	Sample90	nitrogen	3.21091419303549	RIM15	Qui	4	96	0.4661622	0.252203874653554	NA
YHL006C	Sample90	nitrogen	5.61776868036713	RIM15	Qui	4	96	0.4661622	0.441252223796287	SHU1
YHL007C	Sample90	nitrogen	-4.54355169128988	RIM15	Qui	4	96	0.4661622	-0.356876974077192	STE20
YHL008C	Sample90	nitrogen	6.79689719848003	RIM15	Qui	4	96	0.4661622	0.533867835146973	YHL008C
YHL009C	Sample90	nitrogen	9.16993778397282	RIM15	Qui	4	96	0.4661622	0.720260243785469	YAP3
YHL010C	Sample90	nitrogen	5.79131706664812	RIM15	Qui	4	96	0.4661622	0.454883723371976	ETP1
YHL012W	Sample90	nitrogen	7.44821391560349	RIM15	Qui	4	96	0.4661622	0.585026038016879	YHL012W
YHL013C	Sample90	nitrogen	2.42157003324642	RIM15	Qui	4	96	0.4661622	0.190204193701084	OTU2
YHL014C	Sample90	nitrogen	6.34185065160164	RIM15	Qui	4	96	0.4661622	0.498125832909923	YLF2
YHL016C	Sample90	nitrogen	7.25264014613517	RIM15	Qui	4	96	0.4661622	0.569664536751134	DUR3
YHL017W	Sample90	nitrogen	8.20461183596239	RIM15	Qui	4	96	0.4661622	0.644437929716812	YHL017W
YHL019C	Sample90	nitrogen	8.60453400988186	RIM15	Qui	4	96	0.4661622	0.675850143111095	APM2
YHL020C	Sample90	nitrogen	4.69669000840213	RIM15	Qui	4	96	0.4661622	0.368905348120137	OPI1
YHL021C	Sample90	nitrogen	7.55390449696167	RIM15	Qui	4	96	0.4661622	0.593327590948668	FMP12
YHL022C	Sample90	nitrogen	8.76996144599491	RIM15	Qui	4	96	0.4661622	0.688843776031031	SPO11
YHL023C	Sample90	nitrogen	-3.28874119526684	RIM15	Qui	4	96	0.4661622	-0.258316860032605	RMD11
YHL024W	Sample90	nitrogen	5.77586963289245	RIM15	Qui	4	96	0.4661622	0.453670392086112	RIM4
YHL025W	Sample90	nitrogen	-5.61392888808541	RIM15	Qui	4	96	0.4661622	-0.440950624179139	SNF6
YHL026C	Sample90	nitrogen	6.67783536093099	RIM15	Qui	4	96	0.4661622	0.524516025989826	YHL026C
YHL027W	Sample90	nitrogen	0.709111435202596	RIM15	Qui	4	96	0.4661622	0.0556977361485225	RIM101
YHL028W	Sample90	nitrogen	7.12135905389763	RIM15	Qui	4	96	0.4661622	0.559352956266401	WSC4
YHL029C	Sample90	nitrogen	6.56718952993563	RIM15	Qui	4	96	0.4661622	0.51582525893295	OCA5
YHL030W	Sample90	nitrogen	7.83960718038801	RIM15	Qui	4	96	0.4661622	0.615768341285545	ECM29
YHL031C	Sample90	nitrogen	-1.58830214407904	RIM15	Qui	4	96	0.4661622	-0.124754487593015	GOS1
YHL032C	Sample90	nitrogen	8.57758521136018	RIM15	Qui	4	96	0.4661622	0.673733427747238	GUT1
YHL033C	Sample90	nitrogen	4.76859264805593	RIM15	Qui	4	96	0.4661622	0.37455299960763	RPL8A
YHL034C	Sample90	nitrogen	9.79464833329396	RIM15	Qui	4	96	0.4661622	0.769328643500877	SBP1
YHL035C	Sample90	nitrogen	2.39887270904924	RIM15	Qui	4	96	0.4661622	0.188421413856261	VMR1
YHL036W	Sample90	nitrogen	7.84395030800817	RIM15	Qui	4	96	0.4661622	0.616109475787455	MUP3
YHL037C	Sample90	nitrogen	7.47735903306973	RIM15	Qui	4	96	0.4661622	0.587315265043923	NA
YHL039W	Sample90	nitrogen	5.13567529033789	RIM15	Qui	4	96	0.4661622	0.4033858052	EFM1
YHL040C	Sample90	nitrogen	7.91690956105036	RIM15	Qui	4	96	0.4661622	0.62184011983549	ARN1
YHL041W	Sample90	nitrogen	8.0539545844402	RIM15	Qui	4	96	0.4661622	0.632604432994612	NA
YHL042W	Sample90	nitrogen	7.15860631735988	RIM15	Qui	4	96	0.4661622	0.562278572960175	YHL042W
YHL043W	Sample90	nitrogen	7.59154974591656	RIM15	Qui	4	96	0.4661622	0.596284467737626	ECM34
YHL044W	Sample90	nitrogen	-5.61392888808541	RIM15	Qui	4	96	0.4661622	-0.440950624179139	YHL044W
YHL045W	Sample90	nitrogen	8.31096100655456	RIM15	Qui	4	96	0.4661622	0.652791212077242	NA
YHL046C	Sample90	nitrogen	8.07824135454392	RIM15	Qui	4	96	0.4661622	0.634512057164783	PAU13
YHL047C	Sample90	nitrogen	8.06612176510866	RIM15	Qui	4	96	0.4661622	0.633560114125815	ARN2
YHR001W-A	Sample90	nitrogen	7.3692857797565	RIM15	Qui	4	96	0.4661622	0.578826563199716	QCR10
YHR003C	Sample90	nitrogen	8.25446802845027	RIM15	Qui	4	96	0.4661622	0.648353925026867	TCD1
YHR004C	Sample90	nitrogen	-1.58830214407904	RIM15	Qui	4	96	0.4661622	-0.124754487593015	NEM1
YHR006W	Sample90	nitrogen	7.80025799484258	RIM15	Qui	4	96	0.4661622	0.612677627407065	STP2
YHR008C	Sample90	nitrogen	-4.54355169128988	RIM15	Qui	4	96	0.4661622	-0.356876974077192	SOD2
YHR009C	Sample90	nitrogen	9.54697413625078	RIM15	Qui	4	96	0.4661622	0.749874871649395	TDA3
YHR012W	Sample90	nitrogen	-5.61392888808541	RIM15	Qui	4	96	0.4661622	-0.440950624179139	VPS29
YHR014W	Sample90	nitrogen	7.4530883764155	RIM15	Qui	4	96	0.4661622	0.585408906517788	SPO13
YHR015W	Sample90	nitrogen	6.83185576081996	RIM15	Qui	4	96	0.4661622	0.536613683944045	MIP6
YHR016C	Sample90	nitrogen	6.42069199281286	RIM15	Qui	4	96	0.4661622	0.504318490371615	YSC84
YHR017W	Sample90	nitrogen	8.33325311767265	RIM15	Qui	4	96	0.4661622	0.654542164130207	YSC83
YHR021C	Sample90	nitrogen	-2.24249955609231	RIM15	Qui	4	96	0.4661622	-0.176138956993019	RPS27B
YHR021W-A	Sample90	nitrogen	7.99653856864713	RIM15	Qui	4	96	0.4661622	0.628094645195988	ECM12
YHR022C	Sample90	nitrogen	7.60556084237624	RIM15	Qui	4	96	0.4661622	0.597384980738858	YHR022C
YHR028C	Sample90	nitrogen	8.23921704045212	RIM15	Qui	4	96	0.4661622	0.647156023733282	DAP2
YHR029C	Sample90	nitrogen	5.85247390439259	RIM15	Qui	4	96	0.4661622	0.459687337082417	YHI9
YHR030C	Sample90	nitrogen	2.39887270904924	RIM15	Qui	4	96	0.4661622	0.188421413856261	SLT2
YHR031C	Sample90	nitrogen	4.10904736043919	RIM15	Qui	4	96	0.4661622	0.322748476955724	RRM3
YHR032W	Sample90	nitrogen	9.08667625413278	RIM15	Qui	4	96	0.4661622	0.713720399002078	ERC1
YHR033W	Sample90	nitrogen	7.92961537872074	RIM15	Qui	4	96	0.4661622	0.622838108649411	YHR033W
YHR034C	Sample90	nitrogen	3.76987534485016	RIM15	Qui	4	96	0.4661622	0.29610793430555	PIH1
YHR035W	Sample90	nitrogen	-0.631605562298751	RIM15	Qui	4	96	0.4661622	-0.0496099741344663	NEL1
YHR037W	Sample90	nitrogen	6.59826717550339	RIM15	Qui	4	96	0.4661622	0.518266277956223	PUT2
YHR038W	Sample90	nitrogen	-5.61392888808541	RIM15	Qui	4	96	0.4661622	-0.440950624179139	RRF1
YHR039C	Sample90	nitrogen	-2.24249955609231	RIM15	Qui	4	96	0.4661622	-0.176138956993019	MSC7
YHR041C	Sample90	nitrogen	-5.61392888808541	RIM15	Qui	4	96	0.4661622	-0.440950624179139	SRB2
YHR043C	Sample90	nitrogen	9.88247896966841	RIM15	Qui	4	96	0.4661622	0.776227372484345	DOG2
YHR044C	Sample90	nitrogen	8.75737506494364	RIM15	Qui	4	96	0.4661622	0.687855168463789	DOG1
YHR045W	Sample90	nitrogen	8.02127440383393	RIM15	Qui	4	96	0.4661622	0.630037541549441	YHR045W
YHR046C	Sample90	nitrogen	4.07172224934704	RIM15	Qui	4	96	0.4661622	0.319816745656353	INM1
YHR047C	Sample90	nitrogen	8.96573225254824	RIM15	Qui	4	96	0.4661622	0.704220753735354	AAP1'
YHR048W	Sample90	nitrogen	6.22031058410948	RIM15	Qui	4	96	0.4661622	0.488579369160233	YHK8
YHR049C-A	Sample90	nitrogen	6.70196713598307	RIM15	Qui	4	96	0.4661622	0.526411475947226	NA
YHR049W	Sample90	nitrogen	7.53016540665527	RIM15	Qui	4	96	0.4661622	0.591462984734958	FSH1
YHR057C	Sample90	nitrogen	-4.54355169128988	RIM15	Qui	4	96	0.4661622	-0.356876974077192	CPR2
YHR059W	Sample90	nitrogen	4.25417144464484	RIM15	Qui	4	96	0.4661622	0.334147366537264	FYV4
YHR061C	Sample90	nitrogen	4.30114472690068	RIM15	Qui	4	96	0.4661622	0.337836921311358	GIC1
YHR066W	Sample90	nitrogen	-1.99610888666695	RIM15	Qui	4	96	0.4661622	-0.15678600086534	SSF1
YHR067W	Sample90	nitrogen	-5.61392888808541	RIM15	Qui	4	96	0.4661622	-0.440950624179139	HTD2
YHR073W	Sample90	nitrogen	7.93805804249116	RIM15	Qui	4	96	0.4661622	0.623501244562515	OSH3
YHR075C	Sample90	nitrogen	5.79131706664812	RIM15	Qui	4	96	0.4661622	0.454883723371976	PPE1
YHR076W	Sample90	nitrogen	6.01564667915468	RIM15	Qui	4	96	0.4661622	0.47250387578726	PTC7
YHR077C	Sample90	nitrogen	8.14603050378472	RIM15	Qui	4	96	0.4661622	0.639836611192132	NMD2
YHR078W	Sample90	nitrogen	8.93079660268109	RIM15	Qui	4	96	0.4661622	0.701476704617147	YHR078W
YHR079C	Sample90	nitrogen	8.84718233890226	RIM15	Qui	4	96	0.4661622	0.694909154058785	IRE1
YHR079C-B	Sample90	nitrogen	9.68207115275276	RIM15	Qui	4	96	0.4661622	0.760486177018388	NA
YHR080C	Sample90	nitrogen	9.7223641111533	RIM15	Qui	4	96	0.4661622	0.763651020305672	LAM4
YHR081W	Sample90	nitrogen	-3.28874119526684	RIM15	Qui	4	96	0.4661622	-0.258316860032605	LRP1
YHR082C	Sample90	nitrogen	3.62884809199771	RIM15	Qui	4	96	0.4661622	0.285030833684711	KSP1
YHR086W	Sample90	nitrogen	3.86486961786591	RIM15	Qui	4	96	0.4661622	0.303569336972876	NAM8
YHR087W	Sample90	nitrogen	6.34848614505438	RIM15	Qui	4	96	0.4661622	0.498647023156193	RTC3
YHR092C	Sample90	nitrogen	9.08119394690002	RIM15	Qui	4	96	0.4661622	0.713289786708189	HXT4
YHR093W	Sample90	nitrogen	6.32187167101671	RIM15	Qui	4	96	0.4661622	0.496556567581664	NA
YHR094C	Sample90	nitrogen	7.80025799484258	RIM15	Qui	4	96	0.4661622	0.612677627407065	HXT1
YHR095W	Sample90	nitrogen	9.2753061214955	RIM15	Qui	4	96	0.4661622	0.728536485812323	NA
YHR096C	Sample90	nitrogen	3.43505103508515	RIM15	Qui	4	96	0.4661622	0.269808885756045	HXT5
YHR097C	Sample90	nitrogen	5.19946914368069	RIM15	Qui	4	96	0.4661622	0.408396545451805	YHR097C
YHR103W	Sample90	nitrogen	9.9024234461309	RIM15	Qui	4	96	0.4661622	0.77779392765816	SBE22
YHR104W	Sample90	nitrogen	9.84376820243876	RIM15	Qui	4	96	0.4661622	0.773186803693281	GRE3
YHR105W	Sample90	nitrogen	8.43859687296031	RIM15	Qui	4	96	0.4661622	0.662816475325358	YPT35
YHR106W	Sample90	nitrogen	-3.82307630792526	RIM15	Qui	4	96	0.4661622	-0.300286647349936	TRR2
YHR108W	Sample90	nitrogen	6.28158382932505	RIM15	Qui	4	96	0.4661622	0.493392126190453	GGA2
YHR109W	Sample90	nitrogen	7.00171268353798	RIM15	Qui	4	96	0.4661622	0.549955234502802	CTM1
YHR110W	Sample90	nitrogen	7.81780473134002	RIM15	Qui	4	96	0.4661622	0.614055850139326	ERP5
YHR111W	Sample90	nitrogen	-0.432656108578443	RIM15	Qui	4	96	0.4661622	-0.0339833269953738	UBA4
YHR112C	Sample90	nitrogen	6.23401541157835	RIM15	Qui	4	96	0.4661622	0.489655826013738	YHR112C
YHR113W	Sample90	nitrogen	3.03911050428569	RIM15	Qui	4	96	0.4661622	0.238709413768721	APE4
YHR114W	Sample90	nitrogen	10.0998963191003	RIM15	Qui	4	96	0.4661622	0.793304595557628	BZZ1
YHR115C	Sample90	nitrogen	7.09451482418457	RIM15	Qui	4	96	0.4661622	0.557244454344921	DMA1
YHR116W	Sample90	nitrogen	0.126653233439237	RIM15	Qui	4	96	0.4661622	0.00994808154016077	COX23
YHR117W	Sample90	nitrogen	4.33594029543433	RIM15	Qui	4	96	0.4661622	0.34056996762695	TOM71
YHR121W	Sample90	nitrogen	10.1876127902282	RIM15	Qui	4	96	0.4661622	0.800194357338669	LSM12
YHR123W	Sample90	nitrogen	5.81436875809257	RIM15	Qui	4	96	0.4661622	0.456694337281316	EPT1
YHR124W	Sample90	nitrogen	7.27832632500252	RIM15	Qui	4	96	0.4661622	0.571682078624237	NDT80
YHR125W	Sample90	nitrogen	6.14400856126655	RIM15	Qui	4	96	0.4661622	0.482586164531274	NA
YHR126C	Sample90	nitrogen	9.36121820726559	RIM15	Qui	4	96	0.4661622	0.73528452067348	ANS1
YHR127W	Sample90	nitrogen	10.041001892897	RIM15	Qui	4	96	0.4661622	0.78867868480729	YHR127W
YHR129C	Sample90	nitrogen	5.24437305894039	RIM15	Qui	4	96	0.4661622	0.411923560107063	ARP1
YHR130C	Sample90	nitrogen	9.88612203111222	RIM15	Qui	4	96	0.4661622	0.776513519717343	NA
YHR131C	Sample90	nitrogen	7.82654311331031	RIM15	Qui	4	96	0.4661622	0.614742213479677	YHR131C
YHR132C	Sample90	nitrogen	10.1768961510081	RIM15	Qui	4	96	0.4661622	0.799352610168835	ECM14
YHR132W-A	Sample90	nitrogen	7.57748109646607	RIM15	Qui	4	96	0.4661622	0.595179434189781	IGO2
YHR133C	Sample90	nitrogen	10.0918376171271	RIM15	Qui	4	96	0.4661622	0.792671618237109	NSG1
YHR134W	Sample90	nitrogen	3.91787357121692	RIM15	Qui	4	96	0.4661622	0.307732575727769	WSS1
YHR135C	Sample90	nitrogen	10.9818296705292	RIM15	Qui	4	96	0.4661622	0.862576770098758	YCK1
YHR136C	Sample90	nitrogen	9.1725710002528391	RIM15	Qui	4	96	0.4661622	0.720467071906278	SPL2
YHR137W	Sample90	nitrogen	8.18131619469632	RIM15	Qui	4	96	0.4661622	0.642608154569726	ARO9
YHR138C	Sample90	nitrogen	8.1103292424774	RIM15	Qui	4	96	0.4661622	0.637032426498795	YHR138C
YHR139C	Sample90	nitrogen	10.1552543069142	RIM15	Qui	4	96	0.4661622	0.797652733869751	SPS100
YHR139C-A	Sample90	nitrogen	5.73696851721174	RIM15	Qui	4	96	0.4661622	0.450614872220679	NA
YHR140W	Sample90	nitrogen	5.20849352724168	RIM15	Qui	4	96	0.4661622	0.409105373020408	YHR140W
YHR142W	Sample90	nitrogen	7.28344135969173	RIM15	Qui	4	96	0.4661622	0.572083843196584	CHS7
YHR143W	Sample90	nitrogen	5.86004834188998	RIM15	Qui	4	96	0.4661622	0.460282277454634	DSE2
YHR146W	Sample90	nitrogen	3.3251727102778	RIM15	Qui	4	96	0.4661622	0.261178403098812	CRP1
YHR150W	Sample90	nitrogen	6.28832928651365	RIM15	Qui	4	96	0.4661622	0.493921953628061	PEX28
YHR151C	Sample90	nitrogen	7.69752216794834	RIM15	Qui	4	96	0.4661622	0.60460815807504	MTC6
YHR152W	Sample90	nitrogen	9.26021229057852	RIM15	Qui	4	96	0.4661622	0.727350928549882	SPO12
YHR153C	Sample90	nitrogen	9.30516826973063	RIM15	Qui	4	96	0.4661622	0.730882032606042	SPO16
YHR154W	Sample90	nitrogen	3.72824819147921	RIM15	Qui	4	96	0.4661622	0.292838295585922	RTT107
YHR155W	Sample90	nitrogen	6.12292199961257	RIM15	Qui	4	96	0.4661622	0.480929903344416	YSP1
YHR156C	Sample90	nitrogen	7.01275586941114	RIM15	Qui	4	96	0.4661622	0.550822630545888	LIN1
YHR157W	Sample90	nitrogen	5.82965765481664	RIM15	Qui	4	96	0.4661622	0.457895216146704	REC104
YHR158C	Sample90	nitrogen	10.5094078251795	RIM15	Qui	4	96	0.4661622	0.825470010869062	KEL1
YHR160C	Sample90	nitrogen	0.606256367268957	RIM15	Qui	4	96	0.4661622	0.0476189009317848	PEX18
YHR161C	Sample90	nitrogen	5.54437612898424	RIM15	Qui	4	96	0.4661622	0.435487545976611	YAP1801
YHR162W	Sample90	nitrogen	-2.52905332948215	RIM15	Qui	4	96	0.4661622	-0.198646556885371	MPC2
YHR163W	Sample90	nitrogen	5.13567529033789	RIM15	Qui	4	96	0.4661622	0.4033858052	SOL3
YHR167W	Sample90	nitrogen	8.34064549595759	RIM15	Qui	4	96	0.4661622	0.655122804513064	THP2
YHR168W	Sample90	nitrogen	-3.28874119526684	RIM15	Qui	4	96	0.4661622	-0.258316860032605	MTG2
YHR171W	Sample90	nitrogen	0.709111435202596	RIM15	Qui	4	96	0.4661622	0.0556977361485225	ATG7
YHR176W	Sample90	nitrogen	7.26293689333726	RIM15	Qui	4	96	0.4661622	0.570473303159881	FMO1
YHR179W	Sample90	nitrogen	8.75105760980747	RIM15	Qui	4	96	0.4661622	0.68735895879654	OYE2
YHR180W	Sample90	nitrogen	7.98409745233783	RIM15	Qui	4	96	0.4661622	0.627117447566407	NA
YHR182W	Sample90	nitrogen	2.85563247163231	RIM15	Qui	4	96	0.4661622	0.224297982018422	YHR182W
YHR184W	Sample90	nitrogen	5.78360135664308	RIM15	Qui	4	96	0.4661622	0.4542776866354	SSP1
YHR185C	Sample90	nitrogen	6.62293778398884	RIM15	Qui	4	96	0.4661622	0.52020405102521	PFS1
YHR189W	Sample90	nitrogen	2.61687097126138	RIM15	Qui	4	96	0.4661622	0.205544265197757	PTH1
YHR195W	Sample90	nitrogen	5.17226338586487	RIM15	Qui	4	96	0.4661622	0.40625964701057	NVJ1
YHR198C	Sample90	nitrogen	7.79144947648415	RIM15	Qui	4	96	0.4661622	0.611985755146894	FMP22
YHR199C	Sample90	nitrogen	8.78248343572221	RIM15	Qui	4	96	0.4661622	0.689827325929202	FMP34
YHR200W	Sample90	nitrogen	0.899743373949331	RIM15	Qui	4	96	0.4661622	0.0706710772888518	RPN10
YHR202W	Sample90	nitrogen	6.34848614505438	RIM15	Qui	4	96	0.4661622	0.498647023156193	YHR202W
YHR203C	Sample90	nitrogen	3.65758200436773	RIM15	Qui	4	96	0.4661622	0.287287762272026	RPS4B
YHR204W	Sample90	nitrogen	7.53016540665527	RIM15	Qui	4	96	0.4661622	0.591462984734958	MNL1
YHR206W	Sample90	nitrogen	5.20849352724168	RIM15	Qui	4	96	0.4661622	0.409105373020408	SKN7
YHR207C	Sample90	nitrogen	7.98824993635603	RIM15	Qui	4	96	0.4661622	0.62744360781108	SET5
YHR209W	Sample90	nitrogen	9.5687278401291	RIM15	Qui	4	96	0.4661622	0.751583534066496	CRG1
YHR210C	Sample90	nitrogen	7.83525827874706	RIM15	Qui	4	96	0.4661622	0.61542675325846	YHR210C
YIL001W	Sample90	nitrogen	9.68410678285781	RIM15	Qui	4	96	0.4661622	0.760646067245591	YIL001W
YIL005W	Sample90	nitrogen	5.47790321604135	RIM15	Qui	4	96	0.4661622	0.430266376803026	EPS1
YIL006W	Sample90	nitrogen	7.59622648897786	RIM15	Qui	4	96	0.4661622	0.596651806336513	YIA6
YIL007C	Sample90	nitrogen	9.4016733400075	RIM15	Qui	4	96	0.4661622	0.738462102076702	NAS2
YIL008W	Sample90	nitrogen	1.91993839507953	RIM15	Qui	4	96	0.4661622	0.150803127466144	URM1
YIL009C-A	Sample90	nitrogen	1.45334097180846	RIM15	Qui	4	96	0.4661622	0.114153852219994	EST3
YIL010W	Sample90	nitrogen	5.67386976019012	RIM15	Qui	4	96	0.4661622	0.445658728876458	DOT5
YIL012W	Sample90	nitrogen	6.10879711091053	RIM15	Qui	4	96	0.4661622	0.47982045243868	NA
YIL013C	Sample90	nitrogen	8.04581658120878	RIM15	Qui	4	96	0.4661622	0.631965226892076	PDR11
YIL014W	Sample90	nitrogen	9.94516903084138	RIM15	Qui	4	96	0.4661622	0.781151414479732	MNT3
YIL015C-A	Sample90	nitrogen	11.8226592282378	RIM15	Qui	4	96	0.4661622	0.928620413630966	NA
YIL016W	Sample90	nitrogen	4.65493117762063	RIM15	Qui	4	96	0.4661622	0.36562536669088	SNL1
YIL023C	Sample90	nitrogen	5.17226338586487	RIM15	Qui	4	96	0.4661622	0.40625964701057	YKE4
YIL024C	Sample90	nitrogen	6.92344504870883	RIM15	Qui	4	96	0.4661622	0.543807639276902	YIL024C
YIL025C	Sample90	nitrogen	7.58686660813858	RIM15	Qui	4	96	0.4661622	0.5959166268605	NA
YIL027C	Sample90	nitrogen	7.50626213228519	RIM15	Qui	4	96	0.4661622	0.589585482550029	KRE27
YIL028W	Sample90	nitrogen	6.80858804025142	RIM15	Qui	4	96	0.4661622	0.534786101850923	NA
YIL029C	Sample90	nitrogen	4.47159631000076	RIM15	Qui	4	96	0.4661622	0.351225179954929	YIL029C
YIL030C	Sample90	nitrogen	5.40167626224866	RIM15	Qui	4	96	0.4661622	0.424279068533856	SSM4
YIL032C	Sample90	nitrogen	6.659629281659	RIM15	Qui	4	96	0.4661622	0.523086014641468	NA
YIL034C	Sample90	nitrogen	4.48265755395691	RIM15	Qui	4	96	0.4661622	0.352093994384875	CAP2
YIL035C	Sample90	nitrogen	-3.82307630792526	RIM15	Qui	4	96	0.4661622	-0.300286647349936	CKA1
YIL036W	Sample90	nitrogen	-3.28874119526684	RIM15	Qui	4	96	0.4661622	-0.258316860032605	CST6
YIL037C	Sample90	nitrogen	5.13567529033789	RIM15	Qui	4	96	0.4661622	0.4033858052	PRM2
YIL039W	Sample90	nitrogen	8.77623046628082	RIM15	Qui	4	96	0.4661622	0.689336181343454	TED1
YIL040W	Sample90	nitrogen	3.03911050428569	RIM15	Qui	4	96	0.4661622	0.238709413768721	APQ12
YIL041W	Sample90	nitrogen	3.62884809199771	RIM15	Qui	4	96	0.4661622	0.285030833684711	GVP36
YIL042C	Sample90	nitrogen	8.25066268715427	RIM15	Qui	4	96	0.4661622	0.648055031390497	PKP1
YIL043C	Sample90	nitrogen	8.63120668078465	RIM15	Qui	4	96	0.4661622	0.67794516980587	CBR1
YIL044C	Sample90	nitrogen	5.609684906798	RIM15	Qui	4	96	0.4661622	0.440617277206815	AGE2
YIL045W	Sample90	nitrogen	8.38096402454195	RIM15	Qui	4	96	0.4661622	0.658289656231295	PIG2
YIL050W	Sample90	nitrogen	9.52275744804771	RIM15	Qui	4	96	0.4661622	0.747972752119282	PCL7
YIL053W	Sample90	nitrogen	0.258811190514376	RIM15	Qui	4	96	0.4661622	0.0203285360888817	RHR2
YIL054W	Sample90	nitrogen	3.52606250093115	RIM15	Qui	4	96	0.4661622	0.276957455585175	NA
YIL055C	Sample90	nitrogen	11.0144196683961	RIM15	Qui	4	96	0.4661622	0.865136578067101	YIL055C
YIL056W	Sample90	nitrogen	8.84414064722916	RIM15	Qui	4	96	0.4661622	0.694670241905006	VHR1
YIL057C	Sample90	nitrogen	6.31518771074716	RIM15	Qui	4	96	0.4661622	0.496031570469729	RGI2
YIL058W	Sample90	nitrogen	6.34185065160164	RIM15	Qui	4	96	0.4661622	0.498125832909923	NA
YIL059C	Sample90	nitrogen	8.01716526233824	RIM15	Qui	4	96	0.4661622	0.629714785678556	NA
YIL060W	Sample90	nitrogen	4.32438242270003	RIM15	Qui	4	96	0.4661622	0.33966214508449	YIL060W
YIL064W	Sample90	nitrogen	5.83727862209232	RIM15	Qui	4	96	0.4661622	0.458493811238315	EFM4
YIL065C	Sample90	nitrogen	10.6135457314411	RIM15	Qui	4	96	0.4661622	0.833649607668769	FIS1
YIL066C	Sample90	nitrogen	6.67783536093099	RIM15	Qui	4	96	0.4661622	0.524516025989826	RNR3
YIL067C	Sample90	nitrogen	1.30966830691292	RIM15	Qui	4	96	0.4661622	0.102868965552187	YIL067C
YIL071C	Sample90	nitrogen	5.99381363051024	RIM15	Qui	4	96	0.4661622	0.470788981170776	PCI8
YIL072W	Sample90	nitrogen	4.94708767348684	RIM15	Qui	4	96	0.4661622	0.38857303699066	HOP1
YIL073C	Sample90	nitrogen	9.60727055868699	RIM15	Qui	4	96	0.4661622	0.754610903337549	SPO22
YIL074C	Sample90	nitrogen	5.78360135664308	RIM15	Qui	4	96	0.4661622	0.4542776866354	SER33
YIL076W	Sample90	nitrogen	-3.82307630792526	RIM15	Qui	4	96	0.4661622	-0.300286647349936	SEC28
YIL077C	Sample90	nitrogen	7.43844454594119	RIM15	Qui	4	96	0.4661622	0.584258694907212	RCI37
YIL084C	Sample90	nitrogen	-3.28874119526684	RIM15	Qui	4	96	0.4661622	-0.258316860032605	SDS3
YIL085C	Sample90	nitrogen	7.52539794168058	RIM15	Qui	4	96	0.4661622	0.591088520309375	KTR7
YIL086C	Sample90	nitrogen	6.83185576081996	RIM15	Qui	4	96	0.4661622	0.536613683944045	NA
YIL087C	Sample90	nitrogen	9.96615606642903	RIM15	Qui	4	96	0.4661622	0.78279985831052	AIM19
YIL088C	Sample90	nitrogen	9.31256677808982	RIM15	Qui	4	96	0.4661622	0.731463154480582	AVT7
YIL089W	Sample90	nitrogen	7.68843767464529	RIM15	Qui	4	96	0.4661622	0.603894609137712	YIL089W
YIL090W	Sample90	nitrogen	3.0213203325061	RIM15	Qui	4	96	0.4661622	0.237312070213636	ICE2
YIL092W	Sample90	nitrogen	-3.28874119526684	RIM15	Qui	4	96	0.4661622	-0.258316860032605	YIL092W
YIL094C	Sample90	nitrogen	0.552663233608529	RIM15	Qui	4	96	0.4661622	0.0434093845288541	LYS12
YIL095W	Sample90	nitrogen	6.13699307997	RIM15	Qui	4	96	0.4661622	0.48203512782983	PRK1
YIL096C	Sample90	nitrogen	7.0237652121773	RIM15	Qui	4	96	0.4661622	0.551687368354529	BMT5
YIL097W	Sample90	nitrogen	3.21091419303549	RIM15	Qui	4	96	0.4661622	0.252203874653554	FYV10
YIL098C	Sample90	nitrogen	6.55468316428785	RIM15	Qui	4	96	0.4661622	0.514842936240849	FMC1
YIL099W	Sample90	nitrogen	-0.980183041564285	RIM15	Qui	4	96	0.4661622	-0.0769892766017884	SGA1
YIL101C	Sample90	nitrogen	8.42429996697279	RIM15	Qui	4	96	0.4661622	0.661693513181608	XBP1
YIL102C	Sample90	nitrogen	10.6471477668437	RIM15	Qui	4	96	0.4661622	0.836288906950939	YIL102C
YIL103W	Sample90	nitrogen	4.56987523486179	RIM15	Qui	4	96	0.4661622	0.358944578280956	DPH1
YIL105C	Sample90	nitrogen	7.94227103735204	RIM15	Qui	4	96	0.4661622	0.623832157680691	SLM1
YIL107C	Sample90	nitrogen	6.13699307997	RIM15	Qui	4	96	0.4661622	0.48203512782983	PFK26
YIL108W	Sample90	nitrogen	9.14342674627036	RIM15	Qui	4	96	0.4661622	0.718177912702269	YIL108W
YIL110W	Sample90	nitrogen	2.65825599270194	RIM15	Qui	4	96	0.4661622	0.208794885467388	HPM1
YIL111W	Sample90	nitrogen	9.51164878907567	RIM15	Qui	4	96	0.4661622	0.747100213438233	COX5B
YIL112W	Sample90	nitrogen	9.36841657912501	RIM15	Qui	4	96	0.4661622	0.73584992266338	HOS4
YIL113W	Sample90	nitrogen	7.51584325463122	RIM15	Qui	4	96	0.4661622	0.590338039620674	SDP1
YIL114C	Sample90	nitrogen	8.66743592354427	RIM15	Qui	4	96	0.4661622	0.680790825233088	POR2
YIL117C	Sample90	nitrogen	7.65185320096316	RIM15	Qui	4	96	0.4661622	0.6010210518079	PRM5
YIL119C	Sample90	nitrogen	7.75151855650099	RIM15	Qui	4	96	0.4661622	0.608849348462443	RPI1
YIL120W	Sample90	nitrogen	9.28530812850333	RIM15	Qui	4	96	0.4661622	0.729322101612072	QDR1
YIL122W	Sample90	nitrogen	7.34927380209865	RIM15	Qui	4	96	0.4661622	0.577254706089446	POG1
YIL123W	Sample90	nitrogen	7.16389586236568	RIM15	Qui	4	96	0.4661622	0.562694044587698	SIM1
YIL124W	Sample90	nitrogen	10.2118519391283	RIM15	Qui	4	96	0.4661622	0.802098241062555	AYR1
YIL128W	Sample90	nitrogen	-0.631605562298751	RIM15	Qui	4	96	0.4661622	-0.0496099741344663	MET18
YIL130W	Sample90	nitrogen	9.56222761212155	RIM15	Qui	4	96	0.4661622	0.751072968354965	ASG1
YIL131C	Sample90	nitrogen	3.48090610303216	RIM15	Qui	4	96	0.4661622	0.273410609475047	FKH1
YIL132C	Sample90	nitrogen	9.23736503096755	RIM15	Qui	4	96	0.4661622	0.725556371905672	CSM2
YIL133C	Sample90	nitrogen	6.59207303229141	RIM15	Qui	4	96	0.4661622	0.517779753924653	RPL16A
YIL134W	Sample90	nitrogen	0.126653233439237	RIM15	Qui	4	96	0.4661622	0.00994808154016077	FLX1
YIL135C	Sample90	nitrogen	6.12996424188356	RIM15	Qui	4	96	0.4661622	0.481483042008428	VHS2
YIL136W	Sample90	nitrogen	-0.341061159546192	RIM15	Qui	4	96	0.4661622	-0.0267889270033921	OM45
YIL137C	Sample90	nitrogen	9.40637965476783	RIM15	Qui	4	96	0.4661622	0.738831763408815	TMA108
YIL138C	Sample90	nitrogen	8.52630191834602	RIM15	Qui	4	96	0.4661622	0.669705339662163	TPM2
YIL140W	Sample90	nitrogen	8.75737506494364	RIM15	Qui	4	96	0.4661622	0.687855168463789	AXL2
YIL141W	Sample90	nitrogen	9.71036831657739	RIM15	Qui	4	96	0.4661622	0.762708800834919	NA
YIL145C	Sample90	nitrogen	8.14997155637864	RIM15	Qui	4	96	0.4661622	0.640146164383106	PAN6
YIL146C	Sample90	nitrogen	10.5243602498769	RIM15	Qui	4	96	0.4661622	0.826644461264638	ECM37
YIL148W	Sample90	nitrogen	0.988583492473046	RIM15	Qui	4	96	0.4661622	0.0776490968712375	RPL40A
YIL149C	Sample90	nitrogen	10.7415953380748	RIM15	Qui	4	96	0.4661622	0.843707368480608	MLP2
YIL152W	Sample90	nitrogen	8.42429996697279	RIM15	Qui	4	96	0.4661622	0.661693513181608	YIL152W
YIL153W	Sample90	nitrogen	2.23365344025905	RIM15	Qui	4	96	0.4661622	0.175444131608516	RRD1
YIL155C	Sample90	nitrogen	8.97150354874714	RIM15	Qui	4	96	0.4661622	0.704674064903336	GUT2
YIL156W	Sample90	nitrogen	7.65185320096316	RIM15	Qui	4	96	0.4661622	0.6010210518079	UBP7
YIL158W	Sample90	nitrogen	3.79731629631709	RIM15	Qui	4	96	0.4661622	0.298263306223975	AIM20
YIL160C	Sample90	nitrogen	9.21684564349637	RIM15	Qui	4	96	0.4661622	0.723944659877685	POT1
YIL161W	Sample90	nitrogen	9.79847479319025	RIM15	Qui	4	96	0.4661622	0.769629195914935	YIL161W
YIL162W	Sample90	nitrogen	8.98586828597013	RIM15	Qui	4	96	0.4661622	0.705802354906811	SUC2
YIL163C	Sample90	nitrogen	7.87848865630908	RIM15	Qui	4	96	0.4661622	0.618822318530035	NA
YIL164C	Sample90	nitrogen	9.67390624823169	RIM15	Qui	4	96	0.4661622	0.759844857932112	NIT1
YIL165C	Sample90	nitrogen	7.61951472899048	RIM15	Qui	4	96	0.4661622	0.59848100014611	YIL165C
YIL166C	Sample90	nitrogen	6.99617833484375	RIM15	Qui	4	96	0.4661622	0.549520534569868	SOA1
YIL167W	Sample90	nitrogen	5.00468536418771	RIM15	Qui	4	96	0.4661622	0.393097094593122	SDL1
YIL168W	Sample90	nitrogen	9.67390624823169	RIM15	Qui	4	96	0.4661622	0.759844857932112	YIL168W
YIL170W	Sample90	nitrogen	9.44594089352364	RIM15	Qui	4	96	0.4661622	0.741939133179689	HXT12
YIL173W	Sample90	nitrogen	10.3599000390576	RIM15	Qui	4	96	0.4661622	0.813726799844428	VTH1
YIR001C	Sample90	nitrogen	10.2253325320467	RIM15	Qui	4	96	0.4661622	0.803157085230367	SGN1
YIR002C	Sample90	nitrogen	6.05175169196153	RIM15	Qui	4	96	0.4661622	0.475339773471494	MPH1
YIR003W	Sample90	nitrogen	3.49603455173205	RIM15	Qui	4	96	0.4661622	0.274598885819487	AIM21
YIR005W	Sample90	nitrogen	2.37595941675335	RIM15	Qui	4	96	0.4661622	0.186621670620947	IST3
YIR007W	Sample90	nitrogen	6.95719733584572	RIM15	Qui	4	96	0.4661622	0.54645874020411	EGH1
YIR013C	Sample90	nitrogen	9.39695593766246	RIM15	Qui	4	96	0.4661622	0.738091569861205	GAT4
YIR014W	Sample90	nitrogen	9.93280893670689	RIM15	Qui	4	96	0.4661622	0.780180580802967	VLD1
YIR016W	Sample90	nitrogen	8.11431674502787	RIM15	Qui	4	96	0.4661622	0.637345628139499	YIR016W
YIR017C	Sample90	nitrogen	-0.980183041564285	RIM15	Qui	4	96	0.4661622	-0.0769892766017884	MET28
YIR018W	Sample90	nitrogen	4.17030784636587	RIM15	Qui	4	96	0.4661622	0.327560231797189	YAP5
YIR019C	Sample90	nitrogen	9.18830263361538	RIM15	Qui	4	96	0.4661622	0.721702725882104	MUC1
YIR020C	Sample90	nitrogen	6.87221413988857	RIM15	Qui	4	96	0.4661622	0.53978366575107	NA
YIR023W	Sample90	nitrogen	-1.11367608788665	RIM15	Qui	4	96	0.4661622	-0.0874745968245559	DAL81
YIR024C	Sample90	nitrogen	5.1631502129341	RIM15	Qui	4	96	0.4661622	0.405543845408486	INA22
YIR025W	Sample90	nitrogen	0.193938840842433	RIM15	Qui	4	96	0.4661622	0.0152330844631013	MND2
YIR027C	Sample90	nitrogen	7.84828767160894	RIM15	Qui	4	96	0.4661622	0.616450157549761	DAL1
YIR028W	Sample90	nitrogen	6.71995975890352	RIM15	Qui	4	96	0.4661622	0.527824721192322	DAL4
YIR029W	Sample90	nitrogen	5.66590680336238	RIM15	Qui	4	96	0.4661622	0.445033271936497	DAL2
YIR030C	Sample90	nitrogen	9.42974621378289	RIM15	Qui	4	96	0.4661622	0.740667108848347	DCG1
YIR031C	Sample90	nitrogen	6.10879711091053	RIM15	Qui	4	96	0.4661622	0.47982045243868	DAL7
YIR032C	Sample90	nitrogen	8.13417653288491	RIM15	Qui	4	96	0.4661622	0.638905531377713	DAL3
YIR033W	Sample90	nitrogen	-3.82307630792526	RIM15	Qui	4	96	0.4661622	-0.300286647349936	MGA2
YIR035C	Sample90	nitrogen	9.16466163740106	RIM15	Qui	4	96	0.4661622	0.719845824548878	YIR035C
YIR036C	Sample90	nitrogen	9.19612518857321	RIM15	Qui	4	96	0.4661622	0.722317154842658	IRC24
YIR037W	Sample90	nitrogen	4.3589358398796	RIM15	Qui	4	96	0.4661622	0.342376171424437	HYR1
YIR038C	Sample90	nitrogen	1.58789423331834	RIM15	Qui	4	96	0.4661622	0.124722447909555	GTT1
YIR039C	Sample90	nitrogen	7.80025799484258	RIM15	Qui	4	96	0.4661622	0.612677627407065	YPS6
YIR042C	Sample90	nitrogen	8.30722881673874	RIM15	Qui	4	96	0.4661622	0.652498064183557	YIR042C
YIR043C	Sample90	nitrogen	10.1443275484077	RIM15	Qui	4	96	0.4661622	0.796794482709159	YIR043C
YIR044C	Sample90	nitrogen	9.27781114668956	RIM15	Qui	4	96	0.4661622	0.728733245059711	YIR044C
YJL004C	Sample90	nitrogen	5.25328899445486	RIM15	Qui	4	96	0.4661622	0.412623869535383	SYS1
YJL007C	Sample90	nitrogen	3.5852274346079	RIM15	Qui	4	96	0.4661622	0.281604613565685	NA
YJL012C	Sample90	nitrogen	5.4187508716771	RIM15	Qui	4	96	0.4661622	0.425620207660336	VTC4
YJL013C	Sample90	nitrogen	6.10171436803295	RIM15	Qui	4	96	0.4661622	0.479264132621484	MAD3
YJL016W	Sample90	nitrogen	5.98650729100112	RIM15	Qui	4	96	0.4661622	0.470215098773754	TPH3
YJL017W	Sample90	nitrogen	8.71922580331701	RIM15	Qui	4	96	0.4661622	0.684858703588373	NA
YJL020C	Sample90	nitrogen	8.69346412873486	RIM15	Qui	4	96	0.4661622	0.682835231842764	BBC1
YJL021C	Sample90	nitrogen	7.86988837737314	RIM15	Qui	4	96	0.4661622	0.618146802605178	NA
YJL024C	Sample90	nitrogen	7.24748057842877	RIM15	Qui	4	96	0.4661622	0.569259274296624	APS3
YJL027C	Sample90	nitrogen	6.42718583144513	RIM15	Qui	4	96	0.4661622	0.504828554224453	YJL027C
YJL028W	Sample90	nitrogen	7.54916973134446	RIM15	Qui	4	96	0.4661622	0.592955694920794	NA
YJL029C	Sample90	nitrogen	-5.61392888808541	RIM15	Qui	4	96	0.4661622	-0.440950624179139	VPS53
YJL030W	Sample90	nitrogen	7.56335454295031	RIM15	Qui	4	96	0.4661622	0.594069852519893	MAD2
YJL036W	Sample90	nitrogen	8.58434845348604	RIM15	Qui	4	96	0.4661622	0.674264652117251	SNX4
YJL037W	Sample90	nitrogen	8.12624813156526	RIM15	Qui	4	96	0.4661622	0.638282788628325	IRC18
YJL038C	Sample90	nitrogen	9.75593229146661	RIM15	Qui	4	96	0.4661622	0.766287660412233	LOH1
YJL042W	Sample90	nitrogen	7.75151855650099	RIM15	Qui	4	96	0.4661622	0.608849348462443	MHP1
YJL043W	Sample90	nitrogen	6.94036083837118	RIM15	Qui	4	96	0.4661622	0.545136303775294	YJL043W
YJL044C	Sample90	nitrogen	7.16389586236568	RIM15	Qui	4	96	0.4661622	0.562694044587698	GYP6
YJL045W	Sample90	nitrogen	9.51609989277337	RIM15	Qui	4	96	0.4661622	0.747449829009237	YJL045W
YJL047C	Sample90	nitrogen	4.88856654165468	RIM15	Qui	4	96	0.4661622	0.383976446951227	RTT101
YJL048C	Sample90	nitrogen	8.89532598483958	RIM15	Qui	4	96	0.4661622	0.698690636002985	UBX6
YJL049W	Sample90	nitrogen	10.2012907736797	RIM15	Qui	4	96	0.4661622	0.801268705706929	CHM7
YJL051W	Sample90	nitrogen	9.9024234461309	RIM15	Qui	4	96	0.4661622	0.77779392765816	IRC8
YJL053W	Sample90	nitrogen	2.159140116353	RIM15	Qui	4	96	0.4661622	0.169591421796719	PEP8
YJL055W	Sample90	nitrogen	9.37558941061036	RIM15	Qui	4	96	0.4661622	0.736413318563765	YJL055W
YJL057C	Sample90	nitrogen	7.3792493243732	RIM15	Qui	4	96	0.4661622	0.579609157939577	IKS1
YJL058C	Sample90	nitrogen	9.74808915101794	RIM15	Qui	4	96	0.4661622	0.765671614547508	BIT61
YJL060W	Sample90	nitrogen	8.16568461485312	RIM15	Qui	4	96	0.4661622	0.641380359379197	BNA3
YJL062W	Sample90	nitrogen	4.86884752116092	RIM15	Qui	4	96	0.4661622	0.382427600400395	LAS21
YJL064W	Sample90	nitrogen	9.72833278575702	RIM15	Qui	4	96	0.4661622	0.764119834721475	NA
YJL065C	Sample90	nitrogen	8.61790468457158	RIM15	Qui	4	96	0.4661622	0.67690035366197	DLS1
YJL066C	Sample90	nitrogen	7.52062389562163	RIM15	Qui	4	96	0.4661622	0.59071353896716	MPM1
YJL067W	Sample90	nitrogen	6.13699307997	RIM15	Qui	4	96	0.4661622	0.48203512782983	NA
YJL068C	Sample90	nitrogen	8.15783830077545	RIM15	Qui	4	96	0.4661622	0.640764064239193	YJL068C
YJL070C	Sample90	nitrogen	8.69669885384867	RIM15	Qui	4	96	0.4661622	0.683089305965614	YJL070C
YJL073W	Sample90	nitrogen	8.43502955595024	RIM15	Qui	4	96	0.4661622	0.662536277500699	JEM1
YJL077C	Sample90	nitrogen	9.26273553523289	RIM15	Qui	4	96	0.4661622	0.727549118859643	ICS3
YJL078C	Sample90	nitrogen	8.28096789963445	RIM15	Qui	4	96	0.4661622	0.65043537902678	PRY3
YJL079C	Sample90	nitrogen	9.76763405713955	RIM15	Qui	4	96	0.4661622	0.767206785142942	PRY1
YJL082W	Sample90	nitrogen	8.10233862939034	RIM15	Qui	4	96	0.4661622	0.636404797275385	IML2
YJL083W	Sample90	nitrogen	8.19686677423823	RIM15	Qui	4	96	0.4661622	0.643829587525513	TAX4
YJL084C	Sample90	nitrogen	8.41352878941223	RIM15	Qui	4	96	0.4661622	0.66084748225333	ALY2
YJL092W	Sample90	nitrogen	6.0946180280942	RIM15	Qui	4	96	0.4661622	0.478706744812028	HPR5
YJL093C	Sample90	nitrogen	6.94598177710901	RIM15	Qui	4	96	0.4661622	0.545577804993839	TOK1
YJL094C	Sample90	nitrogen	8.27719688872524	RIM15	Qui	4	96	0.4661622	0.650139181898646	KHA1
YJL095W	Sample90	nitrogen	2.69897128923133	RIM15	Qui	4	96	0.4661622	0.211992901647532	BCK1
YJL098W	Sample90	nitrogen	6.76750169167987	RIM15	Qui	4	96	0.4661622	0.531558941085435	SAP185
YJL099W	Sample90	nitrogen	5.23543565420412	RIM15	Qui	4	96	0.4661622	0.411221564361202	CHS6
YJL100W	Sample90	nitrogen	6.62293778398884	RIM15	Qui	4	96	0.4661622	0.52020405102521	LSB6
YJL103C	Sample90	nitrogen	7.47251840557385	RIM15	Qui	4	96	0.4661622	0.586935054008429	GSM1
YJL105W	Sample90	nitrogen	5.46951014623649	RIM15	Qui	4	96	0.4661622	0.429607136288403	SET4
YJL106W	Sample90	nitrogen	6.87794271559032	RIM15	Qui	4	96	0.4661622	0.540233621402754	IME2
YJL107C	Sample90	nitrogen	5.46951014623649	RIM15	Qui	4	96	0.4661622	0.429607136288403	YJL107C
YJL108C	Sample90	nitrogen	4.53742938598786	RIM15	Qui	4	96	0.4661622	0.356396092612863	PRM10
YJL110C	Sample90	nitrogen	4.20651438541172	RIM15	Qui	4	96	0.4661622	0.330404103942687	GZF3
YJL112W	Sample90	nitrogen	9.18568872363028	RIM15	Qui	4	96	0.4661622	0.72149741418998	MDV1
YJL115W	Sample90	nitrogen	-2.87020285491567	RIM15	Qui	4	96	0.4661622	-0.225442424659469	ASF1
YJL116C	Sample90	nitrogen	8.7542183643561	RIM15	Qui	4	96	0.4661622	0.687607222841006	NCA3
YJL117W	Sample90	nitrogen	-2.87020285491567	RIM15	Qui	4	96	0.4661622	-0.225442424659469	PHO86
YJL119C	Sample90	nitrogen	9.34916381433423	RIM15	Qui	4	96	0.4661622	0.734337698547096	NA
YJL121C	Sample90	nitrogen	-5.61392888808541	RIM15	Qui	4	96	0.4661622	-0.440950624179139	RPE1
YJL122W	Sample90	nitrogen	4.75841014529972	RIM15	Qui	4	96	0.4661622	0.373753206622081	ALB1
YJL123C	Sample90	nitrogen	3.75606238975245	RIM15	Qui	4	96	0.4661622	0.295022984479231	MTC1
YJL124C	Sample90	nitrogen	4.90817857207358	RIM15	Qui	4	96	0.4661622	0.385516889879349	LSM1
YJL126W	Sample90	nitrogen	3.67184731587184	RIM15	Qui	4	96	0.4661622	0.288408242801303	NIT2
YJL128C	Sample90	nitrogen	8.34801879980154	RIM15	Qui	4	96	0.4661622	0.655701946678394	PBS2
YJL131C	Sample90	nitrogen	8.43859687296031	RIM15	Qui	4	96	0.4661622	0.662816475325358	AIM23
YJL132W	Sample90	nitrogen	-4.54355169128988	RIM15	Qui	4	96	0.4661622	-0.356876974077192	YJL132W
YJL133W	Sample90	nitrogen	4.80903300109565	RIM15	Qui	4	96	0.4661622	0.377729420127087	MRS3
YJL134W	Sample90	nitrogen	7.42864781159132	RIM15	Qui	4	96	0.4661622	0.583489202415838	LCB3
YJL135W	Sample90	nitrogen	9.41575917052353	RIM15	Qui	4	96	0.4661622	0.739568485125356	NA
YJL136C	Sample90	nitrogen	0.0567527931190437	RIM15	Qui	4	96	0.4661622	0.00445769443265722	RPS21B
YJL137C	Sample90	nitrogen	7.71561785598663	RIM15	Qui	4	96	0.4661622	0.606029498653894	GLG2
YJL138C	Sample90	nitrogen	5.80670070355691	RIM15	Qui	4	96	0.4661622	0.456092043682458	TIF2
YJL139C	Sample90	nitrogen	4.49368278403558	RIM15	Qui	4	96	0.4661622	0.352959980075435	YUR1
YJL142C	Sample90	nitrogen	8.81042442264516	RIM15	Qui	4	96	0.4661622	0.692021973540433	NA
YJL144W	Sample90	nitrogen	5.18135418789427	RIM15	Qui	4	96	0.4661622	0.406973691471956	YJL144W
YJL145W	Sample90	nitrogen	7.00171268353798	RIM15	Qui	4	96	0.4661622	0.549955234502802	SFH5
YJL146W	Sample90	nitrogen	10.7318680420607	RIM15	Qui	4	96	0.4661622	0.842943330079959	IDS2
YJL147C	Sample90	nitrogen	9.84003717770087	RIM15	Qui	4	96	0.4661622	0.772893747311592	MRX5
YJL148W	Sample90	nitrogen	6.18582357426395	RIM15	Qui	4	96	0.4661622	0.485870558838512	RPA34
YJL149W	Sample90	nitrogen	8.7887204011071	RIM15	Qui	4	96	0.4661622	0.690317213463276	DAS1
YJL150W	Sample90	nitrogen	6.50422072306891	RIM15	Qui	4	96	0.4661622	0.510879322629655	NA
YJL151C	Sample90	nitrogen	7.52539794168058	RIM15	Qui	4	96	0.4661622	0.591088520309375	SNA3
YJL152W	Sample90	nitrogen	9.75788781652926	RIM15	Qui	4	96	0.4661622	0.766441258723535	NA
YJL153C	Sample90	nitrogen	3.82451495278421	RIM15	Qui	4	96	0.4661622	0.300399646883983	INO1
YJL154C	Sample90	nitrogen	-1.99610888666695	RIM15	Qui	4	96	0.4661622	-0.15678600086534	VPS35
YJL155C	Sample90	nitrogen	8.57419705416739	RIM15	Qui	4	96	0.4661622	0.673467302176579	FBP26
YJL157C	Sample90	nitrogen	9.49374176068971	RIM15	Qui	4	96	0.4661622	0.745693691285673	FAR1
YJL158C	Sample90	nitrogen	-3.82307630792526	RIM15	Qui	4	96	0.4661622	-0.300286647349936	CIS3
YJL159W	Sample90	nitrogen	6.96837798776701	RIM15	Qui	4	96	0.4661622	0.547336933630087	HSP150
YJL160C	Sample90	nitrogen	7.41390113137384	RIM15	Qui	4	96	0.4661622	0.582330912388283	PIR5
YJL161W	Sample90	nitrogen	-5.61392888808541	RIM15	Qui	4	96	0.4661622	-0.440950624179139	FMP33
YJL162C	Sample90	nitrogen	1.27215773366991	RIM15	Qui	4	96	0.4661622	0.0999226669768835	JJJ2
YJL163C	Sample90	nitrogen	0.899743373949331	RIM15	Qui	4	96	0.4661622	0.0706710772888518	YJL163C
YJL164C	Sample90	nitrogen	9.56656355012128	RIM15	Qui	4	96	0.4661622	0.751413538142274	TPK1
YJL165C	Sample90	nitrogen	5.62583497151644	RIM15	Qui	4	96	0.4661622	0.441885797214833	HAL5
YJL166W	Sample90	nitrogen	1.45334097180846	RIM15	Qui	4	96	0.4661622	0.114153852219994	QCR8
YJL168C	Sample90	nitrogen	2.39887270904924	RIM15	Qui	4	96	0.4661622	0.188421413856261	SET2
YJL169W	Sample90	nitrogen	6.32187167101671	RIM15	Qui	4	96	0.4661622	0.496556567581664	NA
YJL170C	Sample90	nitrogen	7.53492630435655	RIM15	Qui	4	96	0.4661622	0.591836933328694	ASG7
YJL171C	Sample90	nitrogen	8.94250076921615	RIM15	Qui	4	96	0.4661622	0.70239601792553	TOH1
YJL172W	Sample90	nitrogen	-0.015989288114385	RIM15	Qui	4	96	0.4661622	-0.00125589167849661	CPS1
YJL175W	Sample90	nitrogen	-3.28874119526684	RIM15	Qui	4	96	0.4661622	-0.258316860032605	NA
YJL177W	Sample90	nitrogen	5.68974484256064	RIM15	Qui	4	96	0.4661622	0.446905650171638	RPL17B
YJL178C	Sample90	nitrogen	8.35537308164266	RIM15	Qui	4	96	0.4661622	0.656279594744994	ATG27
YJL181W	Sample90	nitrogen	9.90061960029896	RIM15	Qui	4	96	0.4661622	0.777652243115771	RBH1
YJL182C	Sample90	nitrogen	6.53584210291309	RIM15	Qui	4	96	0.4661622	0.513363049705231	NA
YJL185C	Sample90	nitrogen	6.36832067905679	RIM15	Qui	4	96	0.4661622	0.500204942809793	ATG36
YJL186W	Sample90	nitrogen	5.64191540654994	RIM15	Qui	4	96	0.4661622	0.443148848102446	MNN5
YJL187C	Sample90	nitrogen	12.2004262510287	RIM15	Qui	4	96	0.4661622	0.95829243260639	SWE1
YJL190C	Sample90	nitrogen	-5.61392888808541	RIM15	Qui	4	96	0.4661622	-0.440950624179139	RPS22A
YJL192C	Sample90	nitrogen	9.45513583179669	RIM15	Qui	4	96	0.4661622	0.742661357107283	SOP4
YJL193W	Sample90	nitrogen	4.89838583568234	RIM15	Qui	4	96	0.4661622	0.384747711410897	YJL193W
YJL196C	Sample90	nitrogen	-2.52905332948215	RIM15	Qui	4	96	0.4661622	-0.198646556885371	ELO1
YJL197W	Sample90	nitrogen	5.43574757423131	RIM15	Qui	4	96	0.4661622	0.426955227527825	UBP12
YJL198W	Sample90	nitrogen	7.13204071050375	RIM15	Qui	4	96	0.4661622	0.560191955698284	PHO90
YJL199C	Sample90	nitrogen	4.03395550946756	RIM15	Qui	4	96	0.4661622	0.316850326263616	NA
YJL201W	Sample90	nitrogen	8.98586828597013	RIM15	Qui	4	96	0.4661622	0.705802354906811	ECM25
YJL206C	Sample90	nitrogen	5.36729036021663	RIM15	Qui	4	96	0.4661622	0.421578199807827	YJL206C
YJL206C-A	Sample90	nitrogen	9.19612518857321	RIM15	Qui	4	96	0.4661622	0.722317154842658	NA
YJL207C	Sample90	nitrogen	1.62025378094948	RIM15	Qui	4	96	0.4661622	0.127264154976132	LAA1
YJL208C	Sample90	nitrogen	6.52953987841877	RIM15	Qui	4	96	0.4661622	0.51286803634117	NUC1
YJL210W	Sample90	nitrogen	6.54841371225777	RIM15	Qui	4	96	0.4661622	0.514350497016728	PEX2
YJL211C	Sample90	nitrogen	6.32187167101671	RIM15	Qui	4	96	0.4661622	0.496556567581664	NA
YJL212C	Sample90	nitrogen	6.7378622319076404	RIM15	Qui	4	96	0.4661622	0.529230885538698	OPT1
YJL213W	Sample90	nitrogen	7.42864781159132	RIM15	Qui	4	96	0.4661622	0.583489202415838	YJL213W
YJL214W	Sample90	nitrogen	0.709111435202596	RIM15	Qui	4	96	0.4661622	0.0556977361485225	HXT8
YJL215C	Sample90	nitrogen	6.43366811149516	RIM15	Qui	4	96	0.4661622	0.505337710199021	NA
YJL216C	Sample90	nitrogen	8.30722881673874	RIM15	Qui	4	96	0.4661622	0.652498064183557	IMA5
YJL217W	Sample90	nitrogen	8.18521141493957	RIM15	Qui	4	96	0.4661622	0.642914107821329	REE1
YJL218W	Sample90	nitrogen	7.70205523508732	RIM15	Qui	4	96	0.4661622	0.604964211531404	YJL218W
YJR001W	Sample90	nitrogen	8.25446802845027	RIM15	Qui	4	96	0.4661622	0.648353925026867	AVT1
YJR003C	Sample90	nitrogen	8.27719688872524	RIM15	Qui	4	96	0.4661622	0.650139181898646	MRX12
YJR005W	Sample90	nitrogen	8.33325311767265	RIM15	Qui	4	96	0.4661622	0.654542164130207	APL1
YJR008W	Sample90	nitrogen	6.06609571618887	RIM15	Qui	4	96	0.4661622	0.476466436555829	MHO1
YJR009C	Sample90	nitrogen	8.16176400780345	RIM15	Qui	4	96	0.4661622	0.641072412100174	TDH2
YJR010C-A	Sample90	nitrogen	-5.61392888808541	RIM15	Qui	4	96	0.4661622	-0.440950624179139	SPC1
YJR011C	Sample90	nitrogen	5.30633973814342	RIM15	Qui	4	96	0.4661622	0.416790783475509	YJR011C
YJR015W	Sample90	nitrogen	10.2882632880468	RIM15	Qui	4	96	0.4661622	0.808100032797308	YJR015W
YJR019C	Sample90	nitrogen	7.66103648228103	RIM15	Qui	4	96	0.4661622	0.601742360130441	TES1
YJR020W	Sample90	nitrogen	8.69669885384867	RIM15	Qui	4	96	0.4661622	0.683089305965614	NA
YJR021C	Sample90	nitrogen	6.84920788430331	RIM15	Qui	4	96	0.4661622	0.537976620638354	REC107
YJR024C	Sample90	nitrogen	10.9503595587937	RIM15	Qui	4	96	0.4661622	0.860104924500179	MDE1
YJR025C	Sample90	nitrogen	6.27482594885988	RIM15	Qui	4	96	0.4661622	0.492861322956453	BNA1
YJR026W	Sample90	nitrogen	8.77309796542387	RIM15	Qui	4	96	0.4661622	0.689090136508251	NA
YJR030C	Sample90	nitrogen	7.68843767464529	RIM15	Qui	4	96	0.4661622	0.603894609137712	RBH2
YJR031C	Sample90	nitrogen	7.20070520033431	RIM15	Qui	4	96	0.4661622	0.56558526406633	GEA1
YJR032W	Sample90	nitrogen	2.20907893012055	RIM15	Qui	4	96	0.4661622	0.173513906662585	CPR7
YJR033C	Sample90	nitrogen	-1.25810514777203	RIM15	Qui	4	96	0.4661622	-0.0988188951538822	RAV1
YJR035W	Sample90	nitrogen	8.07824135454392	RIM15	Qui	4	96	0.4661622	0.634512057164783	RAD26
YJR036C	Sample90	nitrogen	6.86072946519477	RIM15	Qui	4	96	0.4661622	0.538881592608413	HUL4
YJR037W	Sample90	nitrogen	8.1774159119609	RIM15	Qui	4	96	0.4661622	0.642301803680546	NA
YJR038C	Sample90	nitrogen	6.29506236198774	RIM15	Qui	4	96	0.4661622	0.494450808533802	NA
YJR039W	Sample90	nitrogen	5.09872162179148	RIM15	Qui	4	96	0.4661622	0.400483249158396	MLO127
YJR040W	Sample90	nitrogen	5.64191540654994	RIM15	Qui	4	96	0.4661622	0.443148848102446	GEF1
YJR043C	Sample90	nitrogen	-0.529304775529934	RIM15	Qui	4	96	0.4661622	-0.0415746753839844	POL32
YJR044C	Sample90	nitrogen	7.16389586236568	RIM15	Qui	4	96	0.4661622	0.562694044587698	VPS55
YJR047C	Sample90	nitrogen	3.54096380622197	RIM15	Qui	4	96	0.4661622	0.278127890765253	ANB1
YJR050W	Sample90	nitrogen	6.57342650987438	RIM15	Qui	4	96	0.4661622	0.516315147610169	ISY1
YJR052W	Sample90	nitrogen	6.81441916474789	RIM15	Qui	4	96	0.4661622	0.535244112281344	RAD7
YJR053W	Sample90	nitrogen	6.94598177710901	RIM15	Qui	4	96	0.4661622	0.545577804993839	BFA1
YJR054W	Sample90	nitrogen	4.34745798608139	RIM15	Qui	4	96	0.4661622	0.341474634034589	KCH1
YJR058C	Sample90	nitrogen	9.64296527777484	RIM15	Qui	4	96	0.4661622	0.757414574166919	APS2
YJR059W	Sample90	nitrogen	3.35699411023857	RIM15	Qui	4	96	0.4661622	0.263677840917615	PTK2
YJR061W	Sample90	nitrogen	9.12736255312291	RIM15	Qui	4	96	0.4661622	0.716916137546845	MNN14
YJR062C	Sample90	nitrogen	9.30763739664837	RIM15	Qui	4	96	0.4661622	0.731075972194031	NTA1
YJR066W	Sample90	nitrogen	6.03013093301597	RIM15	Qui	4	96	0.4661622	0.473641553322589	TOR1
YJR069C	Sample90	nitrogen	4.38177339755447	RIM15	Qui	4	96	0.4661622	0.344169966022162	HAM1
YJR070C	Sample90	nitrogen	5.52786866444946	RIM15	Qui	4	96	0.4661622	0.434190953708463	LIA1
YJR073C	Sample90	nitrogen	1.71452964504795	RIM15	Qui	4	96	0.4661622	0.134669129628995	OPI3
YJR074W	Sample90	nitrogen	2.44405619409759	RIM15	Qui	4	96	0.4661622	0.191970387548633	MOG1
YJR075W	Sample90	nitrogen	10.0360009425376	RIM15	Qui	4	96	0.4661622	0.788285881081693	HOC1
YJR078W	Sample90	nitrogen	7.94227103735204	RIM15	Qui	4	96	0.4661622	0.623832157680691	BNA2
YJR079W	Sample90	nitrogen	3.26044783381942	RIM15	Qui	4	96	0.4661622	0.256094534876894	YJR079W
YJR080C	Sample90	nitrogen	3.07434372964457	RIM15	Qui	4	96	0.4661622	0.241476836196678	FMP26
YJR082C	Sample90	nitrogen	3.70017837834493	RIM15	Qui	4	96	0.4661622	0.29063352921483	EAF6
YJR083C	Sample90	nitrogen	10.205825213841	RIM15	Qui	4	96	0.4661622	0.801624867008452	ACF4
YJR084W	Sample90	nitrogen	9.15937250326971	RIM15	Qui	4	96	0.4661622	0.719430385193824	CSN12
YJR087W	Sample90	nitrogen	-1.58830214407904	RIM15	Qui	4	96	0.4661622	-0.124754487593015	NA
YJR088C	Sample90	nitrogen	5.92009487141369	RIM15	Qui	4	96	0.4661622	0.464998681100121	EMC2
YJR091C	Sample90	nitrogen	7.52539794168058	RIM15	Qui	4	96	0.4661622	0.591088520309375	JSN1
YJR092W	Sample90	nitrogen	10.8325166708775	RIM15	Qui	4	96	0.4661622	0.850848858736326	BUD4
YJR094C	Sample90	nitrogen	9.58595440596702	RIM15	Qui	4	96	0.4661622	0.752936608733121	IME1
YJR094W-A	Sample90	nitrogen	6.76750169167987	RIM15	Qui	4	96	0.4661622	0.531558941085435	RPL43B
YJR095W	Sample90	nitrogen	3.16048801426873	RIM15	Qui	4	96	0.4661622	0.248243109306247	SFC1
YJR096W	Sample90	nitrogen	-0.856120573106208	RIM15	Qui	4	96	0.4661622	-0.0672446888105365	YJR096W
YJR097W	Sample90	nitrogen	10.5911284863984	RIM15	Qui	4	96	0.4661622	0.831888826869616	JJJ3
YJR098C	Sample90	nitrogen	9.14875510082568	RIM15	Qui	4	96	0.4661622	0.718596432657518	YJR098C
YJR099W	Sample90	nitrogen	11.5803702223769	RIM15	Qui	4	96	0.4661622	0.909589626013968	YUH1
YJR100C	Sample90	nitrogen	4.31278401807627	RIM15	Qui	4	96	0.4661622	0.338751138931707	AIM25
YJR103W	Sample90	nitrogen	9.98345369351853	RIM15	Qui	4	96	0.4661622	0.784158514541118	URA8
YJR106W	Sample90	nitrogen	4.07172224934704	RIM15	Qui	4	96	0.4661622	0.319816745656353	ECM27
YJR107W	Sample90	nitrogen	4.70705224101112	RIM15	Qui	4	96	0.4661622	0.36971925813359	LIH1
YJR108W	Sample90	nitrogen	8.06612176510866	RIM15	Qui	4	96	0.4661622	0.633560114125815	ABM1
YJR109C	Sample90	nitrogen	3.91787357121692	RIM15	Qui	4	96	0.4661622	0.307732575727769	CPA2
YJR110W	Sample90	nitrogen	6.02289588219938	RIM15	Qui	4	96	0.4661622	0.473073270354075	YMR1
YJR111C	Sample90	nitrogen	6.46590741450749	RIM15	Qui	4	96	0.4661622	0.50786997255392	PXP2
YJR115W	Sample90	nitrogen	5.97185130521158	RIM15	Qui	4	96	0.4661622	0.469063932414028	YJR115W
YJR116W	Sample90	nitrogen	3.94404210086255	RIM15	Qui	4	96	0.4661622	0.309788004236239	TDA4
YJR117W	Sample90	nitrogen	-0.980183041564285	RIM15	Qui	4	96	0.4661622	-0.0769892766017884	STE24
YJR118C	Sample90	nitrogen	-1.58830214407904	RIM15	Qui	4	96	0.4661622	-0.124754487593015	ILM1
YJR119C	Sample90	nitrogen	8.70637809804722	RIM15	Qui	4	96	0.4661622	0.683849570097208	JHD2
YJR120W	Sample90	nitrogen	-0.631605562298751	RIM15	Qui	4	96	0.4661622	-0.0496099741344663	YJR120W
YJR124C	Sample90	nitrogen	9.66570534765191	RIM15	Qui	4	96	0.4661622	0.759200711506039	YJR124C
YJR125C	Sample90	nitrogen	5.2710568887463	RIM15	Qui	4	96	0.4661622	0.414019463286987	ENT3
YJR126C	Sample90	nitrogen	6.83764914473501	RIM15	Qui	4	96	0.4661622	0.537068730009711	VPS70
YJR127C	Sample90	nitrogen	7.38918474876262	RIM15	Qui	4	96	0.4661622	0.580389543953247	RSF2
YJR128W	Sample90	nitrogen	7.21636525664366	RIM15	Qui	4	96	0.4661622	0.566815295964124	NA
YJR129C	Sample90	nitrogen	7.53492630435655	RIM15	Qui	4	96	0.4661622	0.591836933328694	EFM3
YJR130C	Sample90	nitrogen	5.85247390439259	RIM15	Qui	4	96	0.4661622	0.459687337082417	STR2
YJR131W	Sample90	nitrogen	7.22676723834439	RIM15	Qui	4	96	0.4661622	0.567632328102413	MNS1
YJR133W	Sample90	nitrogen	8.16568461485312	RIM15	Qui	4	96	0.4661622	0.641380359379197	XPT1
YJR134C	Sample90	nitrogen	6.39460030689005	RIM15	Qui	4	96	0.4661622	0.502269097616041	SGM1
YJR135C	Sample90	nitrogen	-4.54355169128988	RIM15	Qui	4	96	0.4661622	-0.356876974077192	MCM22
YJR137C	Sample90	nitrogen	-5.61392888808541	RIM15	Qui	4	96	0.4661622	-0.440950624179139	ECM17
YJR140C	Sample90	nitrogen	11.4992826287137	RIM15	Qui	4	96	0.4661622	0.903220534821009	HIR3
YJR142W	Sample90	nitrogen	9.66775896072497	RIM15	Qui	4	96	0.4661622	0.759362014220135	YJR142W
YJR146W	Sample90	nitrogen	6.36832067905679	RIM15	Qui	4	96	0.4661622	0.500204942809793	NA
YJR147W	Sample90	nitrogen	6.38148413791386	RIM15	Qui	4	96	0.4661622	0.501238877424053	HMS2
YJR148W	Sample90	nitrogen	5.90517390652265	RIM15	Qui	4	96	0.4661622	0.463826701740707	BAT2
YJR149W	Sample90	nitrogen	7.75151855650099	RIM15	Qui	4	96	0.4661622	0.608849348462443	YJR149W
YJR150C	Sample90	nitrogen	7.80465345091778	RIM15	Qui	4	96	0.4661622	0.613022872090166	DAN1
YJR152W	Sample90	nitrogen	10.5255999145543	RIM15	Qui	4	96	0.4661622	0.826741831738005	DAL5
YJR153W	Sample90	nitrogen	9.54478514702712	RIM15	Qui	4	96	0.4661622	0.749702935705114	PGU1
YJR154W	Sample90	nitrogen	7.55390449696167	RIM15	Qui	4	96	0.4661622	0.593327590948668	YJR154W
YKL001C	Sample90	nitrogen	-5.61392888808541	RIM15	Qui	4	96	0.4661622	-0.440950624179139	MET14
YKL005C	Sample90	nitrogen	10.6505824213208	RIM15	Qui	4	96	0.4661622	0.836558684688728	BYE1
YKL006W	Sample90	nitrogen	1.8049062059659	RIM15	Qui	4	96	0.4661622	0.141767830332616	RPL14A
YKL007W	Sample90	nitrogen	3.79731629631709	RIM15	Qui	4	96	0.4661622	0.298263306223975	CAP1
YKL008C	Sample90	nitrogen	9.22199423657039	RIM15	Qui	4	96	0.4661622	0.724349060320742	LAC1
YKL009W	Sample90	nitrogen	2.32946487539832	RIM15	Qui	4	96	0.4661622	0.182969718941449	MRT4
YKL010C	Sample90	nitrogen	9.4779371355427	RIM15	Qui	4	96	0.4661622	0.744452304110591	UFD4
YKL015W	Sample90	nitrogen	7.72012657355368	RIM15	Qui	4	96	0.4661622	0.606383639553266	PUT3
YKL017C	Sample90	nitrogen	8.61790468457158	RIM15	Qui	4	96	0.4661622	0.67690035366197	HCS1
YKL020C	Sample90	nitrogen	9.16993778397282	RIM15	Qui	4	96	0.4661622	0.720260243785469	SPT23
YKL023W	Sample90	nitrogen	5.67386976019012	RIM15	Qui	4	96	0.4661622	0.445658728876458	YKL023W
YKL025C	Sample90	nitrogen	6.97952395281427	RIM15	Qui	4	96	0.4661622	0.548212402547248	PAN3
YKL027W	Sample90	nitrogen	8.55035741275515	RIM15	Qui	4	96	0.4661622	0.671594798094234	TCD2
YKL029C	Sample90	nitrogen	8.14208432076232	RIM15	Qui	4	96	0.4661622	0.639526655027466	MAE1
YKL030W	Sample90	nitrogen	5.01419773758052	RIM15	Qui	4	96	0.4661622	0.393844251721152	NA
YKL031W	Sample90	nitrogen	0.193938840842433	RIM15	Qui	4	96	0.4661622	0.0152330844631013	NA
YKL032C	Sample90	nitrogen	-1.78026689540574	RIM15	Qui	4	96	0.4661622	-0.139832515584703	IXR1
YKL033W-A	Sample90	nitrogen	7.98409745233783	RIM15	Qui	4	96	0.4661622	0.627117447566407	YKL033W-A
YKL034W	Sample90	nitrogen	7.55390449696167	RIM15	Qui	4	96	0.4661622	0.593327590948668	TUL1
YKL037W	Sample90	nitrogen	5.96450155011621	RIM15	Qui	4	96	0.4661622	0.468486639904365	AIM26
YKL038W	Sample90	nitrogen	4.99514831786628	RIM15	Qui	4	96	0.4661622	0.392347999509787	RGT1
YKL039W	Sample90	nitrogen	6.16497533364479	RIM15	Qui	4	96	0.4661622	0.484233016771748	PTM1
YKL040C	Sample90	nitrogen	-1.99610888666695	RIM15	Qui	4	96	0.4661622	-0.15678600086534	NFU1
YKL043W	Sample90	nitrogen	8.18521141493957	RIM15	Qui	4	96	0.4661622	0.642914107821329	PHD1
YKL044W	Sample90	nitrogen	-3.28874119526684	RIM15	Qui	4	96	0.4661622	-0.258316860032605	NA
YKL046C	Sample90	nitrogen	9.3945930669427309	RIM15	Qui	4	96	0.4661622	0.737905976252969	DCW1
YKL047W	Sample90	nitrogen	9.00866464637179	RIM15	Qui	4	96	0.4661622	0.707592913631105	ANR2
YKL048C	Sample90	nitrogen	1.68355626681428	RIM15	Qui	4	96	0.4661622	0.132236300368535	ELM1
YKL050C	Sample90	nitrogen	9.70031182485276	RIM15	Qui	4	96	0.4661622	0.761918905488642	YKL050C
YKL051W	Sample90	nitrogen	10.4416288188186	RIM15	Qui	4	96	0.4661622	0.820146253522492	SFK1
YKL053C-A	Sample90	nitrogen	3.75606238975245	RIM15	Qui	4	96	0.4661622	0.295022984479231	MDM35
YKL053W	Sample90	nitrogen	7.56806984970698	RIM15	Qui	4	96	0.4661622	0.594440220135693	NA
YKL055C	Sample90	nitrogen	-5.61392888808541	RIM15	Qui	4	96	0.4661622	-0.440950624179139	OAR1
YKL056C	Sample90	nitrogen	0.944655195123932	RIM15	Qui	4	96	0.4661622	0.0741987129206448	TMA19
YKL057C	Sample90	nitrogen	-0.432656108578443	RIM15	Qui	4	96	0.4661622	-0.0339833269953738	NUP120
YKL061W	Sample90	nitrogen	3.19420668266444	RIM15	Qui	4	96	0.4661622	0.250891569622005	BLI1
YKL062W	Sample90	nitrogen	7.90841102779103	RIM15	Qui	4	96	0.4661622	0.621172595607803	MSN4
YKL063C	Sample90	nitrogen	7.40403544400444	RIM15	Qui	4	96	0.4661622	0.58155600392574	YKL063C
YKL064W	Sample90	nitrogen	8.91312878832978	RIM15	Qui	4	96	0.4661622	0.700088971726083	MNR2
YKL066W	Sample90	nitrogen	7.18497616335462	RIM15	Qui	4	96	0.4661622	0.564349814025513	NA
YKL067W	Sample90	nitrogen	8.73519282049244	RIM15	Qui	4	96	0.4661622	0.686112845977802	YNK1
YKL068W	Sample90	nitrogen	6.83185576081996	RIM15	Qui	4	96	0.4661622	0.536613683944045	NUP100
YKL070W	Sample90	nitrogen	9.53820320523259	RIM15	Qui	4	96	0.4661622	0.749185951717525	YKL070W
YKL071W	Sample90	nitrogen	6.96279201136226	RIM15	Qui	4	96	0.4661622	0.546898178556514	YKL071W
YKL072W	Sample90	nitrogen	7.26293689333726	RIM15	Qui	4	96	0.4661622	0.570473303159881	STB6
YKL073W	Sample90	nitrogen	-3.28874119526684	RIM15	Qui	4	96	0.4661622	-0.258316860032605	LHS1
YKL074C	Sample90	nitrogen	4.03395550946756	RIM15	Qui	4	96	0.4661622	0.316850326263616	MUD2
YKL075C	Sample90	nitrogen	8.81966680575152	RIM15	Qui	4	96	0.4661622	0.692747924061163	YKL075C
YKL076C	Sample90	nitrogen	6.87794271559032	RIM15	Qui	4	96	0.4661622	0.540233621402754	NA
YKL077W	Sample90	nitrogen	5.3759166556761	RIM15	Qui	4	96	0.4661622	0.422255759221747	PSG1
YKL079W	Sample90	nitrogen	6.71397227419261	RIM15	Qui	4	96	0.4661622	0.527354429321304	SMY1
YKL081W	Sample90	nitrogen	-4.54355169128988	RIM15	Qui	4	96	0.4661622	-0.356876974077192	TEF4
YKL084W	Sample90	nitrogen	5.12647144945759	RIM15	Qui	4	96	0.4661622	0.402662882009856	HOT13
YKL085W	Sample90	nitrogen	-1.25810514777203	RIM15	Qui	4	96	0.4661622	-0.0988188951538822	MDH1
YKL086W	Sample90	nitrogen	6.4787235001463	RIM15	Qui	4	96	0.4661622	0.508876622455376	SRX1
YKL087C	Sample90	nitrogen	1.7751914373276	RIM15	Qui	4	96	0.4661622	0.139433859589559	CYT2
YKL090W	Sample90	nitrogen	9.66570534765191	RIM15	Qui	4	96	0.4661622	0.759200711506039	CUE2
YKL091C	Sample90	nitrogen	7.05659220995851	RIM15	Qui	4	96	0.4661622	0.554265791674474	YKL091C
YKL092C	Sample90	nitrogen	6.671776931997	RIM15	Qui	4	96	0.4661622	0.524040161746933	BUD2
YKL093W	Sample90	nitrogen	7.80904305220194	RIM15	Qui	4	96	0.4661622	0.613367656903926	MBR1
YKL094W	Sample90	nitrogen	9.23225388909827	RIM15	Qui	4	96	0.4661622	0.725154913098042	YJU3
YKL096W	Sample90	nitrogen	6.22031058410948	RIM15	Qui	4	96	0.4661622	0.488579369160233	CWP1
YKL096W-A	Sample90	nitrogen	5.609684906798	RIM15	Qui	4	96	0.4661622	0.440617277206815	CWP2
YKL097C	Sample90	nitrogen	6.69594942384234	RIM15	Qui	4	96	0.4661622	0.525938809838075	NA
YKL098W	Sample90	nitrogen	5.99381363051024	RIM15	Qui	4	96	0.4661622	0.470788981170776	MTC2
YKL100C	Sample90	nitrogen	7.90841102779103	RIM15	Qui	4	96	0.4661622	0.621172595607803	YPF1
YKL101W	Sample90	nitrogen	-1.78026689540574	RIM15	Qui	4	96	0.4661622	-0.139832515584703	HSL1
YKL102C	Sample90	nitrogen	4.33594029543433	RIM15	Qui	4	96	0.4661622	0.34056996762695	NA
YKL103C	Sample90	nitrogen	9.14342674627036	RIM15	Qui	4	96	0.4661622	0.718177912702269	LAP4
YKL105C	Sample90	nitrogen	7.92538569157233	RIM15	Qui	4	96	0.4661622	0.622505884421895	SEG2
YKL106W	Sample90	nitrogen	2.69897128923133	RIM15	Qui	4	96	0.4661622	0.211992901647532	AAT1
YKL107W	Sample90	nitrogen	4.96638765443723	RIM15	Qui	4	96	0.4661622	0.390088969738718	YKL107W
YKL109W	Sample90	nitrogen	1.65213592738094	RIM15	Qui	4	96	0.4661622	0.129768364176031	HAP4
YKL110C	Sample90	nitrogen	-0.171058382225395	RIM15	Qui	4	96	0.4661622	-0.0134359201758763	KTI12
YKL113C	Sample90	nitrogen	-4.54355169128988	RIM15	Qui	4	96	0.4661622	-0.356876974077192	RAD27
YKL114C	Sample90	nitrogen	7.27320391476465	RIM15	Qui	4	96	0.4661622	0.571279734733405	APN1
YKL115C	Sample90	nitrogen	5.49463287677705	RIM15	Qui	4	96	0.4661622	0.431580421653035	NA
YKL116C	Sample90	nitrogen	8.95994637263672	RIM15	Qui	4	96	0.4661622	0.703766297077767	PRR1
YKL117W	Sample90	nitrogen	5.75257772672283	RIM15	Qui	4	96	0.4661622	0.451840910315224	SBA1
YKL120W	Sample90	nitrogen	8.38823335351819	RIM15	Qui	4	96	0.4661622	0.658860631605821	OAC1
YKL121W	Sample90	nitrogen	6.03735188379834	RIM15	Qui	4	96	0.4661622	0.474208728792411	DGR2
YKL123W	Sample90	nitrogen	6.59826717550339	RIM15	Qui	4	96	0.4661622	0.518266277956223	NA
YKL124W	Sample90	nitrogen	9.0894122987406	RIM15	Qui	4	96	0.4661622	0.713935303857777	SSH4
YKL127W	Sample90	nitrogen	6.93473108948451	RIM15	Qui	4	96	0.4661622	0.54469411055642	PGM1
YKL128C	Sample90	nitrogen	7.1954698793533	RIM15	Qui	4	96	0.4661622	0.565174051509068	PMU1
YKL129C	Sample90	nitrogen	7.15330894208895	RIM15	Qui	4	96	0.4661622	0.56186248629809	MYO3
YKL130C	Sample90	nitrogen	10.1568094729216	RIM15	Qui	4	96	0.4661622	0.797774885652459	SHE2
YKL131W	Sample90	nitrogen	7.83960718038801	RIM15	Qui	4	96	0.4661622	0.615768341285545	NA
YKL132C	Sample90	nitrogen	8.55377624529562	RIM15	Qui	4	96	0.4661622	0.6718633330851	RMA1
YKL133C	Sample90	nitrogen	7.38918474876262	RIM15	Qui	4	96	0.4661622	0.580389543953247	RCI50
YKL136W	Sample90	nitrogen	7.68843767464529	RIM15	Qui	4	96	0.4661622	0.603894609137712	NA
YKL137W	Sample90	nitrogen	5.01419773758052	RIM15	Qui	4	96	0.4661622	0.393844251721152	CMC1
YKL140W	Sample90	nitrogen	7.04568318382353	RIM15	Qui	4	96	0.4661622	0.553408933317465	TGL1
YKL142W	Sample90	nitrogen	5.1631502129341	RIM15	Qui	4	96	0.4661622	0.405543845408486	MRP8
YKL146W	Sample90	nitrogen	9.53820320523259	RIM15	Qui	4	96	0.4661622	0.749185951717525	AVT3
YKL147C	Sample90	nitrogen	9.29029108810818	RIM15	Qui	4	96	0.4661622	0.729713492239175	NA
YKL148C	Sample90	nitrogen	-3.82307630792526	RIM15	Qui	4	96	0.4661622	-0.300286647349936	SDH1
YKL149C	Sample90	nitrogen	8.76052771749315	RIM15	Qui	4	96	0.4661622	0.688102796130125	DBR1
YKL150W	Sample90	nitrogen	-2.52905332948215	RIM15	Qui	4	96	0.4661622	-0.198646556885371	MCR1
YKL151C	Sample90	nitrogen	9.17782774535152	RIM15	Qui	4	96	0.4661622	0.720879967238338	NNR2
YKL156W	Sample90	nitrogen	10.1505801281395	RIM15	Qui	4	96	0.4661622	0.79728559668485	RPS27A
YKL157W	Sample90	nitrogen	8.19298669736617	RIM15	Qui	4	96	0.4661622	0.643524823722354	APE2
YKL158W	Sample90	nitrogen	5.609684906798	RIM15	Qui	4	96	0.4661622	0.440617277206815	NA
YKL159C	Sample90	nitrogen	8.28473403409722	RIM15	Qui	4	96	0.4661622	0.650731193130451	RCN1
YKL160W	Sample90	nitrogen	5.67386976019012	RIM15	Qui	4	96	0.4661622	0.445658728876458	ELF1
YKL161C	Sample90	nitrogen	9.5643968088234	RIM15	Qui	4	96	0.4661622	0.751243349679473	KDX1
YKL162C	Sample90	nitrogen	8.59109430391714	RIM15	Qui	4	96	0.4661622	0.674794510442412	YKL162C
YKL163W	Sample90	nitrogen	8.9190329965629	RIM15	Qui	4	96	0.4661622	0.700552722578219	PIR3
YKL164C	Sample90	nitrogen	10.6642448123176	RIM15	Qui	4	96	0.4661622	0.837631808334915	PIR1
YKL166C	Sample90	nitrogen	5.63388385536342	RIM15	Qui	4	96	0.4661622	0.442518003362617	TPK3
YKL167C	Sample90	nitrogen	-2.24249955609231	RIM15	Qui	4	96	0.4661622	-0.176138956993019	MRP49
YKL168C	Sample90	nitrogen	-3.28874119526684	RIM15	Qui	4	96	0.4661622	-0.258316860032605	KKQ8
YKL171W	Sample90	nitrogen	4.96638765443723	RIM15	Qui	4	96	0.4661622	0.390088969738718	NNK1
YKL174C	Sample90	nitrogen	7.47735903306973	RIM15	Qui	4	96	0.4661622	0.587315265043923	TPO5
YKL175W	Sample90	nitrogen	6.32854345443126	RIM15	Qui	4	96	0.4661622	0.497080608252588	ZRT3
YKL176C	Sample90	nitrogen	3.38846857644626	RIM15	Qui	4	96	0.4661622	0.266150028541766	LST4
YKL177W	Sample90	nitrogen	8.51245824226283	RIM15	Qui	4	96	0.4661622	0.668617976830979	NA
YKL178C	Sample90	nitrogen	3.29299417105939	RIM15	Qui	4	96	0.4661622	0.258650913485674	STE3
YKL179C	Sample90	nitrogen	7.26293689333726	RIM15	Qui	4	96	0.4661622	0.570473303159881	COY1
YKL183W	Sample90	nitrogen	5.81436875809257	RIM15	Qui	4	96	0.4661622	0.456694337281316	LOT5
YKL184W	Sample90	nitrogen	4.25417144464484	RIM15	Qui	4	96	0.4661622	0.334147366537264	SPE1
YKL185W	Sample90	nitrogen	3.19420668266444	RIM15	Qui	4	96	0.4661622	0.250891569622005	ASH1
YKL187C	Sample90	nitrogen	7.57277869650824	RIM15	Qui	4	96	0.4661622	0.594810080349025	FAT3
YKL188C	Sample90	nitrogen	5.71343145183806	RIM15	Qui	4	96	0.4661622	0.448766134220115	PXA2
YKL190W	Sample90	nitrogen	10.2372238336848	RIM15	Qui	4	96	0.4661622	0.804091097218079	CNB1
YKL191W	Sample90	nitrogen	3.24403327853198	RIM15	Qui	4	96	0.4661622	0.254805240241371	DPH2
YKL197C	Sample90	nitrogen	5.88267956500959	RIM15	Qui	4	96	0.4661622	0.462059865336395	PEX1
YKL198C	Sample90	nitrogen	8.59782280790672	RIM15	Qui	4	96	0.4661622	0.675323006277173	PTK1
YKL199C	Sample90	nitrogen	4.68629702228931	RIM15	Qui	4	96	0.4661622	0.368089022547639	NA
YKL201C	Sample90	nitrogen	8.01305073322046	RIM15	Qui	4	96	0.4661622	0.629391606632498	MNN4
YKL202W	Sample90	nitrogen	9.12198130242062	RIM15	Qui	4	96	0.4661622	0.71649346282058	NA
YKL204W	Sample90	nitrogen	6.28832928651365	RIM15	Qui	4	96	0.4661622	0.493921953628061	EAP1
YKL205W	Sample90	nitrogen	6.03013093301597	RIM15	Qui	4	96	0.4661622	0.473641553322589	LOS1
YKL206C	Sample90	nitrogen	10.6687720551265	RIM15	Qui	4	96	0.4661622	0.837987404314516	ADD66
YKL207W	Sample90	nitrogen	6.34185065160164	RIM15	Qui	4	96	0.4661622	0.498125832909923	EMC3
YKL208W	Sample90	nitrogen	2.75884482783888	RIM15	Qui	4	96	0.4661622	0.216695717580389	CBT1
YKL213C	Sample90	nitrogen	-5.61392888808541	RIM15	Qui	4	96	0.4661622	-0.440950624179139	DOA1
YKL214C	Sample90	nitrogen	7.81342680896737	RIM15	Qui	4	96	0.4661622	0.613711982655196	YRA2
YKL215C	Sample90	nitrogen	7.60089685024491	RIM15	Qui	4	96	0.4661622	0.597018643672166	OXP1
YKL217W	Sample90	nitrogen	8.57419705416739	RIM15	Qui	4	96	0.4661622	0.673467302176579	JEN1
YKL218C	Sample90	nitrogen	7.67019492552431	RIM15	Qui	4	96	0.4661622	0.60246171752615	SRY1
YKL220C	Sample90	nitrogen	7.40403544400444	RIM15	Qui	4	96	0.4661622	0.58155600392574	FRE2
YKL222C	Sample90	nitrogen	9.55352618865036	RIM15	Qui	4	96	0.4661622	0.750389507950076	YKL222C
YKR001C	Sample90	nitrogen	-3.28874119526684	RIM15	Qui	4	96	0.4661622	-0.258316860032605	VPS1
YKR003W	Sample90	nitrogen	9.2116844839501	RIM15	Qui	4	96	0.4661622	0.723539272390814	OSH6
YKR005C	Sample90	nitrogen	7.67932862500795	RIM15	Qui	4	96	0.4661622	0.603179131403074	YKR005C
YKR007W	Sample90	nitrogen	5.64191540654994	RIM15	Qui	4	96	0.4661622	0.443148848102446	MEH1
YKR009C	Sample90	nitrogen	7.60089685024491	RIM15	Qui	4	96	0.4661622	0.597018643672166	FOX2
YKR010C	Sample90	nitrogen	-4.54355169128988	RIM15	Qui	4	96	0.4661622	-0.356876974077192	TOF2
YKR011C	Sample90	nitrogen	2.25797325846377	RIM15	Qui	4	96	0.4661622	0.17735435156874	YKR011C
YKR012C	Sample90	nitrogen	9.85676566825178	RIM15	Qui	4	96	0.4661622	0.774207700248483	NA
YKR013W	Sample90	nitrogen	7.56335454295031	RIM15	Qui	4	96	0.4661622	0.594069852519893	PRY2
YKR014C	Sample90	nitrogen	7.96325300496396	RIM15	Qui	4	96	0.4661622	0.62548020344319	YPT52
YKR015C	Sample90	nitrogen	7.72012657355368	RIM15	Qui	4	96	0.4661622	0.606383639553266	YKR015C
YKR016W	Sample90	nitrogen	3.71424558473286	RIM15	Qui	4	96	0.4661622	0.29173844941615	FMP13
YKR017C	Sample90	nitrogen	7.50146162305284	RIM15	Qui	4	96	0.4661622	0.589208422636272	HEL1
YKR018C	Sample90	nitrogen	8.02127440383393	RIM15	Qui	4	96	0.4661622	0.630037541549441	YKR018C
YKR019C	Sample90	nitrogen	5.07076171057468	RIM15	Qui	4	96	0.4661622	0.398287115123067	IRS4
YKR020W	Sample90	nitrogen	0.658376056831269	RIM15	Qui	4	96	0.4661622	0.0517126844660401	VPS51
YKR021W	Sample90	nitrogen	7.09989977072542	RIM15	Qui	4	96	0.4661622	0.557667419363839	ALY1
YKR023W	Sample90	nitrogen	7.72462923172915	RIM15	Qui	4	96	0.4661622	0.606737304512784	YKR023W
YKR024C	Sample90	nitrogen	-5.61392888808541	RIM15	Qui	4	96	0.4661622	-0.440950624179139	DBP7
YKR026C	Sample90	nitrogen	6.28158382932505	RIM15	Qui	4	96	0.4661622	0.493392126190453	GCN3
YKR027W	Sample90	nitrogen	3.5110863799366	RIM15	Qui	4	96	0.4661622	0.275781143944616	FMP50
YKR029C	Sample90	nitrogen	11.1045986392213	RIM15	Qui	4	96	0.4661622	0.8722197588957	SET3
YKR030W	Sample90	nitrogen	9.37320129669162	RIM15	Qui	4	96	0.4661622	0.736225742207871	GMH1
YKR031C	Sample90	nitrogen	8.69669885384867	RIM15	Qui	4	96	0.4661622	0.683089305965614	SPO14
YKR032W	Sample90	nitrogen	7.09989977072542	RIM15	Qui	4	96	0.4661622	0.557667419363839	NA
YKR033C	Sample90	nitrogen	8.13813299967682	RIM15	Qui	4	96	0.4661622	0.639216295289444	NA
YKR034W	Sample90	nitrogen	-1.78026689540574	RIM15	Qui	4	96	0.4661622	-0.139832515584703	DAL80
YKR035C	Sample90	nitrogen	-4.54355169128988	RIM15	Qui	4	96	0.4661622	-0.356876974077192	NA
YKR035W-A	Sample90	nitrogen	-4.54355169128988	RIM15	Qui	4	96	0.4661622	-0.356876974077192	DID2
YKR036C	Sample90	nitrogen	6.64744037120664	RIM15	Qui	4	96	0.4661622	0.522128626726663	CAF4
YKR039W	Sample90	nitrogen	3.49603455173205	RIM15	Qui	4	96	0.4661622	0.274598885819487	GAP1
YKR040C	Sample90	nitrogen	7.81342680896737	RIM15	Qui	4	96	0.4661622	0.613711982655196	NA
YKR041W	Sample90	nitrogen	8.30722881673874	RIM15	Qui	4	96	0.4661622	0.652498064183557	YKR041W
YKR042W	Sample90	nitrogen	8.4421595939647	RIM15	Qui	4	96	0.4661622	0.663096312153002	UTH1
YKR043C	Sample90	nitrogen	9.77732831003628	RIM15	Qui	4	96	0.4661622	0.767968228144979	SHB17
YKR044W	Sample90	nitrogen	6.6535399992732	RIM15	Qui	4	96	0.4661622	0.522607726989033	UIP5
YKR045C	Sample90	nitrogen	9.0646648850346	RIM15	Qui	4	96	0.4661622	0.711991498060087	YKR045C
YKR046C	Sample90	nitrogen	8.73200761844288	RIM15	Qui	4	96	0.4661622	0.685862661684432	PET10
YKR047W	Sample90	nitrogen	10.3530143681892	RIM15	Qui	4	96	0.4661622	0.813185959208961	NA
YKR048C	Sample90	nitrogen	8.51938899544663	RIM15	Qui	4	96	0.4661622	0.669162358493688	NAP1
YKR049C	Sample90	nitrogen	5.47790321604135	RIM15	Qui	4	96	0.4661622	0.430266376803026	FMP46
YKR050W	Sample90	nitrogen	3.75606238975245	RIM15	Qui	4	96	0.4661622	0.295022984479231	TRK2
YKR051W	Sample90	nitrogen	3.05678433253268	RIM15	Qui	4	96	0.4661622	0.240097619026127	YKR051W
YKR052C	Sample90	nitrogen	6.2408487208984	RIM15	Qui	4	96	0.4661622	0.490192553868677	MRS4
YKR053C	Sample90	nitrogen	4.93739930732817	RIM15	Qui	4	96	0.4661622	0.387812056367267	YSR3
YKR054C	Sample90	nitrogen	2.28204452449254	RIM15	Qui	4	96	0.4661622	0.179245048795542	DYN1
YKR055W	Sample90	nitrogen	7.46767104086494	RIM15	Qui	4	96	0.4661622	0.586554313793043	RHO4
YKR056W	Sample90	nitrogen	7.27320391476465	RIM15	Qui	4	96	0.4661622	0.571279734733405	TRM2
YKR057W	Sample90	nitrogen	1.68355626681428	RIM15	Qui	4	96	0.4661622	0.132236300368535	RPS21A
YKR058W	Sample90	nitrogen	5.47790321604135	RIM15	Qui	4	96	0.4661622	0.430266376803026	GLG1
YKR059W	Sample90	nitrogen	3.48090610303216	RIM15	Qui	4	96	0.4661622	0.273410609475047	TIF1
YKR060W	Sample90	nitrogen	5.7291393301401	RIM15	Qui	4	96	0.4661622	0.449999922335335	UTP30
YKR061W	Sample90	nitrogen	6.26805560321744	RIM15	Qui	4	96	0.4661622	0.492329540634935	KTR2
YKR064W	Sample90	nitrogen	5.87515111220069	RIM15	Qui	4	96	0.4661622	0.461468536869048	OAF3
YKR065C	Sample90	nitrogen	6.52322666234812	RIM15	Qui	4	96	0.4661622	0.51237215963478	PAM17
YKR066C	Sample90	nitrogen	0.853794002068618	RIM15	Qui	4	96	0.4661622	0.0670619463904464	CCP1
YKR067W	Sample90	nitrogen	6.61062360875307	RIM15	Qui	4	96	0.4661622	0.519236824085805	GPT2
YKR070W	Sample90	nitrogen	7.0072385197517	RIM15	Qui	4	96	0.4661622	0.55038926581601	YKR070W
YKR072C	Sample90	nitrogen	5.14485628420833	RIM15	Qui	4	96	0.4661622	0.404106933853116	SIS2
YKR074W	Sample90	nitrogen	4.41573934613464	RIM15	Qui	4	96	0.4661622	0.346837849161731	AIM29
YKR076W	Sample90	nitrogen	7.05659220995851	RIM15	Qui	4	96	0.4661622	0.554265791674474	ECM4
YKR077W	Sample90	nitrogen	8.87738693412145	RIM15	Qui	4	96	0.4661622	0.697281598630223	MSA2
YKR078W	Sample90	nitrogen	3.86486961786591	RIM15	Qui	4	96	0.4661622	0.303569336972876	YKR078W
YKR080W	Sample90	nitrogen	5.04258825740955	RIM15	Qui	4	96	0.4661622	0.396074208261205	MTD1
YKR082W	Sample90	nitrogen	1.2339588379018	RIM15	Qui	4	96	0.4661622	0.0969223035473343	NUP133
YKR084C	Sample90	nitrogen	7.06203431861557	RIM15	Qui	4	96	0.4661622	0.554693246538441	HBS1
YKR087C	Sample90	nitrogen	8.25826844434851	RIM15	Qui	4	96	0.4661622	0.648652431793853	OMA1
YKR088C	Sample90	nitrogen	8.38460103423126	RIM15	Qui	4	96	0.4661622	0.658575328124299	TVP38
YKR089C	Sample90	nitrogen	6.79103741248239	RIM15	Qui	4	96	0.4661622	0.533407573475561	TGL4
YKR090W	Sample90	nitrogen	7.92961537872074	RIM15	Qui	4	96	0.4661622	0.622838108649411	PXL1
YKR091W	Sample90	nitrogen	8.52630191834602	RIM15	Qui	4	96	0.4661622	0.669705339662163	SRL3
YKR092C	Sample90	nitrogen	4.83906501720178	RIM15	Qui	4	96	0.4661622	0.380088309331306	SRP40
YKR093W	Sample90	nitrogen	6.54213336963877	RIM15	Qui	4	96	0.4661622	0.513857202382415	PTR2
YKR094C	Sample90	nitrogen	2.98538306369545	RIM15	Qui	4	96	0.4661622	0.234489348118425	RPL40B
YKR095W	Sample90	nitrogen	10.2896985294565	RIM15	Qui	4	96	0.4661622	0.808212765004653	MLP1
YKR096W	Sample90	nitrogen	10.8079817902875	RIM15	Qui	4	96	0.4661622	0.848921746525606	ESL2
YKR097W	Sample90	nitrogen	3.05678433253268	RIM15	Qui	4	96	0.4661622	0.240097619026127	PCK1
YKR098C	Sample90	nitrogen	9.16466163740106	RIM15	Qui	4	96	0.4661622	0.719845824548878	UBP11
YKR100C	Sample90	nitrogen	4.66541784595896	RIM15	Qui	4	96	0.4661622	0.366449050610204	SKG1
YKR101W	Sample90	nitrogen	-3.82307630792526	RIM15	Qui	4	96	0.4661622	-0.300286647349936	SIR1
YKR102W	Sample90	nitrogen	7.07831131688429	RIM15	Qui	4	96	0.4661622	0.555971736645714	FLO10
YKR103W	Sample90	nitrogen	10.9066677218064	RIM15	Qui	4	96	0.4661622	0.856673113521605	NFT1
YKR104W	Sample90	nitrogen	8.6011805688809	RIM15	Qui	4	96	0.4661622	0.675586744352045	YKR104W
YKR105C	Sample90	nitrogen	5.32385635576083	RIM15	Qui	4	96	0.4661622	0.418166640495767	VBA5
YKR106W	Sample90	nitrogen	11.5938966117274	RIM15	Qui	4	96	0.4661622	0.910652067299896	GEX2
YLL001W	Sample90	nitrogen	7.91690956105036	RIM15	Qui	4	96	0.4661622	0.62184011983549	DNM1
YLL002W	Sample90	nitrogen	-1.58830214407904	RIM15	Qui	4	96	0.4661622	-0.124754487593015	RTT109
YLL005C	Sample90	nitrogen	8.57080453194678	RIM15	Qui	4	96	0.4661622	0.67320083375125	SPO75
YLL006W	Sample90	nitrogen	2.73904279654014	RIM15	Qui	4	96	0.4661622	0.215140350878163	MMM1
YLL007C	Sample90	nitrogen	4.34745798608139	RIM15	Qui	4	96	0.4661622	0.341474634034589	LMO1
YLL010C	Sample90	nitrogen	3.4657000574648	RIM15	Qui	4	96	0.4661622	0.272216238221351	PSR1
YLL012W	Sample90	nitrogen	9.33703751609237	RIM15	Qui	4	96	0.4661622	0.733385228559441	YEH1
YLL013C	Sample90	nitrogen	7.97577610503171	RIM15	Qui	4	96	0.4661622	0.626463840553958	PUF3
YLL014W	Sample90	nitrogen	6.91212342625798	RIM15	Qui	4	96	0.4661622	0.54291837320568	EMC6
YLL015W	Sample90	nitrogen	9.91320787349637	RIM15	Qui	4	96	0.4661622	0.778640999303174	BPT1
YLL016W	Sample90	nitrogen	9.35158042598393	RIM15	Qui	4	96	0.4661622	0.734527513280517	SDC25
YLL017W	Sample90	nitrogen	9.03123312705849	RIM15	Qui	4	96	0.4661622	0.70936557335729	YLL017W
YLL019C	Sample90	nitrogen	6.08038436139948	RIM15	Qui	4	96	0.4661622	0.477588749850118	KNS1
YLL020C	Sample90	nitrogen	5.51958744886335	RIM15	Qui	4	96	0.4661622	0.433540498874699	NA
YLL021W	Sample90	nitrogen	7.54916973134446	RIM15	Qui	4	96	0.4661622	0.592955694920794	SPA2
YLL023C	Sample90	nitrogen	7.62878570311522	RIM15	Qui	4	96	0.4661622	0.599209196371703	POM33
YLL024C	Sample90	nitrogen	7.81342680896737	RIM15	Qui	4	96	0.4661622	0.613711982655196	SSA2
YLL025W	Sample90	nitrogen	5.99381363051024	RIM15	Qui	4	96	0.4661622	0.470788981170776	PAU17
YLL026W	Sample90	nitrogen	9.9024234461309	RIM15	Qui	4	96	0.4661622	0.77779392765816	HSP104
YLL028W	Sample90	nitrogen	7.70658219796045	RIM15	Qui	4	96	0.4661622	0.605319785523226	TPO1
YLL029W	Sample90	nitrogen	6.4787235001463	RIM15	Qui	4	96	0.4661622	0.508876622455376	FRA1
YLL032C	Sample90	nitrogen	5.08942516311981	RIM15	Qui	4	96	0.4661622	0.399753051228274	YLL032C
YLL038C	Sample90	nitrogen	6.95159393365859	RIM15	Qui	4	96	0.4661622	0.546018616408245	ENT4
YLL040C	Sample90	nitrogen	1.97531066170712	RIM15	Qui	4	96	0.4661622	0.15515238731934	VPS13
YLL041C	Sample90	nitrogen	-3.28874119526684	RIM15	Qui	4	96	0.4661622	-0.258316860032605	SDH2
YLL042C	Sample90	nitrogen	2.67869569972316	RIM15	Qui	4	96	0.4661622	0.210400338929432	ATG10
YLL043W	Sample90	nitrogen	-4.54355169128988	RIM15	Qui	4	96	0.4661622	-0.356876974077192	FPS1
YLL045C	Sample90	nitrogen	7.53968064855901	RIM15	Qui	4	96	0.4661622	0.592210367172519	RPL8B
YLL046C	Sample90	nitrogen	8.34801879980154	RIM15	Qui	4	96	0.4661622	0.655701946678394	RNP1
YLL047W	Sample90	nitrogen	6.74380983596645	RIM15	Qui	4	96	0.4661622	0.529698044951364	NA
YLL048C	Sample90	nitrogen	6.6535399992732	RIM15	Qui	4	96	0.4661622	0.522607726989033	YBT1
YLL049W	Sample90	nitrogen	2.93055390012572	RIM15	Qui	4	96	0.4661622	0.230182746737954	LDB18
YLL051C	Sample90	nitrogen	6.55468316428785	RIM15	Qui	4	96	0.4661622	0.514842936240849	FRE6
YLL052C	Sample90	nitrogen	5.41022335118287	RIM15	Qui	4	96	0.4661622	0.424950406606637	AQY2
YLL053C	Sample90	nitrogen	8.24303720020526	RIM15	Qui	4	96	0.4661622	0.647456081297457	YLL053C
YLL054C	Sample90	nitrogen	9.30022111869088	RIM15	Qui	4	96	0.4661622	0.730493454591896	YLL054C
YLL055W	Sample90	nitrogen	7.01826475832341	RIM15	Qui	4	96	0.4661622	0.551255330719479	YCT1
YLL056C	Sample90	nitrogen	5.68181574946243	RIM15	Qui	4	96	0.4661622	0.446282853085938	YLL056C
YLL057C	Sample90	nitrogen	4.87872050036992	RIM15	Qui	4	96	0.4661622	0.383203081606428	JLP1
YLL058W	Sample90	nitrogen	9.24755015062121	RIM15	Qui	4	96	0.4661622	0.726356370437565	YLL058W
YLL059C	Sample90	nitrogen	5.53613153054771	RIM15	Qui	4	96	0.4661622	0.434839967266733	NA
YLL060C	Sample90	nitrogen	7.96743286052629	RIM15	Qui	4	96	0.4661622	0.625808513608126	GTT2
YLL061W	Sample90	nitrogen	8.30722881673874	RIM15	Qui	4	96	0.4661622	0.652498064183557	MMP1
YLL062C	Sample90	nitrogen	7.30382810818899	RIM15	Qui	4	96	0.4661622	0.573685136988161	MHT1
YLL063C	Sample90	nitrogen	6.59207303229141	RIM15	Qui	4	96	0.4661622	0.517779753924653	AYT1
YLR001C	Sample90	nitrogen	9.42742185803764	RIM15	Qui	4	96	0.4661622	0.740484540430201	YLR001C
YLR003C	Sample90	nitrogen	8.77309796542387	RIM15	Qui	4	96	0.4661622	0.689090136508251	CMS1
YLR004C	Sample90	nitrogen	7.01275586941114	RIM15	Qui	4	96	0.4661622	0.550822630545888	THI73
YLR006C	Sample90	nitrogen	10.2982836905763	RIM15	Qui	4	96	0.4661622	0.808887093488311	SSK1
YLR011W	Sample90	nitrogen	8.80114650622391	RIM15	Qui	4	96	0.4661622	0.691293232026497	LOT6
YLR012C	Sample90	nitrogen	10.0158499648658	RIM15	Qui	4	96	0.4661622	0.786703106101934	YLR012C
YLR013W	Sample90	nitrogen	9.58595440596702	RIM15	Qui	4	96	0.4661622	0.752936608733121	GAT3
YLR014C	Sample90	nitrogen	-1.78026689540574	RIM15	Qui	4	96	0.4661622	-0.139832515584703	PPR1
YLR015W	Sample90	nitrogen	-1.99610888666695	RIM15	Qui	4	96	0.4661622	-0.15678600086534	BRE2
YLR016C	Sample90	nitrogen	8.87738693412145	RIM15	Qui	4	96	0.4661622	0.697281598630223	PML1
YLR017W	Sample90	nitrogen	8.02537816609841	RIM15	Qui	4	96	0.4661622	0.630359874904224	MEU1
YLR018C	Sample90	nitrogen	0.321450166402869	RIM15	Qui	4	96	0.4661622	0.0252485655489259	POM34
YLR019W	Sample90	nitrogen	9.94164648959899	RIM15	Qui	4	96	0.4661622	0.780874733604271	PSR2
YLR020C	Sample90	nitrogen	7.10527664421925	RIM15	Qui	4	96	0.4661622	0.558089750278695	YEH2
YLR021W	Sample90	nitrogen	-2.87020285491567	RIM15	Qui	4	96	0.4661622	-0.225442424659469	IRC25
YLR023C	Sample90	nitrogen	5.13567529033789	RIM15	Qui	4	96	0.4661622	0.4033858052	IZH3
YLR028C	Sample90	nitrogen	8.18521141493957	RIM15	Qui	4	96	0.4661622	0.642914107821329	ADE16
YLR030W	Sample90	nitrogen	8.27719688872524	RIM15	Qui	4	96	0.4661622	0.650139181898646	YLR030W
YLR031W	Sample90	nitrogen	9.02561221182368	RIM15	Qui	4	96	0.4661622	0.708924073984807	YLR031W
YLR032W	Sample90	nitrogen	8.33325311767265	RIM15	Qui	4	96	0.4661622	0.654542164130207	RAD5
YLR034C	Sample90	nitrogen	7.44333264374618	RIM15	Qui	4	96	0.4661622	0.58464263453686	SMF3
YLR035C	Sample90	nitrogen	9.53380272333435	RIM15	Qui	4	96	0.4661622	0.748840312277055	MLH2
YLR036C	Sample90	nitrogen	8.01305073322046	RIM15	Qui	4	96	0.4661622	0.629391606632498	YLR036C
YLR037C	Sample90	nitrogen	7.81780473134002	RIM15	Qui	4	96	0.4661622	0.614055850139326	DAN2
YLR038C	Sample90	nitrogen	2.5959187761835	RIM15	Qui	4	96	0.4661622	0.203898557943231	COX12
YLR039C	Sample90	nitrogen	-4.54355169128988	RIM15	Qui	4	96	0.4661622	-0.356876974077192	RIC1
YLR040C	Sample90	nitrogen	1.8049062059659	RIM15	Qui	4	96	0.4661622	0.141767830332616	AFB1
YLR041W	Sample90	nitrogen	4.97599961580024	RIM15	Qui	4	96	0.4661622	0.390843949085108	NA
YLR042C	Sample90	nitrogen	8.1696001295147	RIM15	Qui	4	96	0.4661622	0.641687906672443	YLR042C
YLR043C	Sample90	nitrogen	-4.54355169128988	RIM15	Qui	4	96	0.4661622	-0.356876974077192	TRX1
YLR044C	Sample90	nitrogen	4.33594029543433	RIM15	Qui	4	96	0.4661622	0.34056996762695	PDC1
YLR046C	Sample90	nitrogen	8.23539192710109	RIM15	Qui	4	96	0.4661622	0.64685557708472	YLR046C
YLR047C	Sample90	nitrogen	9.68207115275276	RIM15	Qui	4	96	0.4661622	0.760486177018388	FRE8
YLR048W	Sample90	nitrogen	1.1149386975885	RIM15	Qui	4	96	0.4661622	0.0875737695335844	RPS0B
YLR049C	Sample90	nitrogen	5.83727862209232	RIM15	Qui	4	96	0.4661622	0.458493811238315	MLO50
YLR050C	Sample90	nitrogen	6.51690242067075	RIM15	Qui	4	96	0.4661622	0.511875416913117	YLR050C
YLR053C	Sample90	nitrogen	7.60556084237624	RIM15	Qui	4	96	0.4661622	0.597384980738858	YLR053C
YLR054C	Sample90	nitrogen	-1.78026689540574	RIM15	Qui	4	96	0.4661622	-0.139832515584703	OSW2
YLR055C	Sample90	nitrogen	-5.61392888808541	RIM15	Qui	4	96	0.4661622	-0.440950624179139	SPT8
YLR056W	Sample90	nitrogen	-5.61392888808541	RIM15	Qui	4	96	0.4661622	-0.440950624179139	ERG3
YLR057W	Sample90	nitrogen	6.62907910417166	RIM15	Qui	4	96	0.4661622	0.520686426028863	MNL2
YLR059C	Sample90	nitrogen	6.93473108948451	RIM15	Qui	4	96	0.4661622	0.54469411055642	REX2
YLR061W	Sample90	nitrogen	-1.99610888666695	RIM15	Qui	4	96	0.4661622	-0.15678600086534	RPL22A
YLR062C	Sample90	nitrogen	-0.740264267793743	RIM15	Qui	4	96	0.4661622	-0.0581446607978833	NA
YLR063W	Sample90	nitrogen	8.87738693412145	RIM15	Qui	4	96	0.4661622	0.697281598630223	BMT6
YLR064W	Sample90	nitrogen	7.10527664421925	RIM15	Qui	4	96	0.4661622	0.558089750278695	PER33
YLR065C	Sample90	nitrogen	-4.54355169128988	RIM15	Qui	4	96	0.4661622	-0.356876974077192	SND2
YLR069C	Sample90	nitrogen	-3.28874119526684	RIM15	Qui	4	96	0.4661622	-0.258316860032605	MEF1
YLR070C	Sample90	nitrogen	9.77151797249345	RIM15	Qui	4	96	0.4661622	0.767511850442789	XYL2
YLR072W	Sample90	nitrogen	11.4222467397679	RIM15	Qui	4	96	0.4661622	0.897169688080338	LAM6
YLR073C	Sample90	nitrogen	-4.54355169128988	RIM15	Qui	4	96	0.4661622	-0.356876974077192	RFU1
YLR077W	Sample90	nitrogen	5.75257772672283	RIM15	Qui	4	96	0.4661622	0.451840910315224	FMP25
YLR079W	Sample90	nitrogen	-5.61392888808541	RIM15	Qui	4	96	0.4661622	-0.440950624179139	SIC1
YLR080W	Sample90	nitrogen	8.54350652654023	RIM15	Qui	4	96	0.4661622	0.671056689647749	EMP46
YLR081W	Sample90	nitrogen	9.10846975344019	RIM15	Qui	4	96	0.4661622	0.715432187183621	GAL2
YLR082C	Sample90	nitrogen	7.13204071050375	RIM15	Qui	4	96	0.4661622	0.560191955698284	SRL2
YLR083C	Sample90	nitrogen	7.78261741321072	RIM15	Qui	4	96	0.4661622	0.611292033532167	EMP70
YLR084C	Sample90	nitrogen	-2.87020285491567	RIM15	Qui	4	96	0.4661622	-0.225442424659469	RAX2
YLR085C	Sample90	nitrogen	3.27676766200562	RIM15	Qui	4	96	0.4661622	0.257376389094976	ARP6
YLR087C	Sample90	nitrogen	2.85563247163231	RIM15	Qui	4	96	0.4661622	0.224297982018422	CSF1
YLR089C	Sample90	nitrogen	3.17739848242922	RIM15	Qui	4	96	0.4661622	0.249571355822934	ALT1
YLR090W	Sample90	nitrogen	7.44821391560349	RIM15	Qui	4	96	0.4661622	0.585026038016879	XDJ1
YLR092W	Sample90	nitrogen	7.50626213228519	RIM15	Qui	4	96	0.4661622	0.589585482550029	SUL2
YLR093C	Sample90	nitrogen	5.4187508716771	RIM15	Qui	4	96	0.4661622	0.425620207660336	NYV1
YLR094C	Sample90	nitrogen	8.49505304232468	RIM15	Qui	4	96	0.4661622	0.667250871203228	GIS3
YLR095C	Sample90	nitrogen	6.74974755136831	RIM15	Qui	4	96	0.4661622	0.530164427651402	IOC2
YLR096W	Sample90	nitrogen	7.97160722429788	RIM15	Qui	4	96	0.4661622	0.626136392415879	KIN2
YLR097C	Sample90	nitrogen	8.1774159119609	RIM15	Qui	4	96	0.4661622	0.642301803680546	HRT3
YLR098C	Sample90	nitrogen	9.38511367726455	RIM15	Qui	4	96	0.4661622	0.737161409857712	CHA4
YLR099C	Sample90	nitrogen	9.01432801663545	RIM15	Qui	4	96	0.4661622	0.708037747668461	ICT1
YLR102C	Sample90	nitrogen	6.95719733584572	RIM15	Qui	4	96	0.4661622	0.54645874020411	APC9
YLR104W	Sample90	nitrogen	7.73810096131196	RIM15	Qui	4	96	0.4661622	0.607795452502674	LCL2
YLR107W	Sample90	nitrogen	8.45282024220233	RIM15	Qui	4	96	0.4661622	0.663933661465445	REX3
YLR108C	Sample90	nitrogen	6.01564667915468	RIM15	Qui	4	96	0.4661622	0.47250387578726	YLR108C
YLR109W	Sample90	nitrogen	5.1079947386722	RIM15	Qui	4	96	0.4661622	0.401211613688506	AHP1
YLR110C	Sample90	nitrogen	2.13376233881792	RIM15	Qui	4	96	0.4661622	0.167598103557842	CCW12
YLR111W	Sample90	nitrogen	3.40407877968518	RIM15	Qui	4	96	0.4661622	0.267376144689474	NA
YLR112W	Sample90	nitrogen	7.36429342123119	RIM15	Qui	4	96	0.4661622	0.578434434326738	NA
YLR113W	Sample90	nitrogen	9.63253690589427	RIM15	Qui	4	96	0.4661622	0.756595469190426	HOG1
YLR114C	Sample90	nitrogen	4.2894641900555	RIM15	Qui	4	96	0.4661622	0.336919464016242	AVL9
YLR118C	Sample90	nitrogen	-0.740264267793743	RIM15	Qui	4	96	0.4661622	-0.0581446607978833	TML25
YLR119W	Sample90	nitrogen	2.39887270904924	RIM15	Qui	4	96	0.4661622	0.188421413856261	SRN2
YLR120C	Sample90	nitrogen	7.40403544400444	RIM15	Qui	4	96	0.4661622	0.58155600392574	YPS1
YLR121C	Sample90	nitrogen	8.25826844434851	RIM15	Qui	4	96	0.4661622	0.648652431793853	YPS3
YLR122C	Sample90	nitrogen	6.83764914473501	RIM15	Qui	4	96	0.4661622	0.537068730009711	NA
YLR123C	Sample90	nitrogen	8.49155852930264	RIM15	Qui	4	96	0.4661622	0.6669763918272	NA
YLR124W	Sample90	nitrogen	2.65825599270194	RIM15	Qui	4	96	0.4661622	0.208794885467388	NA
YLR126C	Sample90	nitrogen	9.11658671984206	RIM15	Qui	4	96	0.4661622	0.716069740931219	YLR126C
YLR128W	Sample90	nitrogen	8.46343974668874	RIM15	Qui	4	96	0.4661622	0.664767779108384	DCN1
YLR130C	Sample90	nitrogen	6.42718583144513	RIM15	Qui	4	96	0.4661622	0.504828554224453	ZRT2
YLR131C	Sample90	nitrogen	6.36832067905679	RIM15	Qui	4	96	0.4661622	0.500204942809793	ACE2
YLR133W	Sample90	nitrogen	5.08010523546706	RIM15	Qui	4	96	0.4661622	0.399021009907889	CKI1
YLR134W	Sample90	nitrogen	5.19042273536032	RIM15	Qui	4	96	0.4661622	0.40768598793051	PDC5
YLR135W	Sample90	nitrogen	8.23539192710109	RIM15	Qui	4	96	0.4661622	0.64685557708472	SLX4
YLR136C	Sample90	nitrogen	4.80903300109565	RIM15	Qui	4	96	0.4661622	0.377729420127087	TIS11
YLR137W	Sample90	nitrogen	9.50718745856972	RIM15	Qui	4	96	0.4661622	0.746749794594231	RKM5
YLR138W	Sample90	nitrogen	7.87848865630908	RIM15	Qui	4	96	0.4661622	0.618822318530035	NHA1
YLR142W	Sample90	nitrogen	9.38985896290409	RIM15	Qui	4	96	0.4661622	0.737534132189323	PUT1
YLR143W	Sample90	nitrogen	6.73190470634153	RIM15	Qui	4	96	0.4661622	0.528762946833149	DPH6
YLR144C	Sample90	nitrogen	9.05635387616057	RIM15	Qui	4	96	0.4661622	0.71133870308822	ACF2
YLR146C	Sample90	nitrogen	7.3792493243732	RIM15	Qui	4	96	0.4661622	0.579609157939577	SPE4
YLR149C	Sample90	nitrogen	9.86783130559936	RIM15	Qui	4	96	0.4661622	0.775076859760944	YLR149C
YLR150W	Sample90	nitrogen	5.609684906798	RIM15	Qui	4	96	0.4661622	0.440617277206815	STM1
YLR151C	Sample90	nitrogen	6.39460030689005	RIM15	Qui	4	96	0.4661622	0.502269097616041	PCD1
YLR152C	Sample90	nitrogen	6.19274686178552	RIM15	Qui	4	96	0.4661622	0.486414354104691	YLR152C
YLR154C	Sample90	nitrogen	8.90424433890795	RIM15	Qui	4	96	0.4661622	0.699391135398595	RNH203
YLR164W	Sample90	nitrogen	9.4959891634127	RIM15	Qui	4	96	0.4661622	0.74587021536591	SHH4
YLR165C	Sample90	nitrogen	9.11658671984206	RIM15	Qui	4	96	0.4661622	0.716069740931219	PUS5
YLR168C	Sample90	nitrogen	7.33419001741255	RIM15	Qui	4	96	0.4661622	0.576069937916405	UPS2
YLR169W	Sample90	nitrogen	8.69022523867578	RIM15	Qui	4	96	0.4661622	0.68258083058089	NA
YLR170C	Sample90	nitrogen	7.1954698793533	RIM15	Qui	4	96	0.4661622	0.565174051509068	APS1
YLR171W	Sample90	nitrogen	8.08227067965698	RIM15	Qui	4	96	0.4661622	0.634828543792783	NA
YLR172C	Sample90	nitrogen	5.68974484256064	RIM15	Qui	4	96	0.4661622	0.446905650171638	DPH5
YLR173W	Sample90	nitrogen	3.93098515700585	RIM15	Qui	4	96	0.4661622	0.308762435929574	YLR173W
YLR174W	Sample90	nitrogen	8.40632481575838	RIM15	Qui	4	96	0.4661622	0.660281640265916	IDP2
YLR176C	Sample90	nitrogen	4.87872050036992	RIM15	Qui	4	96	0.4661622	0.383203081606428	RFX1
YLR177W	Sample90	nitrogen	8.83804560637019	RIM15	Qui	4	96	0.4661622	0.694191501948598	YLR177W
YLR178C	Sample90	nitrogen	8.5159258505837	RIM15	Qui	4	96	0.4661622	0.668890342955305	TFS1
YLR179C	Sample90	nitrogen	9.00298703379316	RIM15	Qui	4	96	0.4661622	0.7071469609195	YLR179C
YLR180W	Sample90	nitrogen	9.3026961787361	RIM15	Qui	4	96	0.4661622	0.730687860202223	SAM1
YLR181C	Sample90	nitrogen	8.03765726105977	RIM15	Qui	4	96	0.4661622	0.631324346434858	VTA1
YLR183C	Sample90	nitrogen	7.27320391476465	RIM15	Qui	4	96	0.4661622	0.571279734733405	TOS4
YLR184W	Sample90	nitrogen	3.14347366215811	RIM15	Qui	4	96	0.4661622	0.246906703139951	NA
YLR185W	Sample90	nitrogen	4.79896593609145	RIM15	Qui	4	96	0.4661622	0.376938694293941	RPL37A
YLR187W	Sample90	nitrogen	4.15814850237681	RIM15	Qui	4	96	0.4661622	0.326605166204362	SKG3
YLR188W	Sample90	nitrogen	10.0608606459416	RIM15	Qui	4	96	0.4661622	0.790238506765313	MDL1
YLR189C	Sample90	nitrogen	3.52606250093115	RIM15	Qui	4	96	0.4661622	0.276957455585175	ATG26
YLR190W	Sample90	nitrogen	5.89769090334631	RIM15	Qui	4	96	0.4661622	0.463238943151825	MMR1
YLR191W	Sample90	nitrogen	6.91212342625798	RIM15	Qui	4	96	0.4661622	0.54291837320568	PEX13
YLR192C	Sample90	nitrogen	0.382016909668039	RIM15	Qui	4	96	0.4661622	0.0300058298071097	HCR1
YLR193C	Sample90	nitrogen	7.15330894208895	RIM15	Qui	4	96	0.4661622	0.56186248629809	UPS1
YLR194C	Sample90	nitrogen	8.88637356856424	RIM15	Qui	4	96	0.4661622	0.697987461163542	NCW2
YLR199C	Sample90	nitrogen	8.97150354874714	RIM15	Qui	4	96	0.4661622	0.704674064903336	PBA1
YLR200W	Sample90	nitrogen	-5.61392888808541	RIM15	Qui	4	96	0.4661622	-0.440950624179139	YKE2
YLR205C	Sample90	nitrogen	8.25826844434851	RIM15	Qui	4	96	0.4661622	0.648652431793853	HMX1
YLR206W	Sample90	nitrogen	5.98650729100112	RIM15	Qui	4	96	0.4661622	0.470215098773754	ENT2
YLR207W	Sample90	nitrogen	10.2193546899691	RIM15	Qui	4	96	0.4661622	0.80268755074785	HRD3
YLR209C	Sample90	nitrogen	7.13204071050375	RIM15	Qui	4	96	0.4661622	0.560191955698284	PNP1
YLR210W	Sample90	nitrogen	6.52322666234812	RIM15	Qui	4	96	0.4661622	0.51237215963478	CLB4
YLR211C	Sample90	nitrogen	8.70315583262772	RIM15	Qui	4	96	0.4661622	0.683596474631212	ATG38
YLR213C	Sample90	nitrogen	6.97395529248658	RIM15	Qui	4	96	0.4661622	0.547775007579074	CRR1
YLR214W	Sample90	nitrogen	0.944655195123932	RIM15	Qui	4	96	0.4661622	0.0741987129206448	FRE1
YLR216C	Sample90	nitrogen	-0.529304775529934	RIM15	Qui	4	96	0.4661622	-0.0415746753839844	CPR6
YLR217W	Sample90	nitrogen	2.65825599270194	RIM15	Qui	4	96	0.4661622	0.208794885467388	NA
YLR218C	Sample90	nitrogen	-1.99610888666695	RIM15	Qui	4	96	0.4661622	-0.15678600086534	COA4
YLR219W	Sample90	nitrogen	7.98409745233783	RIM15	Qui	4	96	0.4661622	0.627117447566407	MSC3
YLR220W	Sample90	nitrogen	6.97952395281427	RIM15	Qui	4	96	0.4661622	0.548212402547248	CCC1
YLR221C	Sample90	nitrogen	6.90076598810407	RIM15	Qui	4	96	0.4661622	0.542026293960845	RSA3
YLR224W	Sample90	nitrogen	5.98650729100112	RIM15	Qui	4	96	0.4661622	0.470215098773754	UCC1
YLR225C	Sample90	nitrogen	6.38148413791386	RIM15	Qui	4	96	0.4661622	0.501238877424053	YLR225C
YLR227C	Sample90	nitrogen	6.40766949109963	RIM15	Qui	4	96	0.4661622	0.503295627351206	ADY4
YLR228C	Sample90	nitrogen	4.02126624174773	RIM15	Qui	4	96	0.4661622	0.315853637379061	ECM22
YLR231C	Sample90	nitrogen	-1.99610888666695	RIM15	Qui	4	96	0.4661622	-0.15678600086534	BNA5
YLR232W	Sample90	nitrogen	4.96638765443723	RIM15	Qui	4	96	0.4661622	0.390088969738718	NA
YLR233C	Sample90	nitrogen	2.51029341080335	RIM15	Qui	4	96	0.4661622	0.197173043769	EST1
YLR234W	Sample90	nitrogen	3.19420668266444	RIM15	Qui	4	96	0.4661622	0.250891569622005	TOP3
YLR235C	Sample90	nitrogen	0.709111435202596	RIM15	Qui	4	96	0.4661622	0.0556977361485225	NA
YLR236C	Sample90	nitrogen	6.91778869974716	RIM15	Qui	4	96	0.4661622	0.543363356733437	NA
YLR237W	Sample90	nitrogen	6.30178309710714	RIM15	Qui	4	96	0.4661622	0.494978694156317	THI7
YLR238W	Sample90	nitrogen	4.59133654293366	RIM15	Qui	4	96	0.4661622	0.360630274230913	FAR10
YLR241W	Sample90	nitrogen	6.6535399992732	RIM15	Qui	4	96	0.4661622	0.522607726989033	CSC1
YLR242C	Sample90	nitrogen	0.806748658206102	RIM15	Qui	4	96	0.4661622	0.0633667314786712	ARV1
YLR246W	Sample90	nitrogen	6.82024080381683	RIM15	Qui	4	96	0.4661622	0.535701377671122	ERF2
YLR247C	Sample90	nitrogen	7.7425794932162	RIM15	Qui	4	96	0.4661622	0.608147222444536	IRC20
YLR248W	Sample90	nitrogen	7.29364937602767	RIM15	Qui	4	96	0.4661622	0.572885640167065	RCK2
YLR250W	Sample90	nitrogen	8.49155852930264	RIM15	Qui	4	96	0.4661622	0.6669763918272	SSP120
YLR252W	Sample90	nitrogen	3.5110863799366	RIM15	Qui	4	96	0.4661622	0.275781143944616	NA
YLR253W	Sample90	nitrogen	10.329382760413	RIM15	Qui	4	96	0.4661622	0.811329795298263	MCP2
YLR254C	Sample90	nitrogen	6.96837798776701	RIM15	Qui	4	96	0.4661622	0.547336933630087	NDL1
YLR255C	Sample90	nitrogen	8.5159258505837	RIM15	Qui	4	96	0.4661622	0.668890342955305	NA
YLR257W	Sample90	nitrogen	-0.856120573106208	RIM15	Qui	4	96	0.4661622	-0.0672446888105365	YLR257W
YLR258W	Sample90	nitrogen	4.67587304742762	RIM15	Qui	4	96	0.4661622	0.367270262938581	GSY2
YLR261C	Sample90	nitrogen	-5.61392888808541	RIM15	Qui	4	96	0.4661622	-0.440950624179139	NA
YLR262C	Sample90	nitrogen	-3.28874119526684	RIM15	Qui	4	96	0.4661622	-0.258316860032605	YPT6
YLR262C-A	Sample90	nitrogen	7.31397769843429	RIM15	Qui	4	96	0.4661622	0.574482344833691	TMA7
YLR263W	Sample90	nitrogen	9.29277807433326	RIM15	Qui	4	96	0.4661622	0.729908834601028	RED1
YLR264W	Sample90	nitrogen	1.45334097180846	RIM15	Qui	4	96	0.4661622	0.114153852219994	RPS28B
YLR265C	Sample90	nitrogen	7.43354960702472	RIM15	Qui	4	96	0.4661622	0.583874217936883	NEJ1
YLR267W	Sample90	nitrogen	7.0237652121773	RIM15	Qui	4	96	0.4661622	0.551687368354529	BOP2
YLR268W	Sample90	nitrogen	2.51029341080335	RIM15	Qui	4	96	0.4661622	0.197173043769	SEC22
YLR269C	Sample90	nitrogen	2.28204452449254	RIM15	Qui	4	96	0.4661622	0.179245048795542	NA
YLR271W	Sample90	nitrogen	8.39548394625927	RIM15	Qui	4	96	0.4661622	0.659430135327472	CMG1
YLR273C	Sample90	nitrogen	-2.24249955609231	RIM15	Qui	4	96	0.4661622	-0.176138956993019	PIG1
YLR278C	Sample90	nitrogen	9.83442599136428	RIM15	Qui	4	96	0.4661622	0.772453012103357	YLR278C
YLR279W	Sample90	nitrogen	9.31010356445136	RIM15	Qui	4	96	0.4661622	0.731269679355938	NA
YLR280C	Sample90	nitrogen	9.14342674627036	RIM15	Qui	4	96	0.4661622	0.718177912702269	NA
YLR281C	Sample90	nitrogen	3.62884809199771	RIM15	Qui	4	96	0.4661622	0.285030833684711	RSO55
YLR282C	Sample90	nitrogen	5.05200335148035	RIM15	Qui	4	96	0.4661622	0.39681372450553	NA
YLR283W	Sample90	nitrogen	5.97185130521158	RIM15	Qui	4	96	0.4661622	0.469063932414028	YLR283W
YLR284C	Sample90	nitrogen	1.83422679972436	RIM15	Qui	4	96	0.4661622	0.144070840288182	ECI1
YLR285W	Sample90	nitrogen	7.13736962097355	RIM15	Qui	4	96	0.4661622	0.56061051931829	NNT1
YLR286C	Sample90	nitrogen	5.18135418789427	RIM15	Qui	4	96	0.4661622	0.406973691471956	CTS1
YLR287C	Sample90	nitrogen	8.28096789963445	RIM15	Qui	4	96	0.4661622	0.65043537902678	YLR287C
YLR287C-A	Sample90	nitrogen	4.2423222394979	RIM15	Qui	4	96	0.4661622	0.333216661052793	RPS30A
YLR289W	Sample90	nitrogen	3.27676766200562	RIM15	Qui	4	96	0.4661622	0.257376389094976	GUF1
YLR290C	Sample90	nitrogen	0.709111435202596	RIM15	Qui	4	96	0.4661622	0.0556977361485225	COQ11
YLR292C	Sample90	nitrogen	5.68974484256064	RIM15	Qui	4	96	0.4661622	0.446905650171638	SEC72
YLR294C	Sample90	nitrogen	3.09179056210148	RIM15	Qui	4	96	0.4661622	0.242847211884576	NA
YLR296W	Sample90	nitrogen	-1.58830214407904	RIM15	Qui	4	96	0.4661622	-0.124754487593015	NA
YLR297W	Sample90	nitrogen	-2.87020285491567	RIM15	Qui	4	96	0.4661622	-0.225442424659469	YLR297W
YLR299W	Sample90	nitrogen	10.0869839287843	RIM15	Qui	4	96	0.4661622	0.792290381326739	ECM38
YLR306W	Sample90	nitrogen	2.00249573761306	RIM15	Qui	4	96	0.4661622	0.157287661283092	UBC12
YLR307W	Sample90	nitrogen	3.21091419303549	RIM15	Qui	4	96	0.4661622	0.252203874653554	CDA1
YLR308W	Sample90	nitrogen	2.46633583798523	RIM15	Qui	4	96	0.4661622	0.193720360352812	CDA2
YLR309C	Sample90	nitrogen	6.53584210291309	RIM15	Qui	4	96	0.4661622	0.513363049705231	IMH1
YLR311C	Sample90	nitrogen	-5.61392888808541	RIM15	Qui	4	96	0.4661622	-0.440950624179139	NA
YLR312C	Sample90	nitrogen	-3.28874119526684	RIM15	Qui	4	96	0.4661622	-0.258316860032605	ATG39
YLR313C	Sample90	nitrogen	8.02947655749253	RIM15	Qui	4	96	0.4661622	0.630681786399612	SPH1
YLR315W	Sample90	nitrogen	0.193938840842433	RIM15	Qui	4	96	0.4661622	0.0152330844631013	NKP2
YLR319C	Sample90	nitrogen	3.30912873831897	RIM15	Qui	4	96	0.4661622	0.259918216233144	BUD6
YLR320W	Sample90	nitrogen	-2.24249955609231	RIM15	Qui	4	96	0.4661622	-0.176138956993019	MMS22
YLR324W	Sample90	nitrogen	4.33594029543433	RIM15	Qui	4	96	0.4661622	0.34056996762695	PEX30
YLR325C	Sample90	nitrogen	9.85306177070992	RIM15	Qui	4	96	0.4661622	0.773916774594536	RPL38
YLR326W	Sample90	nitrogen	4.77874597103959	RIM15	Qui	4	96	0.4661622	0.375350500644139	YLR326W
YLR327C	Sample90	nitrogen	5.23543565420412	RIM15	Qui	4	96	0.4661622	0.411221564361202	TMA10
YLR328W	Sample90	nitrogen	4.44936458712146	RIM15	Qui	4	96	0.4661622	0.349478971145442	NMA1
YLR330W	Sample90	nitrogen	-1.25810514777203	RIM15	Qui	4	96	0.4661622	-0.0988188951538822	CHS5
YLR334C	Sample90	nitrogen	4.80903300109565	RIM15	Qui	4	96	0.4661622	0.377729420127087	NA
YLR335W	Sample90	nitrogen	4.93739930732817	RIM15	Qui	4	96	0.4661622	0.387812056367267	NUP2
YLR338W	Sample90	nitrogen	0.806748658206102	RIM15	Qui	4	96	0.4661622	0.0633667314786712	NA
YLR341W	Sample90	nitrogen	8.72242741974324	RIM15	Qui	4	96	0.4661622	0.685110177162348	SPO77
YLR342W	Sample90	nitrogen	1.62025378094948	RIM15	Qui	4	96	0.4661622	0.127264154976132	FKS1
YLR343W	Sample90	nitrogen	9.37558941061036	RIM15	Qui	4	96	0.4661622	0.736413318563765	GAS2
YLR344W	Sample90	nitrogen	7.73810096131196	RIM15	Qui	4	96	0.4661622	0.607795452502674	RPL26A
YLR345W	Sample90	nitrogen	5.24437305894039	RIM15	Qui	4	96	0.4661622	0.411923560107063	YLR345W
YLR346C	Sample90	nitrogen	5.86760739110321	RIM15	Qui	4	96	0.4661622	0.460876009141519	CIS1
YLR348C	Sample90	nitrogen	7.54442845300107	RIM15	Qui	4	96	0.4661622	0.592583287345528	DIC1
YLR349W	Sample90	nitrogen	8.40992912564596	RIM15	Qui	4	96	0.4661622	0.660564743726317	NA
YLR350W	Sample90	nitrogen	6.59826717550339	RIM15	Qui	4	96	0.4661622	0.518266277956223	ORM2
YLR351C	Sample90	nitrogen	7.76043369242987	RIM15	Qui	4	96	0.4661622	0.609549595086661	NIT3
YLR352W	Sample90	nitrogen	8.32584161235616	RIM15	Qui	4	96	0.4661622	0.653960021399053	YLR352W
YLR353W	Sample90	nitrogen	10.9744862733489	RIM15	Qui	4	96	0.4661622	0.861999976976724	BUD8
YLR354C	Sample90	nitrogen	3.4657000574648	RIM15	Qui	4	96	0.4661622	0.272216238221351	TAL1
YLR356W	Sample90	nitrogen	6.30178309710714	RIM15	Qui	4	96	0.4661622	0.494978694156317	ATG33
YLR360W	Sample90	nitrogen	0.440656288793395	RIM15	Qui	4	96	0.4661622	0.0346117076766496	VPS38
YLR361C	Sample90	nitrogen	6.58586822850827	RIM15	Qui	4	96	0.4661622	0.517292392549825	DCR2
YLR363C	Sample90	nitrogen	8.27719688872524	RIM15	Qui	4	96	0.4661622	0.650139181898646	NMD4
YLR364W	Sample90	nitrogen	8.95994637263672	RIM15	Qui	4	96	0.4661622	0.703766297077767	GRX8
YLR365W	Sample90	nitrogen	4.25417144464484	RIM15	Qui	4	96	0.4661622	0.334147366537264	NA
YLR366W	Sample90	nitrogen	8.86233274427733	RIM15	Qui	4	96	0.4661622	0.696099155008188	NA
YLR367W	Sample90	nitrogen	7.75597910993711	RIM15	Qui	4	96	0.4661622	0.609199706270861	RPS22B
YLR368W	Sample90	nitrogen	7.58686660813858	RIM15	Qui	4	96	0.4661622	0.5959166268605	MDM30
YLR371W	Sample90	nitrogen	0.440656288793395	RIM15	Qui	4	96	0.4661622	0.0346117076766496	ROM2
YLR372W	Sample90	nitrogen	3.67184731587184	RIM15	Qui	4	96	0.4661622	0.288408242801303	SUR4
YLR373C	Sample90	nitrogen	-0.254008599702557	RIM15	Qui	4	96	0.4661622	-0.0199513126757667	VID22
YLR374C	Sample90	nitrogen	3.05678433253268	RIM15	Qui	4	96	0.4661622	0.240097619026127	NA
YLR375W	Sample90	nitrogen	8.34064549595759	RIM15	Qui	4	96	0.4661622	0.655122804513064	STP3
YLR376C	Sample90	nitrogen	9.00866464637179	RIM15	Qui	4	96	0.4661622	0.707592913631105	PSY3
YLR380W	Sample90	nitrogen	9.54039968573693	RIM15	Qui	4	96	0.4661622	0.749358476070557	CSR1
YLR381W	Sample90	nitrogen	8.2238867947392	RIM15	Qui	4	96	0.4661622	0.645951897077834	CTF3
YLR384C	Sample90	nitrogen	-3.28874119526684	RIM15	Qui	4	96	0.4661622	-0.258316860032605	IKI3
YLR385C	Sample90	nitrogen	7.7111030678542	RIM15	Qui	4	96	0.4661622	0.605674880937012	SWC7
YLR386W	Sample90	nitrogen	-1.58830214407904	RIM15	Qui	4	96	0.4661622	-0.124754487593015	VAC14
YLR387C	Sample90	nitrogen	9.10846975344019	RIM15	Qui	4	96	0.4661622	0.715432187183621	REH1
YLR388W	Sample90	nitrogen	6.63520995465905	RIM15	Qui	4	96	0.4661622	0.521167978681748	RPS29A
YLR389C	Sample90	nitrogen	7.97160722429788	RIM15	Qui	4	96	0.4661622	0.626136392415879	STE23
YLR390W	Sample90	nitrogen	7.32914775153505	RIM15	Qui	4	96	0.4661622	0.575673889029737	ECM19
YLR390W-A	Sample90	nitrogen	7.28854903731257	RIM15	Qui	4	96	0.4661622	0.572485029901993	CCW14
YLR391W	Sample90	nitrogen	5.64992969924608	RIM15	Qui	4	96	0.4661622	0.443778337260069	NA
YLR392C	Sample90	nitrogen	9.84749144430674	RIM15	Qui	4	96	0.4661622	0.773479248763103	ART10
YLR393W	Sample90	nitrogen	-2.24249955609231	RIM15	Qui	4	96	0.4661622	-0.176138956993019	ATP10
YLR394W	Sample90	nitrogen	7.01275586941114	RIM15	Qui	4	96	0.4661622	0.550822630545888	CST9
YLR395C	Sample90	nitrogen	3.57054542858095	RIM15	Qui	4	96	0.4661622	0.280451403425185	COX8
YLR398C	Sample90	nitrogen	3.90470679020168	RIM15	Qui	4	96	0.4661622	0.306698380171886	SKI2
YLR400W	Sample90	nitrogen	6.45948237899972	RIM15	Qui	4	96	0.4661622	0.507365312898624	NA
YLR401C	Sample90	nitrogen	6.08038436139948	RIM15	Qui	4	96	0.4661622	0.477588749850118	DUS3
YLR402W	Sample90	nitrogen	0.382016909668039	RIM15	Qui	4	96	0.4661622	0.0300058298071097	NA
YLR404W	Sample90	nitrogen	4.69669000840213	RIM15	Qui	4	96	0.4661622	0.368905348120137	SEI1
YLR405W	Sample90	nitrogen	6.4787235001463	RIM15	Qui	4	96	0.4661622	0.508876622455376	DUS4
YLR406C	Sample90	nitrogen	4.7379567285224	RIM15	Qui	4	96	0.4661622	0.372146676316061	RPL31B
YLR407W	Sample90	nitrogen	3.59983800869509	RIM15	Qui	4	96	0.4661622	0.282752213026204	YLR407W
YLR408C	Sample90	nitrogen	8.04581658120878	RIM15	Qui	4	96	0.4661622	0.631965226892076	BLS1
YLR410W	Sample90	nitrogen	0.658376056831269	RIM15	Qui	4	96	0.4661622	0.0517126844660401	VIP1
YLR412W	Sample90	nitrogen	3.9957342340527	RIM15	Qui	4	96	0.4661622	0.313848205006455	BER1
YLR413W	Sample90	nitrogen	7.62878570311522	RIM15	Qui	4	96	0.4661622	0.599209196371703	INA1
YLR414C	Sample90	nitrogen	9.37558941061036	RIM15	Qui	4	96	0.4661622	0.736413318563765	PUN1
YLR415C	Sample90	nitrogen	5.89769090334631	RIM15	Qui	4	96	0.4661622	0.463238943151825	YLR415C
YLR416C	Sample90	nitrogen	6.39460030689005	RIM15	Qui	4	96	0.4661622	0.502269097616041	NA
YLR421C	Sample90	nitrogen	4.64441279923769	RIM15	Qui	4	96	0.4661622	0.364799192080233	RPN13
YLR422W	Sample90	nitrogen	3.35699411023857	RIM15	Qui	4	96	0.4661622	0.263677840917615	DCK1
YLR425W	Sample90	nitrogen	2.61687097126138	RIM15	Qui	4	96	0.4661622	0.205544265197757	TUS1
YLR426W	Sample90	nitrogen	4.37037419810535	RIM15	Qui	4	96	0.4661622	0.343274606602327	TDA5
YLR427W	Sample90	nitrogen	4.31278401807627	RIM15	Qui	4	96	0.4661622	0.338751138931707	MAG2
YLR428C	Sample90	nitrogen	7.53492630435655	RIM15	Qui	4	96	0.4661622	0.591836933328694	NA
YLR429W	Sample90	nitrogen	10.3925506325775	RIM15	Qui	4	96	0.4661622	0.816291367347768	CRN1
YLR431C	Sample90	nitrogen	2.77849497593865	RIM15	Qui	4	96	0.4661622	0.218239154492851	ATG23
YLR432W	Sample90	nitrogen	6.05893065166054	RIM15	Qui	4	96	0.4661622	0.475903650717419	IMD3
YLR433C	Sample90	nitrogen	8.26206394188077	RIM15	Qui	4	96	0.4661622	0.64895055224377	CNA1
YLR434C	Sample90	nitrogen	8.49505304232468	RIM15	Qui	4	96	0.4661622	0.667250871203228	NA
YLR435W	Sample90	nitrogen	4.64441279923769	RIM15	Qui	4	96	0.4661622	0.364799192080233	TSR2
YLR436C	Sample90	nitrogen	5.77586963289245	RIM15	Qui	4	96	0.4661622	0.453670392086112	ECM30
YLR437C	Sample90	nitrogen	7.33419001741255	RIM15	Qui	4	96	0.4661622	0.576069937916405	DIF1
YLR438W	Sample90	nitrogen	4.42698519337539	RIM15	Qui	4	96	0.4661622	0.34772116340726	CAR2
YLR441C	Sample90	nitrogen	5.29755038155778	RIM15	Qui	4	96	0.4661622	0.416100416292412	RPS1A
YLR443W	Sample90	nitrogen	7.29874239371605	RIM15	Qui	4	96	0.4661622	0.57328567539612	ECM7
YLR444C	Sample90	nitrogen	7.26807411041824	RIM15	Qui	4	96	0.4661622	0.570876810066284	NA
YLR445W	Sample90	nitrogen	5.85247390439259	RIM15	Qui	4	96	0.4661622	0.459687337082417	GMC2
YLR446W	Sample90	nitrogen	6.37490833892452	RIM15	Qui	4	96	0.4661622	0.500722375928108	YLR446W
YLR448W	Sample90	nitrogen	3.70017837834493	RIM15	Qui	4	96	0.4661622	0.29063352921483	RPL6B
YLR449W	Sample90	nitrogen	9.47566887816236	RIM15	Qui	4	96	0.4661622	0.744274141984281	FPR4
YLR450W	Sample90	nitrogen	6.99063544762298	RIM15	Qui	4	96	0.4661622	0.549085163971402	HMG2
YLR451W	Sample90	nitrogen	-1.78026689540574	RIM15	Qui	4	96	0.4661622	-0.139832515584703	LEU3
YLR452C	Sample90	nitrogen	8.03765726105977	RIM15	Qui	4	96	0.4661622	0.631324346434858	SST2
YLR453C	Sample90	nitrogen	-2.87020285491567	RIM15	Qui	4	96	0.4661622	-0.225442424659469	RIF2
YLR454W	Sample90	nitrogen	6.92344504870883	RIM15	Qui	4	96	0.4661622	0.543807639276902	FMP27
YLR455W	Sample90	nitrogen	9.38748772014916	RIM15	Qui	4	96	0.4661622	0.737347880992752	PDP3
YLR456W	Sample90	nitrogen	7.49665446313547	RIM15	Qui	4	96	0.4661622	0.588830840339035	YLR456W
YLR460C	Sample90	nitrogen	8.20074181799545	RIM15	Qui	4	96	0.4661622	0.644133955998561	YLR460C
YLR461W	Sample90	nitrogen	4.86884752116092	RIM15	Qui	4	96	0.4661622	0.382427600400395	PAU4
YML001W	Sample90	nitrogen	-5.61392888808541	RIM15	Qui	4	96	0.4661622	-0.440950624179139	YPT7
YML002W	Sample90	nitrogen	7.03474091676246	RIM15	Qui	4	96	0.4661622	0.5525494640248	YML002W
YML003W	Sample90	nitrogen	6.4787235001463	RIM15	Qui	4	96	0.4661622	0.508876622455376	YML003W
YML004C	Sample90	nitrogen	6.1719378558338	RIM15	Qui	4	96	0.4661622	0.484779893756888	GLO1
YML005W	Sample90	nitrogen	7.25779224482928	RIM15	Qui	4	96	0.4661622	0.570069212545981	TRM12
YML006C	Sample90	nitrogen	6.21343897836803	RIM15	Qui	4	96	0.4661622	0.488039633281634	GIS4
YML007W	Sample90	nitrogen	3.34112740471716	RIM15	Qui	4	96	0.4661622	0.262431577588883	YAP1
YML008C	Sample90	nitrogen	3.61437796197536	RIM15	Qui	4	96	0.4661622	0.283894265517835	ERG6
YML009C	Sample90	nitrogen	2.4884134600149	RIM15	Qui	4	96	0.4661622	0.195454465185354	MRPL39
YML011C	Sample90	nitrogen	3.59983800869509	RIM15	Qui	4	96	0.4661622	0.282752213026204	RAD33
YML012W	Sample90	nitrogen	8.2658545280714	RIM15	Qui	4	96	0.4661622	0.649248286928353	ERV25
YML013C-A	Sample90	nitrogen	-5.61392888808541	RIM15	Qui	4	96	0.4661622	-0.440950624179139	NA
YML013W	Sample90	nitrogen	3.35699411023857	RIM15	Qui	4	96	0.4661622	0.263677840917615	SEL1
YML016C	Sample90	nitrogen	3.00341185581301	RIM15	Qui	4	96	0.4661622	0.235905434302613	PPZ1
YML017W	Sample90	nitrogen	3.94404210086255	RIM15	Qui	4	96	0.4661622	0.309788004236239	PSP2
YML018C	Sample90	nitrogen	1.03157811926168	RIM15	Qui	4	96	0.4661622	0.0810261449059983	YML018C
YML019W	Sample90	nitrogen	0.258811190514376	RIM15	Qui	4	96	0.4661622	0.0203285360888817	OST6
YML020W	Sample90	nitrogen	7.74705202126559	RIM15	Qui	4	96	0.4661622	0.608498520808721	YML020W
YML021C	Sample90	nitrogen	10.1111143814779	RIM15	Qui	4	96	0.4661622	0.79418572741841	UNG1
YML022W	Sample90	nitrogen	5.33258381929081	RIM15	Qui	4	96	0.4661622	0.418852146238316	APT1
YML027W	Sample90	nitrogen	7.99653856864713	RIM15	Qui	4	96	0.4661622	0.628094645195988	YOX1
YML028W	Sample90	nitrogen	-2.52905332948215	RIM15	Qui	4	96	0.4661622	-0.198646556885371	TSA1
YML029W	Sample90	nitrogen	5.609684906798	RIM15	Qui	4	96	0.4661622	0.440617277206815	USA1
YML030W	Sample90	nitrogen	-1.25810514777203	RIM15	Qui	4	96	0.4661622	-0.0988188951538822	RCF1
YML032C	Sample90	nitrogen	-2.52905332948215	RIM15	Qui	4	96	0.4661622	-0.198646556885371	RAD52
YML033W	Sample90	nitrogen	2.77849497593865	RIM15	Qui	4	96	0.4661622	0.218239154492851	NA
YML035C	Sample90	nitrogen	4.30114472690068	RIM15	Qui	4	96	0.4661622	0.337836921311358	AMD1
YML035C-A	Sample90	nitrogen	5.63388385536342	RIM15	Qui	4	96	0.4661622	0.442518003362617	NA
YML036W	Sample90	nitrogen	6.19965716175862	RIM15	Qui	4	96	0.4661622	0.486957129253281	CGI121
YML038C	Sample90	nitrogen	9.21426663713346	RIM15	Qui	4	96	0.4661622	0.723742089719039	YMD8
YML041C	Sample90	nitrogen	5.42725891565902	RIM15	Qui	4	96	0.4661622	0.426288478915487	VPS71
YML042W	Sample90	nitrogen	6.00838327140817	RIM15	Qui	4	96	0.4661622	0.471933365500554	CAT2
YML047C	Sample90	nitrogen	4.69669000840213	RIM15	Qui	4	96	0.4661622	0.368905348120137	PRM6
YML048W	Sample90	nitrogen	2.85563247163231	RIM15	Qui	4	96	0.4661622	0.224297982018422	GSF2
YML048W-A	Sample90	nitrogen	1.2339588379018	RIM15	Qui	4	96	0.4661622	0.0969223035473343	NA
YML050W	Sample90	nitrogen	3.9957342340527	RIM15	Qui	4	96	0.4661622	0.313848205006455	AIM32
YML051W	Sample90	nitrogen	8.3918609887485	RIM15	Qui	4	96	0.4661622	0.659145567174295	GAL80
YML052W	Sample90	nitrogen	-2.52905332948215	RIM15	Qui	4	96	0.4661622	-0.198646556885371	SUR7
YML053C	Sample90	nitrogen	2.5747886941071	RIM15	Qui	4	96	0.4661622	0.202238878409291	YML053C
YML054C	Sample90	nitrogen	1.94779469505089	RIM15	Qui	4	96	0.4661622	0.152991123271677	CYB2
YML055W	Sample90	nitrogen	4.1944903750712	RIM15	Qui	4	96	0.4661622	0.329459668241686	SPC2
YML056C	Sample90	nitrogen	5.94975824114926	RIM15	Qui	4	96	0.4661622	0.467328614674434	IMD4
YML057W	Sample90	nitrogen	5.08010523546706	RIM15	Qui	4	96	0.4661622	0.399021009907889	CMP2
YML058C-A	Sample90	nitrogen	6.54841371225777	RIM15	Qui	4	96	0.4661622	0.514350497016728	NA
YML058W	Sample90	nitrogen	3.57054542858095	RIM15	Qui	4	96	0.4661622	0.280451403425185	SML1
YML059C	Sample90	nitrogen	4.90817857207358	RIM15	Qui	4	96	0.4661622	0.385516889879349	NTE1
YML060W	Sample90	nitrogen	5.68974484256064	RIM15	Qui	4	96	0.4661622	0.446905650171638	OGG1
YML062C	Sample90	nitrogen	5.76812183034571	RIM15	Qui	4	96	0.4661622	0.453061834614668	MFT1
YML063W	Sample90	nitrogen	0.758544044062837	RIM15	Qui	4	96	0.4661622	0.0595804607369989	RPS1B
YML067C	Sample90	nitrogen	6.23401541157835	RIM15	Qui	4	96	0.4661622	0.489655826013738	ERV41
YML068W	Sample90	nitrogen	7.20593285684693	RIM15	Qui	4	96	0.4661622	0.56599587461167	ITT1
YML070W	Sample90	nitrogen	4.75841014529972	RIM15	Qui	4	96	0.4661622	0.373753206622081	DAK1
YML071C	Sample90	nitrogen	5.7990168275725	RIM15	Qui	4	96	0.4661622	0.455488507375002	COG8
YML072C	Sample90	nitrogen	7.93383949265161	RIM15	Qui	4	96	0.4661622	0.623169895124009	TCB3
YML074C	Sample90	nitrogen	6.82605299134692	RIM15	Qui	4	96	0.4661622	0.53615790068207	FPR3
YML075C	Sample90	nitrogen	5.66590680336238	RIM15	Qui	4	96	0.4661622	0.445033271936497	HMG1
YML076C	Sample90	nitrogen	7.12135905389763	RIM15	Qui	4	96	0.4661622	0.559352956266401	WAR1
YML081C-A	Sample90	nitrogen	-0.341061159546192	RIM15	Qui	4	96	0.4661622	-0.0267889270033921	ATP18
YML090W	Sample90	nitrogen	3.27676766200562	RIM15	Qui	4	96	0.4661622	0.257376389094976	NA
YML095C	Sample90	nitrogen	5.55260254104394	RIM15	Qui	4	96	0.4661622	0.436133696222685	RAD10
YML096W	Sample90	nitrogen	9.9203609058863	RIM15	Qui	4	96	0.4661622	0.779202840067457	YML096W
YML097C	Sample90	nitrogen	-5.61392888808541	RIM15	Qui	4	96	0.4661622	-0.440950624179139	VPS9
YML100W	Sample90	nitrogen	4.98558645132782	RIM15	Qui	4	96	0.4661622	0.391596954902257	TSL1
YML100W-A	Sample90	nitrogen	7.15330894208895	RIM15	Qui	4	96	0.4661622	0.56186248629809	YML100W-A
YML101C	Sample90	nitrogen	8.43145763678189	RIM15	Qui	4	96	0.4661622	0.662255718195762	CUE4
YML102W	Sample90	nitrogen	2.53197990199844	RIM15	Qui	4	96	0.4661622	0.198876426911067	CAC2
YML103C	Sample90	nitrogen	2.46633583798523	RIM15	Qui	4	96	0.4661622	0.193720360352812	NUP188
YML104C	Sample90	nitrogen	6.87221413988857	RIM15	Qui	4	96	0.4661622	0.53978366575107	MDM1
YML107C	Sample90	nitrogen	6.69594942384234	RIM15	Qui	4	96	0.4661622	0.525938809838075	PML39
YML108W	Sample90	nitrogen	8.11829905547044	RIM15	Qui	4	96	0.4661622	0.637658421961854	YML108W
YML109W	Sample90	nitrogen	1.07368342388217	RIM15	Qui	4	96	0.4661622	0.0843333404055819	ZDS2
YML111W	Sample90	nitrogen	7.13736962097355	RIM15	Qui	4	96	0.4661622	0.56061051931829	BUL2
YML113W	Sample90	nitrogen	9.47339799412976	RIM15	Qui	4	96	0.4661622	0.744095773545425	DAT1
YML116W	Sample90	nitrogen	6.26127275015498	RIM15	Qui	4	96	0.4661622	0.491796775907908	ATR1
YML117W	Sample90	nitrogen	8.04581658120878	RIM15	Qui	4	96	0.4661622	0.631965226892076	NAB6
YML117W-A	Sample90	nitrogen	6.05175169196153	RIM15	Qui	4	96	0.4661622	0.475339773471494	NA
YML118W	Sample90	nitrogen	6.40114075313445	RIM15	Qui	4	96	0.4661622	0.502782822301795	NGL3
YML119W	Sample90	nitrogen	5.72129366445501	RIM15	Qui	4	96	0.4661622	0.449383678123856	YML119W
YML120C	Sample90	nitrogen	3.91787357121692	RIM15	Qui	4	96	0.4661622	0.307732575727769	NDI1
YML121W	Sample90	nitrogen	4.96638765443723	RIM15	Qui	4	96	0.4661622	0.390088969738718	GTR1
YML122C	Sample90	nitrogen	6.90644919888007	RIM15	Qui	4	96	0.4661622	0.542472686387428	NA
YML123C	Sample90	nitrogen	7.6334117423023	RIM15	Qui	4	96	0.4661622	0.599572552393428	PHO84
YML124C	Sample90	nitrogen	8.42788110921327	RIM15	Qui	4	96	0.4661622	0.661974796920268	TUB3
YML128C	Sample90	nitrogen	-5.61392888808541	RIM15	Qui	4	96	0.4661622	-0.440950624179139	MSC1
YML131W	Sample90	nitrogen	6.51690242067075	RIM15	Qui	4	96	0.4661622	0.511875416913117	YML131W
YMR002W	Sample90	nitrogen	6.41418655848339	RIM15	Qui	4	96	0.4661622	0.50380751572528	MIX17
YMR003W	Sample90	nitrogen	6.56718952993563	RIM15	Qui	4	96	0.4661622	0.51582525893295	AIM34
YMR004W	Sample90	nitrogen	5.15401455183354	RIM15	Qui	4	96	0.4661622	0.404826277454761	MVP1
YMR006C	Sample90	nitrogen	5.72129366445501	RIM15	Qui	4	96	0.4661622	0.449383678123856	PLB2
YMR007W	Sample90	nitrogen	5.42725891565902	RIM15	Qui	4	96	0.4661622	0.426288478915487	NA
YMR008C	Sample90	nitrogen	6.16497533364479	RIM15	Qui	4	96	0.4661622	0.484233016771748	PLB1
YMR009W	Sample90	nitrogen	6.74974755136831	RIM15	Qui	4	96	0.4661622	0.530164427651402	ADI1
YMR010W	Sample90	nitrogen	7.78261741321072	RIM15	Qui	4	96	0.4661622	0.611292033532167	ANY1
YMR011W	Sample90	nitrogen	4.88856654165468	RIM15	Qui	4	96	0.4661622	0.383976446951227	HXT2
YMR012W	Sample90	nitrogen	6.85497330374171	RIM15	Qui	4	96	0.4661622	0.538429470211389	CLU1
YMR015C	Sample90	nitrogen	7.06203431861557	RIM15	Qui	4	96	0.4661622	0.554693246538441	ERG5
YMR016C	Sample90	nitrogen	9.15937250326971	RIM15	Qui	4	96	0.4661622	0.719430385193824	SOK2
YMR017W	Sample90	nitrogen	4.33594029543433	RIM15	Qui	4	96	0.4661622	0.34056996762695	SPO20
YMR018W	Sample90	nitrogen	5.99381363051024	RIM15	Qui	4	96	0.4661622	0.470788981170776	PEX9
YMR019W	Sample90	nitrogen	5.63388385536342	RIM15	Qui	4	96	0.4661622	0.442518003362617	STB4
YMR020W	Sample90	nitrogen	5.1631502129341	RIM15	Qui	4	96	0.4661622	0.405543845408486	FMS1
YMR021C	Sample90	nitrogen	1.62025378094948	RIM15	Qui	4	96	0.4661622	0.127264154976132	MAC1
YMR022W	Sample90	nitrogen	-0.631605562298751	RIM15	Qui	4	96	0.4661622	-0.0496099741344663	QRI8
YMR025W	Sample90	nitrogen	5.15401455183354	RIM15	Qui	4	96	0.4661622	0.404826277454761	CSI1
YMR026C	Sample90	nitrogen	-5.61392888808541	RIM15	Qui	4	96	0.4661622	-0.440950624179139	PEX12
YMR027W	Sample90	nitrogen	8.20847683545559	RIM15	Qui	4	96	0.4661622	0.644741509254949	YMR027W
YMR029C	Sample90	nitrogen	2.51029341080335	RIM15	Qui	4	96	0.4661622	0.197173043769	FAR8
YMR030W	Sample90	nitrogen	-1.99610888666695	RIM15	Qui	4	96	0.4661622	-0.15678600086534	RSF1
YMR031C	Sample90	nitrogen	7.50626213228519	RIM15	Qui	4	96	0.4661622	0.589585482550029	EIS1
YMR034C	Sample90	nitrogen	4.65493117762063	RIM15	Qui	4	96	0.4661622	0.36562536669088	RCH1
YMR036C	Sample90	nitrogen	5.25328899445486	RIM15	Qui	4	96	0.4661622	0.412623869535383	MIH1
YMR037C	Sample90	nitrogen	8.37367590820777	RIM15	Qui	4	96	0.4661622	0.657717205188414	MSN2
YMR039C	Sample90	nitrogen	2.30587315933323	RIM15	Qui	4	96	0.4661622	0.181116688357745	SUB1
YMR040W	Sample90	nitrogen	4.26597792008383	RIM15	Qui	4	96	0.4661622	0.335074715781966	YET2
YMR041C	Sample90	nitrogen	3.9957342340527	RIM15	Qui	4	96	0.4661622	0.313848205006455	ARA2
YMR042W	Sample90	nitrogen	2.00249573761306	RIM15	Qui	4	96	0.4661622	0.157287661283092	ARG80
YMR044W	Sample90	nitrogen	-1.41542659863876	RIM15	Qui	4	96	0.4661622	-0.111175836850041	IOC4
YMR048W	Sample90	nitrogen	1.48778291369283	RIM15	Qui	4	96	0.4661622	0.116859122641941	CSM3
YMR052C-A	Sample90	nitrogen	5.63388385536342	RIM15	Qui	4	96	0.4661622	0.442518003362617	NA
YMR052W	Sample90	nitrogen	6.90076598810407	RIM15	Qui	4	96	0.4661622	0.542026293960845	FAR3
YMR054W	Sample90	nitrogen	4.27774204399542	RIM15	Qui	4	96	0.4661622	0.3359987384914	STV1
YMR055C	Sample90	nitrogen	10.3992707753431	RIM15	Qui	4	96	0.4661622	0.816819206443364	BUB2
YMR056C	Sample90	nitrogen	8.7542183643561	RIM15	Qui	4	96	0.4661622	0.687607222841006	AAC1
YMR057C	Sample90	nitrogen	-0.015989288114385	RIM15	Qui	4	96	0.4661622	-0.00125589167849661	NA
YMR058W	Sample90	nitrogen	-5.61392888808541	RIM15	Qui	4	96	0.4661622	-0.440950624179139	FET3
YMR060C	Sample90	nitrogen	-3.28874119526684	RIM15	Qui	4	96	0.4661622	-0.258316860032605	SAM37
YMR063W	Sample90	nitrogen	-4.54355169128988	RIM15	Qui	4	96	0.4661622	-0.356876974077192	RIM9
YMR065W	Sample90	nitrogen	5.52786866444946	RIM15	Qui	4	96	0.4661622	0.434190953708463	KAR5
YMR067C	Sample90	nitrogen	1.41833048385899	RIM15	Qui	4	96	0.4661622	0.111403924883562	UBX4
YMR068W	Sample90	nitrogen	3.09179056210148	RIM15	Qui	4	96	0.4661622	0.242847211884576	AVO2
YMR070W	Sample90	nitrogen	1.30966830691292	RIM15	Qui	4	96	0.4661622	0.102868965552187	MOT3
YMR073C	Sample90	nitrogen	1.8049062059659	RIM15	Qui	4	96	0.4661622	0.141767830332616	IRC21
YMR074C	Sample90	nitrogen	8.34064549595759	RIM15	Qui	4	96	0.4661622	0.655122804513064	SDD2
YMR075C-A	Sample90	nitrogen	8.0983355029978	RIM15	Qui	4	96	0.4661622	0.636090368447259	NA
YMR075W	Sample90	nitrogen	3.19420668266444	RIM15	Qui	4	96	0.4661622	0.250891569622005	RCO1
YMR078C	Sample90	nitrogen	-5.61392888808541	RIM15	Qui	4	96	0.4661622	-0.440950624179139	CTF18
YMR080C	Sample90	nitrogen	4.76859264805593	RIM15	Qui	4	96	0.4661622	0.37455299960763	NAM7
YMR085W	Sample90	nitrogen	8.01305073322046	RIM15	Qui	4	96	0.4661622	0.629391606632498	YMR085W
YMR086C-A	Sample90	nitrogen	1.58789423331834	RIM15	Qui	4	96	0.4661622	0.124722447909555	NA
YMR086W	Sample90	nitrogen	7.78261741321072	RIM15	Qui	4	96	0.4661622	0.611292033532167	SEG1
YMR087W	Sample90	nitrogen	10.3025594588258	RIM15	Qui	4	96	0.4661622	0.809222937193501	YMR087W
YMR092C	Sample90	nitrogen	5.52786866444946	RIM15	Qui	4	96	0.4661622	0.434190953708463	AIP1
YMR095C	Sample90	nitrogen	6.57342650987438	RIM15	Qui	4	96	0.4661622	0.516315147610169	SNO1
YMR096W	Sample90	nitrogen	7.16917759835051	RIM15	Qui	4	96	0.4661622	0.563108902849299	SNZ1
YMR099C	Sample90	nitrogen	4.77874597103959	RIM15	Qui	4	96	0.4661622	0.375350500644139	YMR099C
YMR100W	Sample90	nitrogen	1.1149386975885	RIM15	Qui	4	96	0.4661622	0.0875737695335844	MUB1
YMR101C	Sample90	nitrogen	9.00298703379316	RIM15	Qui	4	96	0.4661622	0.7071469609195	SRT1
YMR102C	Sample90	nitrogen	9.0839368053456	RIM15	Qui	4	96	0.4661622	0.713505226762333	YMR102C
YMR103C	Sample90	nitrogen	6.40114075313445	RIM15	Qui	4	96	0.4661622	0.502782822301795	NA
YMR104C	Sample90	nitrogen	8.64444035007984	RIM15	Qui	4	96	0.4661622	0.678984619156268	YPK2
YMR105C	Sample90	nitrogen	7.17445154647443	RIM15	Qui	4	96	0.4661622	0.563523149407011	PGM2
YMR106C	Sample90	nitrogen	3.54096380622197	RIM15	Qui	4	96	0.4661622	0.278127890765253	YKU80
YMR107W	Sample90	nitrogen	3.93098515700585	RIM15	Qui	4	96	0.4661622	0.308762435929574	SPG4
YMR109W	Sample90	nitrogen	9.16993778397282	RIM15	Qui	4	96	0.4661622	0.720260243785469	MYO5
YMR110C	Sample90	nitrogen	10.0821163085023	RIM15	Qui	4	96	0.4661622	0.791908050120835	HFD1
YMR111C	Sample90	nitrogen	4.34745798608139	RIM15	Qui	4	96	0.4661622	0.341474634034589	YMR111C
YMR114C	Sample90	nitrogen	9.62625199472406	RIM15	Qui	4	96	0.4661622	0.756101815715532	YMR114C
YMR115W	Sample90	nitrogen	5.2710568887463	RIM15	Qui	4	96	0.4661622	0.414019463286987	FMP24
YMR116C	Sample90	nitrogen	-1.78026689540574	RIM15	Qui	4	96	0.4661622	-0.139832515584703	ASC1
YMR118C	Sample90	nitrogen	9.11117876186187	RIM15	Qui	4	96	0.4661622	0.715644968460025	SHH3
YMR119W	Sample90	nitrogen	10.4192649720689	RIM15	Qui	4	96	0.4661622	0.818389666935827	ASI1
YMR119W-A	Sample90	nitrogen	9.73428210897727	RIM15	Qui	4	96	0.4661622	0.764587129167078	NA
YMR120C	Sample90	nitrogen	0.126653233439237	RIM15	Qui	4	96	0.4661622	0.00994808154016077	ADE17
YMR121C	Sample90	nitrogen	7.53492630435655	RIM15	Qui	4	96	0.4661622	0.591836933328694	RPL15B
YMR122C	Sample90	nitrogen	8.4421595939647	RIM15	Qui	4	96	0.4661622	0.663096312153002	NA
YMR123W	Sample90	nitrogen	-4.54355169128988	RIM15	Qui	4	96	0.4661622	-0.356876974077192	PKR1
YMR124W	Sample90	nitrogen	7.81342680896737	RIM15	Qui	4	96	0.4661622	0.613711982655196	EPO1
YMR126C	Sample90	nitrogen	4.13369154795324	RIM15	Qui	4	96	0.4661622	0.324684174767958	DLT1
YMR129W	Sample90	nitrogen	3.0213203325061	RIM15	Qui	4	96	0.4661622	0.237312070213636	POM152
YMR130W	Sample90	nitrogen	6.45304596714387	RIM15	Qui	4	96	0.4661622	0.506859759678786	DPI35
YMR132C	Sample90	nitrogen	8.75737506494364	RIM15	Qui	4	96	0.4661622	0.687855168463789	JLP2
YMR133W	Sample90	nitrogen	9.41107491923545	RIM15	Qui	4	96	0.4661622	0.739200556786671	REC114
YMR135C	Sample90	nitrogen	7.11064546746148	RIM15	Qui	4	96	0.4661622	0.558511448879971	GID8
YMR135W-A	Sample90	nitrogen	8.53663797378733	RIM15	Qui	4	96	0.4661622	0.670517193568625	NA
YMR136W	Sample90	nitrogen	7.01275586941114	RIM15	Qui	4	96	0.4661622	0.550822630545888	GAT2
YMR137C	Sample90	nitrogen	8.27719688872524	RIM15	Qui	4	96	0.4661622	0.650139181898646	PSO2
YMR138W	Sample90	nitrogen	9.8456307946186	RIM15	Qui	4	96	0.4661622	0.77333310251549	CIN4
YMR139W	Sample90	nitrogen	7.47251840557385	RIM15	Qui	4	96	0.4661622	0.586935054008429	RIM11
YMR140W	Sample90	nitrogen	6.10171436803295	RIM15	Qui	4	96	0.4661622	0.479264132621484	SIP5
YMR141C	Sample90	nitrogen	8.4027158534416	RIM15	Qui	4	96	0.4661622	0.659998171376668	NA
YMR143W	Sample90	nitrogen	-5.61392888808541	RIM15	Qui	4	96	0.4661622	-0.440950624179139	RPS16A
YMR144W	Sample90	nitrogen	8.25826844434851	RIM15	Qui	4	96	0.4661622	0.648652431793853	FDO1
YMR145C	Sample90	nitrogen	9.65746820760167	RIM15	Qui	4	96	0.4661622	0.758553718621197	NDE1
YMR147W	Sample90	nitrogen	8.82580873221576	RIM15	Qui	4	96	0.4661622	0.693230346685686	LDO45
YMR148W	Sample90	nitrogen	8.88637356856424	RIM15	Qui	4	96	0.4661622	0.697987461163542	OSW5
YMR152W	Sample90	nitrogen	6.67783536093099	RIM15	Qui	4	96	0.4661622	0.524516025989826	YIM1
YMR153C-A	Sample90	nitrogen	8.69346412873486	RIM15	Qui	4	96	0.4661622	0.682835231842764	NA
YMR153W	Sample90	nitrogen	8.55719067845233	RIM15	Qui	4	96	0.4661622	0.67213152252278	NUP53
YMR154C	Sample90	nitrogen	-0.171058382225395	RIM15	Qui	4	96	0.4661622	-0.0134359201758763	RIM13
YMR155W	Sample90	nitrogen	5.83727862209232	RIM15	Qui	4	96	0.4661622	0.458493811238315	YMR155W
YMR156C	Sample90	nitrogen	7.80904305220194	RIM15	Qui	4	96	0.4661622	0.613367656903926	TPP1
YMR157C	Sample90	nitrogen	5.72129366445501	RIM15	Qui	4	96	0.4661622	0.449383678123856	FMP39
YMR158C-B	Sample90	nitrogen	8.69992941985246	RIM15	Qui	4	96	0.4661622	0.683343053407774	NA
YMR158W-A	Sample90	nitrogen	1.03157811926168	RIM15	Qui	4	96	0.4661622	0.0810261449059983	NA
YMR159C	Sample90	nitrogen	1.41833048385899	RIM15	Qui	4	96	0.4661622	0.111403924883562	ATG16
YMR160W	Sample90	nitrogen	8.24303720020526	RIM15	Qui	4	96	0.4661622	0.647456081297457	YMR160W
YMR161W	Sample90	nitrogen	8.07016690528031	RIM15	Qui	4	96	0.4661622	0.633877842960494	HLJ1
YMR162C	Sample90	nitrogen	8.25066268715427	RIM15	Qui	4	96	0.4661622	0.648055031390497	DNF3
YMR163C	Sample90	nitrogen	8.41712381335916	RIM15	Qui	4	96	0.4661622	0.661129856341947	INP2
YMR164C	Sample90	nitrogen	7.21636525664366	RIM15	Qui	4	96	0.4661622	0.566815295964124	MSS11
YMR165C	Sample90	nitrogen	-5.61392888808541	RIM15	Qui	4	96	0.4661622	-0.440950624179139	SMP2
YMR166C	Sample90	nitrogen	2.81735092391308	RIM15	Qui	4	96	0.4661622	0.221291126623948	MME1
YMR167W	Sample90	nitrogen	0.988583492473046	RIM15	Qui	4	96	0.4661622	0.0776490968712375	MLH1
YMR169C	Sample90	nitrogen	6.44659814282133	RIM15	Qui	4	96	0.4661622	0.506353310057442	ALD3
YMR170C	Sample90	nitrogen	7.97160722429788	RIM15	Qui	4	96	0.4661622	0.626136392415879	ALD2
YMR171C	Sample90	nitrogen	3.83802500164414	RIM15	Qui	4	96	0.4661622	0.301460804692754	EAR1
YMR172C-A	Sample90	nitrogen	6.28158382932505	RIM15	Qui	4	96	0.4661622	0.493392126190453	NA
YMR172W	Sample90	nitrogen	9.89157258285652	RIM15	Qui	4	96	0.4661622	0.776941637750485	HOT1
YMR173W	Sample90	nitrogen	4.42698519337539	RIM15	Qui	4	96	0.4661622	0.34772116340726	DDR48
YMR173W-A	Sample90	nitrogen	8.20461183596239	RIM15	Qui	4	96	0.4661622	0.644437929716812	NA
YMR174C	Sample90	nitrogen	6.70196713598307	RIM15	Qui	4	96	0.4661622	0.526411475947226	PAI3
YMR175W	Sample90	nitrogen	8.47049664007112	RIM15	Qui	4	96	0.4661622	0.665322068555891	SIP18
YMR176W	Sample90	nitrogen	7.06203431861557	RIM15	Qui	4	96	0.4661622	0.554693246538441	ECM5
YMR177W	Sample90	nitrogen	10.1095163542921	RIM15	Qui	4	96	0.4661622	0.794060209069483	MMT1
YMR178W	Sample90	nitrogen	6.36832067905679	RIM15	Qui	4	96	0.4661622	0.500204942809793	YMR178W
YMR179W	Sample90	nitrogen	-1.78026689540574	RIM15	Qui	4	96	0.4661622	-0.139832515584703	SPT21
YMR180C	Sample90	nitrogen	9.07294485863972	RIM15	Qui	4	96	0.4661622	0.71264185534144	CTL1
YMR181C	Sample90	nitrogen	7.67476486235709	RIM15	Qui	4	96	0.4661622	0.60282066694269	YMR181C
YMR182C	Sample90	nitrogen	7.17971772781383	RIM15	Qui	4	96	0.4661622	0.563936785916297	RGM1
YMR183C	Sample90	nitrogen	9.0284244299519	RIM15	Qui	4	96	0.4661622	0.709144961951807	SSO2
YMR186W	Sample90	nitrogen	6.92909250235272	RIM15	Qui	4	96	0.4661622	0.544251223130374	HSC82
YMR187C	Sample90	nitrogen	10.8940795169465	RIM15	Qui	4	96	0.4661622	0.855684362701822	YMR187C
YMR189W	Sample90	nitrogen	8.51938899544663	RIM15	Qui	4	96	0.4661622	0.669162358493688	GCV2
YMR190C	Sample90	nitrogen	6.10879711091053	RIM15	Qui	4	96	0.4661622	0.47982045243868	SGS1
YMR191W	Sample90	nitrogen	8.06207133708075	RIM15	Qui	4	96	0.4661622	0.633241969952153	SPG5
YMR192W	Sample90	nitrogen	9.28530812850333	RIM15	Qui	4	96	0.4661622	0.729322101612072	GYL1
YMR193C-A	Sample90	nitrogen	9.27279807232749	RIM15	Qui	4	96	0.4661622	0.728339489044436	NA
YMR194C-A	Sample90	nitrogen	5.31510836233626	RIM15	Qui	4	96	0.4661622	0.4174795222159	NA
YMR194W	Sample90	nitrogen	8.66088688996875	RIM15	Qui	4	96	0.4661622	0.680276426048405	RPL36A
YMR195W	Sample90	nitrogen	10.2357420885682	RIM15	Qui	4	96	0.4661622	0.803974712339132	ICY1
YMR196W	Sample90	nitrogen	7.58686660813858	RIM15	Qui	4	96	0.4661622	0.5959166268605	YMR196W
YMR199W	Sample90	nitrogen	7.97160722429788	RIM15	Qui	4	96	0.4661622	0.626136392415879	CLN1
YMR201C	Sample90	nitrogen	6.08750804225007	RIM15	Qui	4	96	0.4661622	0.4781482851738	RAD14
YMR202W	Sample90	nitrogen	-4.54355169128988	RIM15	Qui	4	96	0.4661622	-0.356876974077192	ERG2
YMR204C	Sample90	nitrogen	8.78248343572221	RIM15	Qui	4	96	0.4661622	0.689827325929202	INP1
YMR205C	Sample90	nitrogen	8.94250076921615	RIM15	Qui	4	96	0.4661622	0.70239601792553	PFK2
YMR206W	Sample90	nitrogen	7.99653856864713	RIM15	Qui	4	96	0.4661622	0.628094645195988	YMR206W
YMR207C	Sample90	nitrogen	-1.58830214407904	RIM15	Qui	4	96	0.4661622	-0.124754487593015	HFA1
YMR209C	Sample90	nitrogen	8.57419705416739	RIM15	Qui	4	96	0.4661622	0.673467302176579	YMR209C
YMR210W	Sample90	nitrogen	7.04568318382353	RIM15	Qui	4	96	0.4661622	0.553408933317465	MGL2
YMR214W	Sample90	nitrogen	6.01564667915468	RIM15	Qui	4	96	0.4661622	0.47250387578726	SCJ1
YMR215W	Sample90	nitrogen	7.65185320096316	RIM15	Qui	4	96	0.4661622	0.6010210518079	GAS3
YMR216C	Sample90	nitrogen	1.7751914373276	RIM15	Qui	4	96	0.4661622	0.139433859589559	SKY1
YMR219W	Sample90	nitrogen	6.4787235001463	RIM15	Qui	4	96	0.4661622	0.508876622455376	ESC1
YMR221C	Sample90	nitrogen	8.37732231803128	RIM15	Qui	4	96	0.4661622	0.658003615422626	FMP42
YMR222C	Sample90	nitrogen	9.65333597171444	RIM15	Qui	4	96	0.4661622	0.758229148782487	FSH2
YMR223W	Sample90	nitrogen	5.13567529033789	RIM15	Qui	4	96	0.4661622	0.4033858052	UBP8
YMR224C	Sample90	nitrogen	-4.54355169128988	RIM15	Qui	4	96	0.4661622	-0.356876974077192	MRE11
YMR225C	Sample90	nitrogen	7.60556084237624	RIM15	Qui	4	96	0.4661622	0.597384980738858	MRPL44
YMR226C	Sample90	nitrogen	9.26021229057852	RIM15	Qui	4	96	0.4661622	0.727350928549882	YMR226C
YMR230W	Sample90	nitrogen	5.55260254104394	RIM15	Qui	4	96	0.4661622	0.436133696222685	RPS10B
YMR232W	Sample90	nitrogen	9.93634932108129	RIM15	Qui	4	96	0.4661622	0.780458663181788	FUS2
YMR233W	Sample90	nitrogen	9.33216672742776	RIM15	Qui	4	96	0.4661622	0.733002648490345	TRI1
YMR234W	Sample90	nitrogen	7.89562105973563	RIM15	Qui	4	96	0.4661622	0.620167997133242	RNH1
YMR237W	Sample90	nitrogen	5.83727862209232	RIM15	Qui	4	96	0.4661622	0.458493811238315	BCH1
YMR238W	Sample90	nitrogen	7.79585667352501	RIM15	Qui	4	96	0.4661622	0.612331922033719	DFG5
YMR241W	Sample90	nitrogen	0.0567527931190437	RIM15	Qui	4	96	0.4661622	0.00445769443265722	YHM2
YMR243C	Sample90	nitrogen	7.89134645428712	RIM15	Qui	4	96	0.4661622	0.619832244761202	ZRC1
YMR244C-A	Sample90	nitrogen	5.01419773758052	RIM15	Qui	4	96	0.4661622	0.393844251721152	COA6
YMR244W	Sample90	nitrogen	9.59237441822975	RIM15	Qui	4	96	0.4661622	0.753440873833538	YMR244W
YMR245W	Sample90	nitrogen	-1.11367608788665	RIM15	Qui	4	96	0.4661622	-0.0874745968245559	NA
YMR246W	Sample90	nitrogen	9.16993778397282	RIM15	Qui	4	96	0.4661622	0.720260243785469	FAA4
YMR247C	Sample90	nitrogen	6.71995975890352	RIM15	Qui	4	96	0.4661622	0.527824721192322	RKR1
YMR250W	Sample90	nitrogen	0.899743373949331	RIM15	Qui	4	96	0.4661622	0.0706710772888518	GAD1
YMR251W	Sample90	nitrogen	8.42788110921327	RIM15	Qui	4	96	0.4661622	0.661974796920268	GTO3
YMR251W-A	Sample90	nitrogen	7.82217682942503	RIM15	Qui	4	96	0.4661622	0.614399260150032	HOR7
YMR252C	Sample90	nitrogen	7.32409828805943	RIM15	Qui	4	96	0.4661622	0.575277274801852	MLO1
YMR253C	Sample90	nitrogen	7.85694514667109	RIM15	Qui	4	96	0.4661622	0.61713016599101	YMR253C
YMR254C	Sample90	nitrogen	6.06609571618887	RIM15	Qui	4	96	0.4661622	0.476466436555829	NA
YMR255W	Sample90	nitrogen	5.67386976019012	RIM15	Qui	4	96	0.4661622	0.445658728876458	GFD1
YMR258C	Sample90	nitrogen	-3.28874119526684	RIM15	Qui	4	96	0.4661622	-0.258316860032605	ROY1
YMR259C	Sample90	nitrogen	7.38422054339602	RIM15	Qui	4	96	0.4661622	0.579999626393087	TRM732
YMR261C	Sample90	nitrogen	6.6899215770521	RIM15	Qui	4	96	0.4661622	0.52546534769461	TPS3
YMR262W	Sample90	nitrogen	7.28344135969173	RIM15	Qui	4	96	0.4661622	0.572083843196584	YMR262W
YMR263W	Sample90	nitrogen	2.53197990199844	RIM15	Qui	4	96	0.4661622	0.198876426911067	SAP30
YMR264W	Sample90	nitrogen	5.97185130521158	RIM15	Qui	4	96	0.4661622	0.469063932414028	CUE1
YMR265C	Sample90	nitrogen	4.63386246461728	RIM15	Qui	4	96	0.4661622	0.363970507440847	YMR265C
YMR269W	Sample90	nitrogen	0.552663233608529	RIM15	Qui	4	96	0.4661622	0.0434093845288541	TMA23
YMR271C	Sample90	nitrogen	7.30890653719785	RIM15	Qui	4	96	0.4661622	0.574084026337483	URA10
YMR272C	Sample90	nitrogen	-1.99610888666695	RIM15	Qui	4	96	0.4661622	-0.15678600086534	SCS7
YMR273C	Sample90	nitrogen	6.34848614505438	RIM15	Qui	4	96	0.4661622	0.498647023156193	ZDS1
YMR274C	Sample90	nitrogen	8.78248343572221	RIM15	Qui	4	96	0.4661622	0.689827325929202	RCE1
YMR275C	Sample90	nitrogen	7.0072385197517	RIM15	Qui	4	96	0.4661622	0.55038926581601	BUL1
YMR276W	Sample90	nitrogen	5.40167626224866	RIM15	Qui	4	96	0.4661622	0.424279068533856	DSK2
YMR278W	Sample90	nitrogen	8.27719688872524	RIM15	Qui	4	96	0.4661622	0.650139181898646	PRM15
YMR279C	Sample90	nitrogen	9.23481101279084	RIM15	Qui	4	96	0.4661622	0.725355764464495	YMR279C
YMR280C	Sample90	nitrogen	2.65825599270194	RIM15	Qui	4	96	0.4661622	0.208794885467388	CAT8
YMR283C	Sample90	nitrogen	8.55377624529562	RIM15	Qui	4	96	0.4661622	0.6718633330851	RIT1
YMR284W	Sample90	nitrogen	6.27482594885988	RIM15	Qui	4	96	0.4661622	0.492861322956453	YKU70
YMR285C	Sample90	nitrogen	6.79103741248239	RIM15	Qui	4	96	0.4661622	0.533407573475561	NGL2
YMR289W	Sample90	nitrogen	3.14347366215811	RIM15	Qui	4	96	0.4661622	0.246906703139951	ABZ2
YMR291W	Sample90	nitrogen	9.78889339823455	RIM15	Qui	4	96	0.4661622	0.768876617431943	TDA1
YMR292W	Sample90	nitrogen	9.17782774535152	RIM15	Qui	4	96	0.4661622	0.720879967238338	GOT1
YMR294W	Sample90	nitrogen	6.44659814282133	RIM15	Qui	4	96	0.4661622	0.506353310057442	JNM1
YMR294W-A	Sample90	nitrogen	7.33419001741255	RIM15	Qui	4	96	0.4661622	0.576069937916405	NA
YMR295C	Sample90	nitrogen	8.32584161235616	RIM15	Qui	4	96	0.4661622	0.653960021399053	YMR295C
YMR297W	Sample90	nitrogen	6.26805560321744	RIM15	Qui	4	96	0.4661622	0.492329540634935	PRC1
YMR299C	Sample90	nitrogen	5.45266709480155	RIM15	Qui	4	96	0.4661622	0.428284185073421	DYN3
YMR302C	Sample90	nitrogen	7.66103648228103	RIM15	Qui	4	96	0.4661622	0.601742360130441	YME2
YMR303C	Sample90	nitrogen	6.73190470634153	RIM15	Qui	4	96	0.4661622	0.528762946833149	ADH2
YMR304C-A	Sample90	nitrogen	8.07420676575191	RIM15	Qui	4	96	0.4661622	0.634195157096825	NA
YMR304W	Sample90	nitrogen	7.15860631735988	RIM15	Qui	4	96	0.4661622	0.562278572960175	UBP15
YMR305C	Sample90	nitrogen	7.93805804249116	RIM15	Qui	4	96	0.4661622	0.623501244562515	SCW10
YMR306C-A	Sample90	nitrogen	8.50898616459041	RIM15	Qui	4	96	0.4661622	0.668345259657787	NA
YMR306W	Sample90	nitrogen	9.31010356445136	RIM15	Qui	4	96	0.4661622	0.731269679355938	FKS3
YMR307W	Sample90	nitrogen	-2.52905332948215	RIM15	Qui	4	96	0.4661622	-0.198646556885371	GAS1
YMR309C	Sample90	nitrogen	3.62884809199771	RIM15	Qui	4	96	0.4661622	0.285030833684711	NIP1
YMR310C	Sample90	nitrogen	7.67019492552431	RIM15	Qui	4	96	0.4661622	0.60246171752615	YMR310C
YMR311C	Sample90	nitrogen	6.20655451906545	RIM15	Qui	4	96	0.4661622	0.48749888780959	GLC8
YMR312W	Sample90	nitrogen	-1.78026689540574	RIM15	Qui	4	96	0.4661622	-0.139832515584703	ELP6
YMR313C	Sample90	nitrogen	4.96638765443723	RIM15	Qui	4	96	0.4661622	0.390088969738718	TGL3
YMR315W	Sample90	nitrogen	8.40632481575838	RIM15	Qui	4	96	0.4661622	0.660281640265916	YMR315W
YMR316C-A	Sample90	nitrogen	6.60445069031279	RIM15	Qui	4	96	0.4661622	0.518751967171242	NA
YMR316C-B	Sample90	nitrogen	7.76488231464663	RIM15	Qui	4	96	0.4661622	0.609899015747721	NA
YMR316W	Sample90	nitrogen	8.4027158534416	RIM15	Qui	4	96	0.4661622	0.659998171376668	DIA1
YMR317W	Sample90	nitrogen	8.31096100655456	RIM15	Qui	4	96	0.4661622	0.652791212077242	YMR317W
YMR318C	Sample90	nitrogen	8.445717725092	RIM15	Qui	4	96	0.4661622	0.663375788465006	ADH6
YMR319C	Sample90	nitrogen	4.04659427786919	RIM15	Qui	4	96	0.4661622	0.317843048638026	FET4
YMR320W	Sample90	nitrogen	7.29364937602767	RIM15	Qui	4	96	0.4661622	0.572885640167065	NA
YMR322C	Sample90	nitrogen	9.10846975344019	RIM15	Qui	4	96	0.4661622	0.715432187183621	SNO4
YMR326C	Sample90	nitrogen	7.49665446313547	RIM15	Qui	4	96	0.4661622	0.588830840339035	NA
YNL001W	Sample90	nitrogen	5.40167626224866	RIM15	Qui	4	96	0.4661622	0.424279068533856	DOM34
YNL003C	Sample90	nitrogen	0.899743373949331	RIM15	Qui	4	96	0.4661622	0.0706710772888518	PET8
YNL004W	Sample90	nitrogen	6.91212342625798	RIM15	Qui	4	96	0.4661622	0.54291837320568	HRB1
YNL008C	Sample90	nitrogen	9.90962040562935	RIM15	Qui	4	96	0.4661622	0.778359218713016	ASI3
YNL009W	Sample90	nitrogen	7.95487678298473	RIM15	Qui	4	96	0.4661622	0.624822286254776	IDP3
YNL010W	Sample90	nitrogen	9.6178393566711	RIM15	Qui	4	96	0.4661622	0.7554410381969	YNL010W
YNL012W	Sample90	nitrogen	8.3918609887485	RIM15	Qui	4	96	0.4661622	0.659145567174295	SPO1
YNL013C	Sample90	nitrogen	7.34927380209865	RIM15	Qui	4	96	0.4661622	0.577254706089446	NA
YNL014W	Sample90	nitrogen	7.78703639321945	RIM15	Qui	4	96	0.4661622	0.611639125921815	HEF3
YNL015W	Sample90	nitrogen	6.61062360875307	RIM15	Qui	4	96	0.4661622	0.519236824085805	PBI2
YNL016W	Sample90	nitrogen	4.04659427786919	RIM15	Qui	4	96	0.4661622	0.317843048638026	PUB1
YNL020C	Sample90	nitrogen	8.70637809804722	RIM15	Qui	4	96	0.4661622	0.683849570097208	ARK1
YNL021W	Sample90	nitrogen	9.62625199472406	RIM15	Qui	4	96	0.4661622	0.756101815715532	HDA1
YNL022C	Sample90	nitrogen	8.78560391600366	RIM15	Qui	4	96	0.4661622	0.690072426598497	RCM1
YNL023C	Sample90	nitrogen	7.23195687195673	RIM15	Qui	4	96	0.4661622	0.568039952108032	FAP1
YNL024C	Sample90	nitrogen	-1.78026689540574	RIM15	Qui	4	96	0.4661622	-0.139832515584703	EFM6
YNL027W	Sample90	nitrogen	8.34801879980154	RIM15	Qui	4	96	0.4661622	0.655701946678394	CRZ1
YNL028W	Sample90	nitrogen	3.29299417105939	RIM15	Qui	4	96	0.4661622	0.258650913485674	NA
YNL029C	Sample90	nitrogen	7.32409828805943	RIM15	Qui	4	96	0.4661622	0.575277274801852	KTR5
YNL030W	Sample90	nitrogen	6.3617211194957	RIM15	Qui	4	96	0.4661622	0.499686575020357	HHF2
YNL032W	Sample90	nitrogen	2.28204452449254	RIM15	Qui	4	96	0.4661622	0.179245048795542	SIW14
YNL034W	Sample90	nitrogen	8.02947655749253	RIM15	Qui	4	96	0.4661622	0.630681786399612	YNL034W
YNL035C	Sample90	nitrogen	4.72768537256738	RIM15	Qui	4	96	0.4661622	0.371339904283528	YNL035C
YNL037C	Sample90	nitrogen	-4.54355169128988	RIM15	Qui	4	96	0.4661622	-0.356876974077192	IDH1
YNL040W	Sample90	nitrogen	8.01716526233824	RIM15	Qui	4	96	0.4661622	0.629714785678556	YNL040W
YNL041C	Sample90	nitrogen	3.68604586266712	RIM15	Qui	4	96	0.4661622	0.28952347924206	COG6
YNL042W	Sample90	nitrogen	11.0541425577884	RIM15	Qui	4	96	0.4661622	0.868256644819087	BOP3
YNL043C	Sample90	nitrogen	7.02925725654399	RIM15	Qui	4	96	0.4661622	0.552118745459545	NA
YNL044W	Sample90	nitrogen	6.94036083837118	RIM15	Qui	4	96	0.4661622	0.545136303775294	YIP3
YNL045W	Sample90	nitrogen	10.3599000390576	RIM15	Qui	4	96	0.4661622	0.813726799844428	LAP2
YNL047C	Sample90	nitrogen	5.51958744886335	RIM15	Qui	4	96	0.4661622	0.433540498874699	SLM2
YNL049C	Sample90	nitrogen	9.81180379682223	RIM15	Qui	4	96	0.4661622	0.770676133378586	SFB2
YNL050C	Sample90	nitrogen	6.96279201136226	RIM15	Qui	4	96	0.4661622	0.546898178556514	YNL050C
YNL051W	Sample90	nitrogen	2.35282518648303	RIM15	Qui	4	96	0.4661622	0.184804573632196	COG5
YNL052W	Sample90	nitrogen	0.382016909668039	RIM15	Qui	4	96	0.4661622	0.0300058298071097	COX5A
YNL053W	Sample90	nitrogen	6.56094175910328	RIM15	Qui	4	96	0.4661622	0.51533452267619	MSG5
YNL054W	Sample90	nitrogen	5.19946914368069	RIM15	Qui	4	96	0.4661622	0.408396545451805	VAC7
YNL056W	Sample90	nitrogen	4.94708767348684	RIM15	Qui	4	96	0.4661622	0.38857303699066	OCA2
YNL057W	Sample90	nitrogen	10.0559175749868	RIM15	Qui	4	96	0.4661622	0.78985024922477	NA
YNL058C	Sample90	nitrogen	6.60445069031279	RIM15	Qui	4	96	0.4661622	0.518751967171242	YNL058C
YNL063W	Sample90	nitrogen	8.45990447321029	RIM15	Qui	4	96	0.4661622	0.664490098169054	MTQ1
YNL064C	Sample90	nitrogen	-0.529304775529934	RIM15	Qui	4	96	0.4661622	-0.0415746753839844	YDJ1
YNL065W	Sample90	nitrogen	8.57080453194678	RIM15	Qui	4	96	0.4661622	0.67320083375125	AQR1
YNL066W	Sample90	nitrogen	9.75788781652926	RIM15	Qui	4	96	0.4661622	0.766441258723535	SUN4
YNL067W	Sample90	nitrogen	3.48090610303216	RIM15	Qui	4	96	0.4661622	0.273410609475047	RPL9B
YNL068C	Sample90	nitrogen	0.0567527931190437	RIM15	Qui	4	96	0.4661622	0.00445769443265722	FKH2
YNL069C	Sample90	nitrogen	-1.25810514777203	RIM15	Qui	4	96	0.4661622	-0.0988188951538822	RPL16B
YNL070W	Sample90	nitrogen	9.65540323165627	RIM15	Qui	4	96	0.4661622	0.758391523401023	TOM7
YNL071W	Sample90	nitrogen	-3.28874119526684	RIM15	Qui	4	96	0.4661622	-0.258316860032605	LAT1
YNL072W	Sample90	nitrogen	6.42069199281286	RIM15	Qui	4	96	0.4661622	0.504318490371615	RNH201
YNL074C	Sample90	nitrogen	5.84488401809903	RIM15	Qui	4	96	0.4661622	0.459091183271902	MLF3
YNL077W	Sample90	nitrogen	6.05175169196153	RIM15	Qui	4	96	0.4661622	0.475339773471494	APJ1
YNL078W	Sample90	nitrogen	9.02561221182368	RIM15	Qui	4	96	0.4661622	0.708924073984807	NIS1
YNL079C	Sample90	nitrogen	-0.631605562298751	RIM15	Qui	4	96	0.4661622	-0.0496099741344663	TPM1
YNL080C	Sample90	nitrogen	0.126653233439237	RIM15	Qui	4	96	0.4661622	0.00994808154016077	EOS1
YNL082W	Sample90	nitrogen	5.45266709480155	RIM15	Qui	4	96	0.4661622	0.428284185073421	PMS1
YNL085W	Sample90	nitrogen	1.30966830691292	RIM15	Qui	4	96	0.4661622	0.102868965552187	MKT1
YNL086W	Sample90	nitrogen	6.68388356599428	RIM15	Qui	4	96	0.4661622	0.524991087190456	SNN1
YNL087W	Sample90	nitrogen	5.48627743095798	RIM15	Qui	4	96	0.4661622	0.43092413634507	TCB2
YNL089C	Sample90	nitrogen	5.1631502129341	RIM15	Qui	4	96	0.4661622	0.405543845408486	NA
YNL090W	Sample90	nitrogen	7.54916973134446	RIM15	Qui	4	96	0.4661622	0.592955694920794	RHO2
YNL091W	Sample90	nitrogen	7.07831131688429	RIM15	Qui	4	96	0.4661622	0.555971736645714	NST1
YNL092W	Sample90	nitrogen	7.80465345091778	RIM15	Qui	4	96	0.4661622	0.613022872090166	YNL092W
YNL093W	Sample90	nitrogen	9.68207115275276	RIM15	Qui	4	96	0.4661622	0.760486177018388	YPT53
YNL094W	Sample90	nitrogen	2.10810289607265	RIM15	Qui	4	96	0.4661622	0.165582661695258	APP1
YNL095C	Sample90	nitrogen	7.54442845300107	RIM15	Qui	4	96	0.4661622	0.592583287345528	YNL095C
YNL096C	Sample90	nitrogen	6.88937249757362	RIM15	Qui	4	96	0.4661622	0.541131382952684	RPS7B
YNL097C	Sample90	nitrogen	-3.28874119526684	RIM15	Qui	4	96	0.4661622	-0.258316860032605	PHO23
YNL098C	Sample90	nitrogen	5.20849352724168	RIM15	Qui	4	96	0.4661622	0.409105373020408	RAS2
YNL099C	Sample90	nitrogen	8.00893080793005	RIM15	Qui	4	96	0.4661622	0.629068003739659	OCA1
YNL100W	Sample90	nitrogen	0.258811190514376	RIM15	Qui	4	96	0.4661622	0.0203285360888817	MIC27
YNL101W	Sample90	nitrogen	5.57717346334893	RIM15	Qui	4	96	0.4661622	0.438063639359307	AVT4
YNL104C	Sample90	nitrogen	-1.99610888666695	RIM15	Qui	4	96	0.4661622	-0.15678600086534	LEU4
YNL105W	Sample90	nitrogen	7.67932862500795	RIM15	Qui	4	96	0.4661622	0.603179131403074	NA
YNL106C	Sample90	nitrogen	5.40167626224866	RIM15	Qui	4	96	0.4661622	0.424279068533856	INP52
YNL109W	Sample90	nitrogen	6.44659814282133	RIM15	Qui	4	96	0.4661622	0.506353310057442	NA
YNL111C	Sample90	nitrogen	4.54827888179176	RIM15	Qui	4	96	0.4661622	0.357248275111453	CYB5
YNL115C	Sample90	nitrogen	2.96723189332581	RIM15	Qui	4	96	0.4661622	0.233063649634594	YNL115C
YNL116W	Sample90	nitrogen	7.7111030678542	RIM15	Qui	4	96	0.4661622	0.605674880937012	DMA2
YNL119W	Sample90	nitrogen	0.709111435202596	RIM15	Qui	4	96	0.4661622	0.0556977361485225	NCS2
YNL120C	Sample90	nitrogen	0.258811190514376	RIM15	Qui	4	96	0.4661622	0.0203285360888817	NA
YNL121C	Sample90	nitrogen	4.47159631000076	RIM15	Qui	4	96	0.4661622	0.351225179954929	TOM70
YNL122C	Sample90	nitrogen	7.73810096131196	RIM15	Qui	4	96	0.4661622	0.607795452502674	YNL122C
YNL123W	Sample90	nitrogen	7.69298298500977	RIM15	Qui	4	96	0.4661622	0.60425162424821	NMA111
YNL125C	Sample90	nitrogen	8.15783830077545	RIM15	Qui	4	96	0.4661622	0.640764064239193	ESBP6
YNL127W	Sample90	nitrogen	3.34112740471716	RIM15	Qui	4	96	0.4661622	0.262431577588883	FAR11
YNL128W	Sample90	nitrogen	9.45971728292489	RIM15	Qui	4	96	0.4661622	0.74302121092355	TEP1
YNL129W	Sample90	nitrogen	8.00480547783572	RIM15	Qui	4	96	0.4661622	0.628743976322086	NRK1
YNL130C	Sample90	nitrogen	8.43859687296031	RIM15	Qui	4	96	0.4661622	0.662816475325358	CPT1
YNL134C	Sample90	nitrogen	9.20132429847545	RIM15	Qui	4	96	0.4661622	0.722725523171197	YNL134C
YNL135C	Sample90	nitrogen	6.22031058410948	RIM15	Qui	4	96	0.4661622	0.488579369160233	FPR1
YNL136W	Sample90	nitrogen	-1.78026689540574	RIM15	Qui	4	96	0.4661622	-0.139832515584703	EAF7
YNL140C	Sample90	nitrogen	7.46767104086494	RIM15	Qui	4	96	0.4661622	0.586554313793043	NA
YNL141W	Sample90	nitrogen	5.99381363051024	RIM15	Qui	4	96	0.4661622	0.470788981170776	AAH1
YNL142W	Sample90	nitrogen	6.41418655848339	RIM15	Qui	4	96	0.4661622	0.50380751572528	MEP2
YNL143C	Sample90	nitrogen	4.74819824534029	RIM15	Qui	4	96	0.4661622	0.372951104609226	NA
YNL144C	Sample90	nitrogen	-2.87020285491567	RIM15	Qui	4	96	0.4661622	-0.225442424659469	YNL144C
YNL145W	Sample90	nitrogen	7.3792493243732	RIM15	Qui	4	96	0.4661622	0.579609157939577	MFA2
YNL146W	Sample90	nitrogen	2.73904279654014	RIM15	Qui	4	96	0.4661622	0.215140350878163	YNL146W
YNL147W	Sample90	nitrogen	8.23156185308409	RIM15	Qui	4	96	0.4661622	0.646554740796602	LSM7
YNL153C	Sample90	nitrogen	-4.54355169128988	RIM15	Qui	4	96	0.4661622	-0.356876974077192	GIM3
YNL154C	Sample90	nitrogen	11.1378089741729	RIM15	Qui	4	96	0.4661622	0.874828291746408	YCK2
YNL155W	Sample90	nitrogen	4.62327992477725	RIM15	Qui	4	96	0.4661622	0.363139293216212	CUZ1
YNL156C	Sample90	nitrogen	8.90424433890795	RIM15	Qui	4	96	0.4661622	0.699391135398595	NSG2
YNL157W	Sample90	nitrogen	7.73810096131196	RIM15	Qui	4	96	0.4661622	0.607795452502674	IGO1
YNL159C	Sample90	nitrogen	11.7737969805473	RIM15	Qui	4	96	0.4661622	0.924782488525851	ASI2
YNL162W	Sample90	nitrogen	5.55260254104394	RIM15	Qui	4	96	0.4661622	0.436133696222685	RPL42A
YNL164C	Sample90	nitrogen	5.39310951229274	RIM15	Qui	4	96	0.4661622	0.423606186170086	IBD2
YNL165W	Sample90	nitrogen	5.23543565420412	RIM15	Qui	4	96	0.4661622	0.411221564361202	YNL165W
YNL166C	Sample90	nitrogen	4.49368278403558	RIM15	Qui	4	96	0.4661622	0.352959980075435	BNI5
YNL167C	Sample90	nitrogen	3.34112740471716	RIM15	Qui	4	96	0.4661622	0.262431577588883	SKO1
YNL168C	Sample90	nitrogen	8.56740763898569	RIM15	Qui	4	96	0.4661622	0.672934022022544	FMP41
YNL169C	Sample90	nitrogen	-1.25810514777203	RIM15	Qui	4	96	0.4661622	-0.0988188951538822	PSD1
YNL170W	Sample90	nitrogen	2.61687097126138	RIM15	Qui	4	96	0.4661622	0.205544265197757	NA
YNL171C	Sample90	nitrogen	-4.54355169128988	RIM15	Qui	4	96	0.4661622	-0.356876974077192	NA
YNL173C	Sample90	nitrogen	7.55863276309403	RIM15	Qui	4	96	0.4661622	0.593698976469203	MDG1
YNL175C	Sample90	nitrogen	2.08215437756697	RIM15	Qui	4	96	0.4661622	0.163544514141254	NOP13
YNL176C	Sample90	nitrogen	6.05893065166054	RIM15	Qui	4	96	0.4661622	0.475903650717419	TDA7
YNL179C	Sample90	nitrogen	2.46633583798523	RIM15	Qui	4	96	0.4661622	0.193720360352812	NA
YNL180C	Sample90	nitrogen	3.17739848242922	RIM15	Qui	4	96	0.4661622	0.249571355822934	RHO5
YNL183C	Sample90	nitrogen	-4.54355169128988	RIM15	Qui	4	96	0.4661622	-0.356876974077192	NPR1
YNL187W	Sample90	nitrogen	5.65792680715319	RIM15	Qui	4	96	0.4661622	0.444406476624419	SWT21
YNL190W	Sample90	nitrogen	6.7378622319076404	RIM15	Qui	4	96	0.4661622	0.529230885538698	YNL190W
YNL192W	Sample90	nitrogen	-0.015989288114385	RIM15	Qui	4	96	0.4661622	-0.00125589167849661	CHS1
YNL193W	Sample90	nitrogen	7.04021621764984	RIM15	Qui	4	96	0.4661622	0.552979525999576	YNL193W
YNL194C	Sample90	nitrogen	7.4530883764155	RIM15	Qui	4	96	0.4661622	0.585408906517788	YNL194C
YNL195C	Sample90	nitrogen	8.66743592354427	RIM15	Qui	4	96	0.4661622	0.680790825233088	YNL195C
YNL196C	Sample90	nitrogen	8.04988824328967	RIM15	Qui	4	96	0.4661622	0.632285038911752	SLZ1
YNL198C	Sample90	nitrogen	1.7751914373276	RIM15	Qui	4	96	0.4661622	0.139433859589559	NA
YNL199C	Sample90	nitrogen	1.83422679972436	RIM15	Qui	4	96	0.4661622	0.144070840288182	GCR2
YNL200C	Sample90	nitrogen	0.853794002068618	RIM15	Qui	4	96	0.4661622	0.0670619463904464	NNR1
YNL201C	Sample90	nitrogen	7.43844454594119	RIM15	Qui	4	96	0.4661622	0.584258694907212	PSY2
YNL202W	Sample90	nitrogen	7.04568318382353	RIM15	Qui	4	96	0.4661622	0.553408933317465	SPS19
YNL203C	Sample90	nitrogen	5.47790321604135	RIM15	Qui	4	96	0.4661622	0.430266376803026	NA
YNL204C	Sample90	nitrogen	7.16917759835051	RIM15	Qui	4	96	0.4661622	0.563108902849299	SPS18
YNL205C	Sample90	nitrogen	9.03963814820358	RIM15	Qui	4	96	0.4661622	0.71002575259968	NA
YNL206C	Sample90	nitrogen	4.49368278403558	RIM15	Qui	4	96	0.4661622	0.352959980075435	RTT106
YNL208W	Sample90	nitrogen	-5.61392888808541	RIM15	Qui	4	96	0.4661622	-0.440950624179139	YNL208W
YNL211C	Sample90	nitrogen	6.2408487208984	RIM15	Qui	4	96	0.4661622	0.490192553868677	MRX7
YNL212W	Sample90	nitrogen	6.13699307997	RIM15	Qui	4	96	0.4661622	0.48203512782983	VID27
YNL214W	Sample90	nitrogen	9.26273553523289	RIM15	Qui	4	96	0.4661622	0.727549118859643	PEX17
YNL215W	Sample90	nitrogen	-5.61392888808541	RIM15	Qui	4	96	0.4661622	-0.440950624179139	IES2
YNL217W	Sample90	nitrogen	7.17971772781383	RIM15	Qui	4	96	0.4661622	0.563936785916297	PPN2
YNL218W	Sample90	nitrogen	7.95906764878456	RIM15	Qui	4	96	0.4661622	0.625151461227798	MGS1
YNL219C	Sample90	nitrogen	-2.87020285491567	RIM15	Qui	4	96	0.4661622	-0.225442424659469	ALG9
YNL223W	Sample90	nitrogen	5.70555262355454	RIM15	Qui	4	96	0.4661622	0.448147285225288	ATG4
YNL224C	Sample90	nitrogen	7.0072385197517	RIM15	Qui	4	96	0.4661622	0.55038926581601	SQS1
YNL226W	Sample90	nitrogen	0.0567527931190437	RIM15	Qui	4	96	0.4661622	0.00445769443265722	NA
YNL227C	Sample90	nitrogen	0.709111435202596	RIM15	Qui	4	96	0.4661622	0.0556977361485225	JJJ1
YNL228W	Sample90	nitrogen	4.89838583568234	RIM15	Qui	4	96	0.4661622	0.384747711410897	NA
YNL229C	Sample90	nitrogen	-2.52905332948215	RIM15	Qui	4	96	0.4661622	-0.198646556885371	URE2
YNL230C	Sample90	nitrogen	9.35881305211394	RIM15	Qui	4	96	0.4661622	0.735095605800044	ELA1
YNL231C	Sample90	nitrogen	7.15330894208895	RIM15	Qui	4	96	0.4661622	0.56186248629809	PDR16
YNL233W	Sample90	nitrogen	4.34745798608139	RIM15	Qui	4	96	0.4661622	0.341474634034589	BNI4
YNL234W	Sample90	nitrogen	9.86046187295244	RIM15	Qui	4	96	0.4661622	0.774498021661943	YNL234W
YNL235C	Sample90	nitrogen	3.48090610303216	RIM15	Qui	4	96	0.4661622	0.273410609475047	NA
YNL236W	Sample90	nitrogen	-3.28874119526684	RIM15	Qui	4	96	0.4661622	-0.258316860032605	SIN4
YNL237W	Sample90	nitrogen	-1.25810514777203	RIM15	Qui	4	96	0.4661622	-0.0988188951538822	YTP1
YNL238W	Sample90	nitrogen	1.68355626681428	RIM15	Qui	4	96	0.4661622	0.132236300368535	KEX2
YNL239W	Sample90	nitrogen	-0.529304775529934	RIM15	Qui	4	96	0.4661622	-0.0415746753839844	LAP3
YNL241C	Sample90	nitrogen	-5.61392888808541	RIM15	Qui	4	96	0.4661622	-0.440950624179139	ZWF1
YNL242W	Sample90	nitrogen	-4.54355169128988	RIM15	Qui	4	96	0.4661622	-0.356876974077192	ATG2
YNL246W	Sample90	nitrogen	5.87515111220069	RIM15	Qui	4	96	0.4661622	0.461468536869048	VPS75
YNL249C	Sample90	nitrogen	-3.82307630792526	RIM15	Qui	4	96	0.4661622	-0.300286647349936	MPA43
YNL251C	Sample90	nitrogen	-2.52905332948215	RIM15	Qui	4	96	0.4661622	-0.198646556885371	NRD1
YNL253W	Sample90	nitrogen	4.20651438541172	RIM15	Qui	4	96	0.4661622	0.330404103942687	TEX1
YNL254C	Sample90	nitrogen	8.19298669736617	RIM15	Qui	4	96	0.4661622	0.643524823722354	RTC4
YNL255C	Sample90	nitrogen	8.49505304232468	RIM15	Qui	4	96	0.4661622	0.667250871203228	GIS2
YNL257C	Sample90	nitrogen	5.41022335118287	RIM15	Qui	4	96	0.4661622	0.424950406606637	SIP3
YNL259C	Sample90	nitrogen	5.80670070355691	RIM15	Qui	4	96	0.4661622	0.456092043682458	ATX1
YNL266W	Sample90	nitrogen	-5.61392888808541	RIM15	Qui	4	96	0.4661622	-0.440950624179139	NA
YNL268W	Sample90	nitrogen	-3.82307630792526	RIM15	Qui	4	96	0.4661622	-0.300286647349936	LYP1
YNL270C	Sample90	nitrogen	-5.61392888808541	RIM15	Qui	4	96	0.4661622	-0.440950624179139	ALP1
YNL271C	Sample90	nitrogen	-5.61392888808541	RIM15	Qui	4	96	0.4661622	-0.440950624179139	BNI1
YNL273W	Sample90	nitrogen	-1.78026689540574	RIM15	Qui	4	96	0.4661622	-0.139832515584703	TOF1
YNL274C	Sample90	nitrogen	-1.41542659863876	RIM15	Qui	4	96	0.4661622	-0.111175836850041	GOR1
YNL275W	Sample90	nitrogen	6.29506236198774	RIM15	Qui	4	96	0.4661622	0.494450808533802	BOR1
YNL278W	Sample90	nitrogen	8.40992912564596	RIM15	Qui	4	96	0.4661622	0.660564743726317	CAF120
YNL279W	Sample90	nitrogen	5.03314904568442	RIM15	Qui	4	96	0.4661622	0.395332797676046	PRM1
YNL281W	Sample90	nitrogen	9.47112447904182	RIM15	Qui	4	96	0.4661622	0.743917198448181	HCH1
YNL283C	Sample90	nitrogen	8.84718233890226	RIM15	Qui	4	96	0.4661622	0.694909154058785	WSC2
YNL285W	Sample90	nitrogen	5.4187508716771	RIM15	Qui	4	96	0.4661622	0.425620207660336	NA
YNL288W	Sample90	nitrogen	6.19274686178552	RIM15	Qui	4	96	0.4661622	0.486414354104691	CAF40
YNL289W	Sample90	nitrogen	6.77928893701696	RIM15	Qui	4	96	0.4661622	0.532484779886097	PCL1
YNL291C	Sample90	nitrogen	-0.980183041564285	RIM15	Qui	4	96	0.4661622	-0.0769892766017884	MID1
YNL292W	Sample90	nitrogen	9.58809681899611	RIM15	Qui	4	96	0.4661622	0.753104886312202	PUS4
YNL293W	Sample90	nitrogen	7.00171268353798	RIM15	Qui	4	96	0.4661622	0.549955234502802	MSB3
YNL294C	Sample90	nitrogen	1.86316495936093	RIM15	Qui	4	96	0.4661622	0.146343811643665	RIM21
YNL295W	Sample90	nitrogen	7.91690956105036	RIM15	Qui	4	96	0.4661622	0.62184011983549	MRX6
YNL296W	Sample90	nitrogen	-3.82307630792526	RIM15	Qui	4	96	0.4661622	-0.300286647349936	NA
YNL297C	Sample90	nitrogen	-0.0918293315483538	RIM15	Qui	4	96	0.4661622	-0.00721280975791079	MON2
YNL298W	Sample90	nitrogen	3.95704494743764	RIM15	Qui	4	96	0.4661622	0.310809323427787	CLA4
YNL299W	Sample90	nitrogen	-1.25810514777203	RIM15	Qui	4	96	0.4661622	-0.0988188951538822	TRF5
YNL300W	Sample90	nitrogen	7.55863276309403	RIM15	Qui	4	96	0.4661622	0.593698976469203	TOS6
YNL301C	Sample90	nitrogen	7.76932498722486	RIM15	Qui	4	96	0.4661622	0.610247969089568	RPL18B
YNL302C	Sample90	nitrogen	-3.82307630792526	RIM15	Qui	4	96	0.4661622	-0.300286647349936	RPS19B
YNL303W	Sample90	nitrogen	-0.254008599702557	RIM15	Qui	4	96	0.4661622	-0.0199513126757667	NA
YNL304W	Sample90	nitrogen	10.6135457314411	RIM15	Qui	4	96	0.4661622	0.833649607668769	YPT11
YNL305C	Sample90	nitrogen	6.52322666234812	RIM15	Qui	4	96	0.4661622	0.51237215963478	BXI1
YNL307C	Sample90	nitrogen	1.45334097180846	RIM15	Qui	4	96	0.4661622	0.114153852219994	MCK1
YNL309W	Sample90	nitrogen	6.80274739625079	RIM15	Qui	4	96	0.4661622	0.534327343703282	STB1
YNL311C	Sample90	nitrogen	6.76750169167987	RIM15	Qui	4	96	0.4661622	0.531558941085435	SKP2
YNL314W	Sample90	nitrogen	7.67476486235709	RIM15	Qui	4	96	0.4661622	0.60282066694269	DAL82
YNL318C	Sample90	nitrogen	8.85325409393307	RIM15	Qui	4	96	0.4661622	0.695386065010824	HXT14
YNL319W	Sample90	nitrogen	9.486983986456	RIM15	Qui	4	96	0.4661622	0.74516289639571	NA
YNL320W	Sample90	nitrogen	7.78261741321072	RIM15	Qui	4	96	0.4661622	0.611292033532167	YNL320W
YNL321W	Sample90	nitrogen	12.050922952892	RIM15	Qui	4	96	0.4661622	0.946549574094216	VNX1
YNL322C	Sample90	nitrogen	7.51584325463122	RIM15	Qui	4	96	0.4661622	0.590338039620674	KRE1
YNL323W	Sample90	nitrogen	4.81907173256155	RIM15	Qui	4	96	0.4661622	0.378517920479354	LEM3
YNL324W	Sample90	nitrogen	5.97185130521158	RIM15	Qui	4	96	0.4661622	0.469063932414028	NA
YNL325C	Sample90	nitrogen	8.25826844434851	RIM15	Qui	4	96	0.4661622	0.648652431793853	FIG4
YNL326C	Sample90	nitrogen	10.0950657024019	RIM15	Qui	4	96	0.4661622	0.792925170828383	PFA3
YNL327W	Sample90	nitrogen	7.25779224482928	RIM15	Qui	4	96	0.4661622	0.570069212545981	EGT2
YNL328C	Sample90	nitrogen	8.3918609887485	RIM15	Qui	4	96	0.4661622	0.659145567174295	MDJ2
YNL329C	Sample90	nitrogen	4.26597792008383	RIM15	Qui	4	96	0.4661622	0.335074715781966	PEX6
YNL331C	Sample90	nitrogen	-3.82307630792526	RIM15	Qui	4	96	0.4661622	-0.300286647349936	AAD14
YNL332W	Sample90	nitrogen	8.34064549595759	RIM15	Qui	4	96	0.4661622	0.655122804513064	THI12
YNL333W	Sample90	nitrogen	8.76367632791776	RIM15	Qui	4	96	0.4661622	0.688350106304462	SNZ2
YNL334C	Sample90	nitrogen	7.79144947648415	RIM15	Qui	4	96	0.4661622	0.611985755146894	SNO2
YNL335W	Sample90	nitrogen	9.25768599161992	RIM15	Qui	4	96	0.4661622	0.727152498337305	DDI3
YNL336W	Sample90	nitrogen	6.04455878634512	RIM15	Qui	4	96	0.4661622	0.47477480083211	COS1
YNL338W	Sample90	nitrogen	7.94227103735204	RIM15	Qui	4	96	0.4661622	0.623832157680691	NA
YNL339C	Sample90	nitrogen	9.54478514702712	RIM15	Qui	4	96	0.4661622	0.749702935705114	YRF1-6
YNR001C	Sample90	nitrogen	4.3931337704893	RIM15	Qui	4	96	0.4661622	0.345062275781759	CIT1
YNR002C	Sample90	nitrogen	8.42788110921327	RIM15	Qui	4	96	0.4661622	0.661974796920268	ATO2
YNR004W	Sample90	nitrogen	6.99063544762298	RIM15	Qui	4	96	0.4661622	0.549085163971402	SWM2
YNR005C	Sample90	nitrogen	10.4416288188186	RIM15	Qui	4	96	0.4661622	0.820146253522492	NA
YNR007C	Sample90	nitrogen	4.27774204399542	RIM15	Qui	4	96	0.4661622	0.3359987384914	ATG3
YNR008W	Sample90	nitrogen	9.18830263361538	RIM15	Qui	4	96	0.4661622	0.721702725882104	LRO1
YNR009W	Sample90	nitrogen	8.02947655749253	RIM15	Qui	4	96	0.4661622	0.630681786399612	NRM1
YNR010W	Sample90	nitrogen	1.34651734858072	RIM15	Qui	4	96	0.4661622	0.10576330359026	CSE2
YNR012W	Sample90	nitrogen	6.56094175910328	RIM15	Qui	4	96	0.4661622	0.51533452267619	URK1
YNR013C	Sample90	nitrogen	7.40897175482544	RIM15	Qui	4	96	0.4661622	0.581943730486061	PHO91
YNR014W	Sample90	nitrogen	5.33258381929081	RIM15	Qui	4	96	0.4661622	0.418852146238316	YNR014W
YNR015W	Sample90	nitrogen	9.9024234461309	RIM15	Qui	4	96	0.4661622	0.77779392765816	SMM1
YNR018W	Sample90	nitrogen	10.017538275525	RIM15	Qui	4	96	0.4661622	0.786835715839933	RCF2
YNR019W	Sample90	nitrogen	9.13808523201387	RIM15	Qui	4	96	0.4661622	0.717758359107555	ARE2
YNR020C	Sample90	nitrogen	-3.28874119526684	RIM15	Qui	4	96	0.4661622	-0.258316860032605	ATP23
YNR021W	Sample90	nitrogen	7.96325300496396	RIM15	Qui	4	96	0.4661622	0.62548020344319	YNR021W
YNR022C	Sample90	nitrogen	8.55719067845233	RIM15	Qui	4	96	0.4661622	0.67213152252278	MRPL50
YNR024W	Sample90	nitrogen	8.97150354874714	RIM15	Qui	4	96	0.4661622	0.704674064903336	MPP6
YNR025C	Sample90	nitrogen	5.80670070355691	RIM15	Qui	4	96	0.4661622	0.456092043682458	NA
YNR027W	Sample90	nitrogen	4.77874597103959	RIM15	Qui	4	96	0.4661622	0.375350500644139	BUD17
YNR028W	Sample90	nitrogen	7.46767104086494	RIM15	Qui	4	96	0.4661622	0.586554313793043	CPR8
YNR029C	Sample90	nitrogen	4.63386246461728	RIM15	Qui	4	96	0.4661622	0.363970507440847	YNR029C
YNR030W	Sample90	nitrogen	5.04258825740955	RIM15	Qui	4	96	0.4661622	0.396074208261205	ALG12
YNR031C	Sample90	nitrogen	10.8921332447113	RIM15	Qui	4	96	0.4661622	0.855531491161401	SSK2
YNR032C-A	Sample90	nitrogen	8.64773813251361	RIM15	Qui	4	96	0.4661622	0.679243646167754	HUB1
YNR032W	Sample90	nitrogen	2.89336027555521	RIM15	Qui	4	96	0.4661622	0.227261343154688	PPG1
YNR033W	Sample90	nitrogen	5.79131706664812	RIM15	Qui	4	96	0.4661622	0.454883723371976	ABZ1
YNR034W	Sample90	nitrogen	9.22199423657039	RIM15	Qui	4	96	0.4661622	0.724349060320742	SOL1
YNR039C	Sample90	nitrogen	8.69992941985246	RIM15	Qui	4	96	0.4661622	0.683343053407774	ZRG17
YNR040W	Sample90	nitrogen	7.93805804249116	RIM15	Qui	4	96	0.4661622	0.623501244562515	DPI29
YNR044W	Sample90	nitrogen	5.50296963870762	RIM15	Qui	4	96	0.4661622	0.432235239419737	AGA1
YNR047W	Sample90	nitrogen	4.66541784595896	RIM15	Qui	4	96	0.4661622	0.366449050610204	FPK1
YNR048W	Sample90	nitrogen	10.4980999748389	RIM15	Qui	4	96	0.4661622	0.824581826539482	YNR048W
YNR049C	Sample90	nitrogen	3.68604586266712	RIM15	Qui	4	96	0.4661622	0.28952347924206	MSO1
YNR051C	Sample90	nitrogen	0.552663233608529	RIM15	Qui	4	96	0.4661622	0.0434093845288541	BRE5
YNR052C	Sample90	nitrogen	-4.54355169128988	RIM15	Qui	4	96	0.4661622	-0.356876974077192	POP2
YNR055C	Sample90	nitrogen	9.2753061214955	RIM15	Qui	4	96	0.4661622	0.728536485812323	HOL1
YNR056C	Sample90	nitrogen	9.12736255312291	RIM15	Qui	4	96	0.4661622	0.716916137546845	BIO5
YNR057C	Sample90	nitrogen	8.27342099448798	RIM15	Qui	4	96	0.4661622	0.649842601205526	BIO4
YNR058W	Sample90	nitrogen	8.7542183643561	RIM15	Qui	4	96	0.4661622	0.687607222841006	BIO3
YNR059W	Sample90	nitrogen	10.0326588433762	RIM15	Qui	4	96	0.4661622	0.788023373176681	MNT4
YNR060W	Sample90	nitrogen	9.38273682955266	RIM15	Qui	4	96	0.4661622	0.736974718415225	FRE4
YNR061C	Sample90	nitrogen	8.34064549595759	RIM15	Qui	4	96	0.4661622	0.655122804513064	YNR061C
YNR062C	Sample90	nitrogen	9.13540952663437	RIM15	Qui	4	96	0.4661622	0.717548193645767	YNR062C
YNR063W	Sample90	nitrogen	10.6653778765109	RIM15	Qui	4	96	0.4661622	0.837720805786292	YNR063W
YNR064C	Sample90	nitrogen	8.86233274427733	RIM15	Qui	4	96	0.4661622	0.696099155008188	YNR064C
YNR065C	Sample90	nitrogen	10.2298017931025	RIM15	Qui	4	96	0.4661622	0.803508126985875	YSN1
YNR066C	Sample90	nitrogen	8.84718233890226	RIM15	Qui	4	96	0.4661622	0.694909154058785	YNR066C
YNR067C	Sample90	nitrogen	9.64296527777484	RIM15	Qui	4	96	0.4661622	0.757414574166919	DSE4
YNR069C	Sample90	nitrogen	9.60302644886209	RIM15	Qui	4	96	0.4661622	0.754277546269142	BSC5
YNR071C	Sample90	nitrogen	7.15330894208895	RIM15	Qui	4	96	0.4661622	0.56186248629809	YNR071C
YNR072W	Sample90	nitrogen	3.07434372964457	RIM15	Qui	4	96	0.4661622	0.241476836196678	HXT17
YNR073C	Sample90	nitrogen	7.41390113137384	RIM15	Qui	4	96	0.4661622	0.582330912388283	MAN2
YNR074C	Sample90	nitrogen	8.33695169440147	RIM15	Qui	4	96	0.4661622	0.654832671856553	AIF1
YNR075W	Sample90	nitrogen	7.28854903731257	RIM15	Qui	4	96	0.4661622	0.572485029901993	COS10
YOL001W	Sample90	nitrogen	-4.54355169128988	RIM15	Qui	4	96	0.4661622	-0.356876974077192	PHO80
YOL002C	Sample90	nitrogen	7.91690956105036	RIM15	Qui	4	96	0.4661622	0.62184011983549	IZH2
YOL003C	Sample90	nitrogen	5.49463287677705	RIM15	Qui	4	96	0.4661622	0.431580421653035	PFA4
YOL004W	Sample90	nitrogen	-3.82307630792526	RIM15	Qui	4	96	0.4661622	-0.300286647349936	SIN3
YOL006C	Sample90	nitrogen	7.3692857797565	RIM15	Qui	4	96	0.4661622	0.578826563199716	TOP1
YOL007C	Sample90	nitrogen	7.39909218321997	RIM15	Qui	4	96	0.4661622	0.581167731474869	CSI2
YOL008W	Sample90	nitrogen	0.899743373949331	RIM15	Qui	4	96	0.4661622	0.0706710772888518	COQ10
YOL011W	Sample90	nitrogen	9.28281214519774	RIM15	Qui	4	96	0.4661622	0.729126052567191	PLB3
YOL012C	Sample90	nitrogen	-3.82307630792526	RIM15	Qui	4	96	0.4661622	-0.300286647349936	HTZ1
YOL013C	Sample90	nitrogen	10.9652542612826	RIM15	Qui	4	96	0.4661622	0.861274841057794	HRD1
YOL013W-A	Sample90	nitrogen	1.41833048385899	RIM15	Qui	4	96	0.4661622	0.111403924883562	YOL013W-A
YOL014W	Sample90	nitrogen	9.0284244299519	RIM15	Qui	4	96	0.4661622	0.709144961951807	YOL014W
YOL015W	Sample90	nitrogen	6.6535399992732	RIM15	Qui	4	96	0.4661622	0.522607726989033	IRC10
YOL016C	Sample90	nitrogen	6.659629281659	RIM15	Qui	4	96	0.4661622	0.523086014641468	CMK2
YOL017W	Sample90	nitrogen	5.3759166556761	RIM15	Qui	4	96	0.4661622	0.422255759221747	ESC8
YOL018C	Sample90	nitrogen	-3.82307630792526	RIM15	Qui	4	96	0.4661622	-0.300286647349936	TLG2
YOL019W	Sample90	nitrogen	9.09760006209841	RIM15	Qui	4	96	0.4661622	0.714578418410033	YOL019W
YOL020W	Sample90	nitrogen	4.56987523486179	RIM15	Qui	4	96	0.4661622	0.358944578280956	TAT2
YOL024W	Sample90	nitrogen	8.1696001295147	RIM15	Qui	4	96	0.4661622	0.641687906672443	YOL024W
YOL025W	Sample90	nitrogen	7.60089685024491	RIM15	Qui	4	96	0.4661622	0.597018643672166	LAG2
YOL027C	Sample90	nitrogen	1.41833048385899	RIM15	Qui	4	96	0.4661622	0.111403924883562	MDM38
YOL028C	Sample90	nitrogen	10.4993603970946	RIM15	Qui	4	96	0.4661622	0.824680827433764	YAP7
YOL029C	Sample90	nitrogen	5.83727862209232	RIM15	Qui	4	96	0.4661622	0.458493811238315	YOL029C
YOL030W	Sample90	nitrogen	6.50422072306891	RIM15	Qui	4	96	0.4661622	0.510879322629655	GAS5
YOL031C	Sample90	nitrogen	9.56222761212155	RIM15	Qui	4	96	0.4661622	0.751072968354965	SIL1
YOL032W	Sample90	nitrogen	8.68373494142956	RIM15	Qui	4	96	0.4661622	0.682071044889108	OPI10
YOL035C	Sample90	nitrogen	4.27774204399542	RIM15	Qui	4	96	0.4661622	0.3359987384914	NA
YOL036W	Sample90	nitrogen	5.50296963870762	RIM15	Qui	4	96	0.4661622	0.432235239419737	YOL036W
YOL037C	Sample90	nitrogen	6.66570824904786	RIM15	Qui	4	96	0.4661622	0.523563492094054	NA
YOL039W	Sample90	nitrogen	8.25826844434851	RIM15	Qui	4	96	0.4661622	0.648652431793853	RPP2A
YOL041C	Sample90	nitrogen	5.79131706664812	RIM15	Qui	4	96	0.4661622	0.454883723371976	NOP12
YOL042W	Sample90	nitrogen	5.41022335118287	RIM15	Qui	4	96	0.4661622	0.424950406606637	NGL1
YOL043C	Sample90	nitrogen	9.89881390599668	RIM15	Qui	4	96	0.4661622	0.77751041338377	NTG2
YOL044W	Sample90	nitrogen	5.57717346334893	RIM15	Qui	4	96	0.4661622	0.438063639359307	PEX15
YOL045W	Sample90	nitrogen	10.0124683627703	RIM15	Qui	4	96	0.4661622	0.786437495406739	PSK2
YOL046C	Sample90	nitrogen	10.2839500143541	RIM15	Qui	4	96	0.4661622	0.807761243196481	NA
YOL047C	Sample90	nitrogen	7.57748109646607	RIM15	Qui	4	96	0.4661622	0.595179434189781	LDS2
YOL048C	Sample90	nitrogen	7.6838862252035	RIM15	Qui	4	96	0.4661622	0.603537111828379	RRT8
YOL049W	Sample90	nitrogen	-2.24249955609231	RIM15	Qui	4	96	0.4661622	-0.176138956993019	GSH2
YOL050C	Sample90	nitrogen	5.92753294831867	RIM15	Qui	4	96	0.4661622	0.465582910918369	NA
YOL053C-A	Sample90	nitrogen	8.81350915730006	RIM15	Qui	4	96	0.4661622	0.69226426654033	NA
YOL053W	Sample90	nitrogen	7.10527664421925	RIM15	Qui	4	96	0.4661622	0.558089750278695	AIM39
YOL054W	Sample90	nitrogen	3.41960587963482	RIM15	Qui	4	96	0.4661622	0.268595733421532	PSH1
YOL055C	Sample90	nitrogen	7.38422054339602	RIM15	Qui	4	96	0.4661622	0.579999626393087	THI20
YOL056W	Sample90	nitrogen	7.0237652121773	RIM15	Qui	4	96	0.4661622	0.551687368354529	GPM3
YOL057W	Sample90	nitrogen	9.94340864871283	RIM15	Qui	4	96	0.4661622	0.781013143829382	YOL057W
YOL059W	Sample90	nitrogen	5.92009487141369	RIM15	Qui	4	96	0.4661622	0.464998681100121	GPD2
YOL060C	Sample90	nitrogen	5.15401455183354	RIM15	Qui	4	96	0.4661622	0.404826277454761	MAM3
YOL061W	Sample90	nitrogen	9.41341841921431	RIM15	Qui	4	96	0.4661622	0.739384628904263	PRS5
YOL062C	Sample90	nitrogen	7.17445154647443	RIM15	Qui	4	96	0.4661622	0.563523149407011	APM4
YOL063C	Sample90	nitrogen	8.73200761844288	RIM15	Qui	4	96	0.4661622	0.685862661684432	CRT10
YOL065C	Sample90	nitrogen	9.26021229057852	RIM15	Qui	4	96	0.4661622	0.727350928549882	INP54
YOL067C	Sample90	nitrogen	-5.61392888808541	RIM15	Qui	4	96	0.4661622	-0.440950624179139	RTG1
YOL068C	Sample90	nitrogen	2.30587315933323	RIM15	Qui	4	96	0.4661622	0.181116688357745	HST1
YOL070C	Sample90	nitrogen	5.22647667097564	RIM15	Qui	4	96	0.4661622	0.410517873715068	NBA1
YOL071W	Sample90	nitrogen	0.853794002068618	RIM15	Qui	4	96	0.4661622	0.0670619463904464	EMI5
YOL075C	Sample90	nitrogen	9.05635387616057	RIM15	Qui	4	96	0.4661622	0.71133870308822	YOL075C
YOL079W	Sample90	nitrogen	8.14208432076232	RIM15	Qui	4	96	0.4661622	0.639526655027466	NA
YOL080C	Sample90	nitrogen	8.10633653990591	RIM15	Qui	4	96	0.4661622	0.636718816418198	REX4
YOL081W	Sample90	nitrogen	-1.58830214407904	RIM15	Qui	4	96	0.4661622	-0.124754487593015	IRA2
YOL082W	Sample90	nitrogen	9.2116844839501	RIM15	Qui	4	96	0.4661622	0.723539272390814	ATG19
YOL083W	Sample90	nitrogen	8.60453400988186	RIM15	Qui	4	96	0.4661622	0.675850143111095	ATG34
YOL084W	Sample90	nitrogen	8.85022015249961	RIM15	Qui	4	96	0.4661622	0.69514776160594	PHM7
YOL085C	Sample90	nitrogen	8.69669885384867	RIM15	Qui	4	96	0.4661622	0.683089305965614	NA
YOL087C	Sample90	nitrogen	9.14342674627036	RIM15	Qui	4	96	0.4661622	0.718177912702269	DUF1
YOL088C	Sample90	nitrogen	9.02279646706002	RIM15	Qui	4	96	0.4661622	0.708702909015351	MPD2
YOL089C	Sample90	nitrogen	5.20849352724168	RIM15	Qui	4	96	0.4661622	0.409105373020408	HAL9
YOL090W	Sample90	nitrogen	6.85497330374171	RIM15	Qui	4	96	0.4661622	0.538429470211389	MSH2
YOL091W	Sample90	nitrogen	9.77926096023346	RIM15	Qui	4	96	0.4661622	0.768120029731311	SPO21
YOL092W	Sample90	nitrogen	6.28158382932505	RIM15	Qui	4	96	0.4661622	0.493392126190453	YPQ1
YOL093W	Sample90	nitrogen	8.54350652654023	RIM15	Qui	4	96	0.4661622	0.671056689647749	TRM10
YOL095C	Sample90	nitrogen	-5.61392888808541	RIM15	Qui	4	96	0.4661622	-0.440950624179139	HMI1
YOL098C	Sample90	nitrogen	9.6698103126373	RIM15	Qui	4	96	0.4661622	0.759523139329517	SDD3
YOL099C	Sample90	nitrogen	3.59983800869509	RIM15	Qui	4	96	0.4661622	0.282752213026204	NA
YOL101C	Sample90	nitrogen	6.37490833892452	RIM15	Qui	4	96	0.4661622	0.500722375928108	IZH4
YOL103W	Sample90	nitrogen	9.69020030277951	RIM15	Qui	4	96	0.4661622	0.761124687738741	ITR2
YOL104C	Sample90	nitrogen	9.4040278810008	RIM15	Qui	4	96	0.4661622	0.738647041419781	NDJ1
YOL105C	Sample90	nitrogen	9.68207115275276	RIM15	Qui	4	96	0.4661622	0.760486177018388	WSC3
YOL106W	Sample90	nitrogen	10.3871543428989	RIM15	Qui	4	96	0.4661622	0.815867511372836	NA
YOL107W	Sample90	nitrogen	9.20651071623924	RIM15	Qui	4	96	0.4661622	0.723132894585369	YOL107W
YOL108C	Sample90	nitrogen	7.46281692425917	RIM15	Qui	4	96	0.4661622	0.586173043244408	INO4
YOL109W	Sample90	nitrogen	2.67869569972316	RIM15	Qui	4	96	0.4661622	0.210400338929432	ZEO1
YOL110W	Sample90	nitrogen	3.75606238975245	RIM15	Qui	4	96	0.4661622	0.295022984479231	SHR5
YOL111C	Sample90	nitrogen	9.31502704250219	RIM15	Qui	4	96	0.4661622	0.731656397955857	MDY2
YOL112W	Sample90	nitrogen	9.27781114668956	RIM15	Qui	4	96	0.4661622	0.728733245059711	MSB4
YOL113W	Sample90	nitrogen	7.36429342123119	RIM15	Qui	4	96	0.4661622	0.578434434326738	SKM1
YOL114C	Sample90	nitrogen	4.04659427786919	RIM15	Qui	4	96	0.4661622	0.317843048638026	PTH4
YOL116W	Sample90	nitrogen	5.81436875809257	RIM15	Qui	4	96	0.4661622	0.456694337281316	MSN1
YOL117W	Sample90	nitrogen	4.7888703294806	RIM15	Qui	4	96	0.4661622	0.376145726637017	RRI2
YOL118C	Sample90	nitrogen	9.09214494463591	RIM15	Qui	4	96	0.4661622	0.71414994175883	NA
YOL119C	Sample90	nitrogen	9.90782392325929	RIM15	Qui	4	96	0.4661622	0.778218112539747	MCH4
YOL122C	Sample90	nitrogen	9.67595083951688	RIM15	Qui	4	96	0.4661622	0.760005452022519	SMF1
YOL124C	Sample90	nitrogen	9.95569416977049	RIM15	Qui	4	96	0.4661622	0.781978120102992	TRM11
YOL126C	Sample90	nitrogen	4.09665395230416	RIM15	Qui	4	96	0.4661622	0.321775026603609	MDH2
YOL128C	Sample90	nitrogen	1.58789423331834	RIM15	Qui	4	96	0.4661622	0.124722447909555	YGK3
YOL129W	Sample90	nitrogen	7.52539794168058	RIM15	Qui	4	96	0.4661622	0.591088520309375	VPS68
YOL131W	Sample90	nitrogen	7.65185320096316	RIM15	Qui	4	96	0.4661622	0.6010210518079	YOL131W
YOL132W	Sample90	nitrogen	8.1302149127346	RIM15	Qui	4	96	0.4661622	0.638594362691244	GAS4
YOL135C	Sample90	nitrogen	-5.61392888808541	RIM15	Qui	4	96	0.4661622	-0.440950624179139	MED7
YOL136C	Sample90	nitrogen	9.8456307946186	RIM15	Qui	4	96	0.4661622	0.77333310251549	PFK27
YOL137W	Sample90	nitrogen	9.60938905051682	RIM15	Qui	4	96	0.4661622	0.754777302006521	BSC6
YOL138C	Sample90	nitrogen	5.84488401809903	RIM15	Qui	4	96	0.4661622	0.459091183271902	RTC1
YOL141W	Sample90	nitrogen	7.52539794168058	RIM15	Qui	4	96	0.4661622	0.591088520309375	PPM2
YOL147C	Sample90	nitrogen	6.04455878634512	RIM15	Qui	4	96	0.4661622	0.47477480083211	PEX11
YOL150C	Sample90	nitrogen	7.96743286052629	RIM15	Qui	4	96	0.4661622	0.625808513608126	NA
YOL151W	Sample90	nitrogen	9.95219284772961	RIM15	Qui	4	96	0.4661622	0.781703105907025	GRE2
YOL152W	Sample90	nitrogen	7.72012657355368	RIM15	Qui	4	96	0.4661622	0.606383639553266	FRE7
YOL153C	Sample90	nitrogen	7.25264014613517	RIM15	Qui	4	96	0.4661622	0.569664536751134	NA
YOL155C	Sample90	nitrogen	7.99653856864713	RIM15	Qui	4	96	0.4661622	0.628094645195988	HPF1
YOL158C	Sample90	nitrogen	8.02947655749253	RIM15	Qui	4	96	0.4661622	0.630681786399612	ENB1
YOL159C	Sample90	nitrogen	8.13417653288491	RIM15	Qui	4	96	0.4661622	0.638905531377713	CSS3
YOL160W	Sample90	nitrogen	7.28854903731257	RIM15	Qui	4	96	0.4661622	0.572485029901993	NA
YOL162W	Sample90	nitrogen	10.0360009425376	RIM15	Qui	4	96	0.4661622	0.788285881081693	YOL162W
YOL163W	Sample90	nitrogen	8.48805951145535	RIM15	Qui	4	96	0.4661622	0.666701558615997	YOL163W
YOR001W	Sample90	nitrogen	-5.61392888808541	RIM15	Qui	4	96	0.4661622	-0.440950624179139	RRP6
YOR002W	Sample90	nitrogen	-1.25810514777203	RIM15	Qui	4	96	0.4661622	-0.0988188951538822	ALG6
YOR003W	Sample90	nitrogen	5.30633973814342	RIM15	Qui	4	96	0.4661622	0.416790783475509	YSP3
YOR005C	Sample90	nitrogen	6.49149450918373	RIM15	Qui	4	96	0.4661622	0.509879731778404	DNL4
YOR006C	Sample90	nitrogen	5.34997755583663	RIM15	Qui	4	96	0.4661622	0.420218351464564	TSR3
YOR007C	Sample90	nitrogen	9.77926096023346	RIM15	Qui	4	96	0.4661622	0.768120029731311	SGT2
YOR008C	Sample90	nitrogen	2.25797325846377	RIM15	Qui	4	96	0.4661622	0.17735435156874	SLG1
YOR008C-A	Sample90	nitrogen	8.34801879980154	RIM15	Qui	4	96	0.4661622	0.655701946678394	YOR008C-A
YOR009W	Sample90	nitrogen	8.93372820241058	RIM15	Qui	4	96	0.4661622	0.701706969509406	TIR4
YOR010C	Sample90	nitrogen	9.76763405713955	RIM15	Qui	4	96	0.4661622	0.767206785142942	TIR2
YOR011W	Sample90	nitrogen	7.81780473134002	RIM15	Qui	4	96	0.4661622	0.614055850139326	AUS1
YOR012W	Sample90	nitrogen	8.6145684682664	RIM15	Qui	4	96	0.4661622	0.676638307830701	YOR012W
YOR013W	Sample90	nitrogen	6.87221413988857	RIM15	Qui	4	96	0.4661622	0.53978366575107	NA
YOR014W	Sample90	nitrogen	-3.82307630792526	RIM15	Qui	4	96	0.4661622	-0.300286647349936	RTS1
YOR015W	Sample90	nitrogen	4.07172224934704	RIM15	Qui	4	96	0.4661622	0.319816745656353	NA
YOR016C	Sample90	nitrogen	1.41833048385899	RIM15	Qui	4	96	0.4661622	0.111403924883562	ERP4
YOR017W	Sample90	nitrogen	4.2894641900555	RIM15	Qui	4	96	0.4661622	0.336919464016242	PET127
YOR018W	Sample90	nitrogen	6.47232110962542	RIM15	Qui	4	96	0.4661622	0.508373741469047	ROD1
YOR019W	Sample90	nitrogen	-3.82307630792526	RIM15	Qui	4	96	0.4661622	-0.300286647349936	YOR019W
YOR021C	Sample90	nitrogen	8.83804560637019	RIM15	Qui	4	96	0.4661622	0.694191501948598	SFM1
YOR022C	Sample90	nitrogen	4.14594321206409	RIM15	Qui	4	96	0.4661622	0.325646491720062	DDL1
YOR023C	Sample90	nitrogen	8.42788110921327	RIM15	Qui	4	96	0.4661622	0.661974796920268	AHC1
YOR024W	Sample90	nitrogen	7.95487678298473	RIM15	Qui	4	96	0.4661622	0.624822286254776	NA
YOR025W	Sample90	nitrogen	7.43354960702472	RIM15	Qui	4	96	0.4661622	0.583874217936883	HST3
YOR026W	Sample90	nitrogen	0.321450166402869	RIM15	Qui	4	96	0.4661622	0.0252485655489259	BUB3
YOR027W	Sample90	nitrogen	6.15101073281431	RIM15	Qui	4	96	0.4661622	0.483136155807641	STI1
YOR028C	Sample90	nitrogen	8.445717725092	RIM15	Qui	4	96	0.4661622	0.663375788465006	CIN5
YOR029W	Sample90	nitrogen	9.18307160909274	RIM15	Qui	4	96	0.4661622	0.721291850793669	NA
YOR030W	Sample90	nitrogen	1.83422679972436	RIM15	Qui	4	96	0.4661622	0.144070840288182	DFG16
YOR031W	Sample90	nitrogen	5.609684906798	RIM15	Qui	4	96	0.4661622	0.440617277206815	CRS5
YOR032C	Sample90	nitrogen	4.88856654165468	RIM15	Qui	4	96	0.4661622	0.383976446951227	HMS1
YOR033C	Sample90	nitrogen	8.49155852930264	RIM15	Qui	4	96	0.4661622	0.6669763918272	EXO1
YOR034C	Sample90	nitrogen	8.13417653288491	RIM15	Qui	4	96	0.4661622	0.638905531377713	AKR2
YOR035C	Sample90	nitrogen	3.94404210086255	RIM15	Qui	4	96	0.4661622	0.309788004236239	SHE4
YOR037W	Sample90	nitrogen	3.24403327853198	RIM15	Qui	4	96	0.4661622	0.254805240241371	CYC2
YOR038C	Sample90	nitrogen	9.86783130559936	RIM15	Qui	4	96	0.4661622	0.775076859760944	HIR2
YOR039W	Sample90	nitrogen	0.988583492473046	RIM15	Qui	4	96	0.4661622	0.0776490968712375	CKB2
YOR040W	Sample90	nitrogen	9.58166233270973	RIM15	Qui	4	96	0.4661622	0.75259948433779	GLO4
YOR041C	Sample90	nitrogen	9.6178393566711	RIM15	Qui	4	96	0.4661622	0.7554410381969	NA
YOR042W	Sample90	nitrogen	10.4726790717943	RIM15	Qui	4	96	0.4661622	0.822585120972278	CUE5
YOR043W	Sample90	nitrogen	3.14347366215811	RIM15	Qui	4	96	0.4661622	0.246906703139951	WHI2
YOR044W	Sample90	nitrogen	8.31096100655456	RIM15	Qui	4	96	0.4661622	0.652791212077242	IRC23
YOR045W	Sample90	nitrogen	9.31010356445136	RIM15	Qui	4	96	0.4661622	0.731269679355938	TOM6
YOR047C	Sample90	nitrogen	8.7542183643561	RIM15	Qui	4	96	0.4661622	0.687607222841006	STD1
YOR049C	Sample90	nitrogen	-3.82307630792526	RIM15	Qui	4	96	0.4661622	-0.300286647349936	RSB1
YOR050C	Sample90	nitrogen	9.38273682955266	RIM15	Qui	4	96	0.4661622	0.736974718415225	NA
YOR051C	Sample90	nitrogen	9.09760006209841	RIM15	Qui	4	96	0.4661622	0.714578418410033	ETT1
YOR052C	Sample90	nitrogen	9.20909917872866	RIM15	Qui	4	96	0.4661622	0.72333620748318594	TMC1
YOR053W	Sample90	nitrogen	8.21233682378356	RIM15	Qui	4	96	0.4661622	0.645044695187025	NA
YOR054C	Sample90	nitrogen	1.1553805217684	RIM15	Qui	4	96	0.4661622	0.0907503056049478	VHS3
YOR055W	Sample90	nitrogen	9.96267575623909	RIM15	Qui	4	96	0.4661622	0.782526494507525	NA
YOR058C	Sample90	nitrogen	1.34651734858072	RIM15	Qui	4	96	0.4661622	0.10576330359026	ASE1
YOR059C	Sample90	nitrogen	9.9024234461309	RIM15	Qui	4	96	0.4661622	0.77779392765816	LPL1
YOR061W	Sample90	nitrogen	8.42429996697279	RIM15	Qui	4	96	0.4661622	0.661693513181608	CKA2
YOR062C	Sample90	nitrogen	10.049304455969	RIM15	Qui	4	96	0.4661622	0.789330816396748	YOR062C
YOR064C	Sample90	nitrogen	9.77151797249345	RIM15	Qui	4	96	0.4661622	0.767511850442789	YNG1
YOR066W	Sample90	nitrogen	6.38804811449712	RIM15	Qui	4	96	0.4661622	0.501754450319468	MSA1
YOR067C	Sample90	nitrogen	7.39414195673429	RIM15	Qui	4	96	0.4661622	0.580778911897314	ALG8
YOR068C	Sample90	nitrogen	-3.28874119526684	RIM15	Qui	4	96	0.4661622	-0.258316860032605	VAM10
YOR069W	Sample90	nitrogen	-0.0918293315483538	RIM15	Qui	4	96	0.4661622	-0.00721280975791079	VPS5
YOR070C	Sample90	nitrogen	2.83656218025205	RIM15	Qui	4	96	0.4661622	0.222800090425023	GYP1
YOR071C	Sample90	nitrogen	9.76568898196234	RIM15	Qui	4	96	0.4661622	0.767054007626418	NRT1
YOR072W	Sample90	nitrogen	8.07016690528031	RIM15	Qui	4	96	0.4661622	0.633877842960494	NA
YOR076C	Sample90	nitrogen	7.95906764878456	RIM15	Qui	4	96	0.4661622	0.625151461227798	SKI7
YOR078W	Sample90	nitrogen	1.8049062059659	RIM15	Qui	4	96	0.4661622	0.141767830332616	BUD21
YOR079C	Sample90	nitrogen	6.79689719848003	RIM15	Qui	4	96	0.4661622	0.533867835146973	ATX2
YOR080W	Sample90	nitrogen	3.05678433253268	RIM15	Qui	4	96	0.4661622	0.240097619026127	DIA2
YOR081C	Sample90	nitrogen	7.22157003982782	RIM15	Qui	4	96	0.4661622	0.56722410990522	TGL5
YOR082C	Sample90	nitrogen	0.988583492473046	RIM15	Qui	4	96	0.4661622	0.0776490968712375	NA
YOR083W	Sample90	nitrogen	0.944655195123932	RIM15	Qui	4	96	0.4661622	0.0741987129206448	WHI5
YOR084W	Sample90	nitrogen	9.88247896966841	RIM15	Qui	4	96	0.4661622	0.776227372484345	LPX1
YOR085W	Sample90	nitrogen	3.48090610303216	RIM15	Qui	4	96	0.4661622	0.273410609475047	OST3
YOR086C	Sample90	nitrogen	6.89507376427148	RIM15	Qui	4	96	0.4661622	0.54157919359638	TCB1
YOR087W	Sample90	nitrogen	9.53820320523259	RIM15	Qui	4	96	0.4661622	0.749185951717525	YVC1
YOR088W	Sample90	nitrogen	4.70705224101112	RIM15	Qui	4	96	0.4661622	0.36971925813359	NA
YOR089C	Sample90	nitrogen	0.382016909668039	RIM15	Qui	4	96	0.4661622	0.0300058298071097	VPS21
YOR090C	Sample90	nitrogen	4.65493117762063	RIM15	Qui	4	96	0.4661622	0.36562536669088	PTC5
YOR091W	Sample90	nitrogen	8.03765726105977	RIM15	Qui	4	96	0.4661622	0.631324346434858	TMA46
YOR092W	Sample90	nitrogen	4.51562637373608	RIM15	Qui	4	96	0.4661622	0.354683557229344	ECM3
YOR093C	Sample90	nitrogen	3.67184731587184	RIM15	Qui	4	96	0.4661622	0.288408242801303	CMR2
YOR094W	Sample90	nitrogen	6.87221413988857	RIM15	Qui	4	96	0.4661622	0.53978366575107	ARF3
YOR097C	Sample90	nitrogen	3.54096380622197	RIM15	Qui	4	96	0.4661622	0.278127890765253	YOR097C
YOR099W	Sample90	nitrogen	8.23539192710109	RIM15	Qui	4	96	0.4661622	0.64685557708472	KTR1
YOR100C	Sample90	nitrogen	8.13813299967682	RIM15	Qui	4	96	0.4661622	0.639216295289444	CRC1
YOR104W	Sample90	nitrogen	6.08750804225007	RIM15	Qui	4	96	0.4661622	0.4781482851738	PIN2
YOR105W	Sample90	nitrogen	8.14997155637864	RIM15	Qui	4	96	0.4661622	0.640146164383106	NA
YOR106W	Sample90	nitrogen	2.25797325846377	RIM15	Qui	4	96	0.4661622	0.17735435156874	VAM3
YOR107W	Sample90	nitrogen	1.65213592738094	RIM15	Qui	4	96	0.4661622	0.129768364176031	RGS2
YOR108W	Sample90	nitrogen	5.95713721382023	RIM15	Qui	4	96	0.4661622	0.467908202102407	LEU9
YOR109W	Sample90	nitrogen	1.94779469505089	RIM15	Qui	4	96	0.4661622	0.152991123271677	INP53
YOR111W	Sample90	nitrogen	6.57965273184964	RIM15	Qui	4	96	0.4661622	0.516804191294369	YOR111W
YOR112W	Sample90	nitrogen	7.55390449696167	RIM15	Qui	4	96	0.4661622	0.593327590948668	CEX1
YOR113W	Sample90	nitrogen	0.758544044062837	RIM15	Qui	4	96	0.4661622	0.0595804607369989	AZF1
YOR114W	Sample90	nitrogen	6.97952395281427	RIM15	Qui	4	96	0.4661622	0.548212402547248	DPI34
YOR115C	Sample90	nitrogen	11.3397859822331	RIM15	Qui	4	96	0.4661622	0.890692740610903	TRS33
YOR118W	Sample90	nitrogen	8.27719688872524	RIM15	Qui	4	96	0.4661622	0.650139181898646	RTC5
YOR120W	Sample90	nitrogen	7.22676723834439	RIM15	Qui	4	96	0.4661622	0.567632328102413	GCY1
YOR121C	Sample90	nitrogen	5.46951014623649	RIM15	Qui	4	96	0.4661622	0.429607136288403	NA
YOR123C	Sample90	nitrogen	0.853794002068618	RIM15	Qui	4	96	0.4661622	0.0670619463904464	LEO1
YOR124C	Sample90	nitrogen	6.6899215770521	RIM15	Qui	4	96	0.4661622	0.52546534769461	UBP2
YOR126C	Sample90	nitrogen	7.69752216794834	RIM15	Qui	4	96	0.4661622	0.60460815807504	IAH1
YOR127W	Sample90	nitrogen	3.37277408913173	RIM15	Qui	4	96	0.4661622	0.264917292232583	RGA1
YOR129C	Sample90	nitrogen	6.92344504870883	RIM15	Qui	4	96	0.4661622	0.543807639276902	AFI1
YOR131C	Sample90	nitrogen	6.30178309710714	RIM15	Qui	4	96	0.4661622	0.494978694156317	YOR131C
YOR132W	Sample90	nitrogen	-1.99610888666695	RIM15	Qui	4	96	0.4661622	-0.15678600086534	VPS17
YOR133W	Sample90	nitrogen	5.70555262355454	RIM15	Qui	4	96	0.4661622	0.448147285225288	EFT1
YOR134W	Sample90	nitrogen	8.00067473429349	RIM15	Qui	4	96	0.4661622	0.628419523700833	BAG7
YOR135C	Sample90	nitrogen	-2.52905332948215	RIM15	Qui	4	96	0.4661622	-0.198646556885371	NA
YOR137C	Sample90	nitrogen	1.38273012353867	RIM15	Qui	4	96	0.4661622	0.108607665540562	SIA1
YOR138C	Sample90	nitrogen	6.48511462158377	RIM15	Qui	4	96	0.4661622	0.509378618302356	RUP1
YOR139C	Sample90	nitrogen	5.12647144945759	RIM15	Qui	4	96	0.4661622	0.402662882009856	NA
YOR140W	Sample90	nitrogen	7.84395030800817	RIM15	Qui	4	96	0.4661622	0.616109475787455	SFL1
YOR141C	Sample90	nitrogen	-5.61392888808541	RIM15	Qui	4	96	0.4661622	-0.440950624179139	ARP8
YOR142W	Sample90	nitrogen	7.35428744902541	RIM15	Qui	4	96	0.4661622	0.577648507077282	LSC1
YOR144C	Sample90	nitrogen	0.258811190514376	RIM15	Qui	4	96	0.4661622	0.0203285360888817	ELG1
YOR149C	Sample90	nitrogen	-2.87020285491567	RIM15	Qui	4	96	0.4661622	-0.225442424659469	SMP3
YOR151C	Sample90	nitrogen	-2.87020285491567	RIM15	Qui	4	96	0.4661622	-0.225442424659469	RPB2
YOR152C	Sample90	nitrogen	7.34927380209865	RIM15	Qui	4	96	0.4661622	0.577254706089446	ATG40
YOR153W	Sample90	nitrogen	9.65540323165627	RIM15	Qui	4	96	0.4661622	0.758391523401023	PDR5
YOR154W	Sample90	nitrogen	5.14485628420833	RIM15	Qui	4	96	0.4661622	0.404106933853116	SLP1
YOR155C	Sample90	nitrogen	3.43505103508515	RIM15	Qui	4	96	0.4661622	0.269808885756045	ISN1
YOR156C	Sample90	nitrogen	9.79081374711373	RIM15	Qui	4	96	0.4661622	0.769027452801217	NFI1
YOR161C	Sample90	nitrogen	8.18521141493957	RIM15	Qui	4	96	0.4661622	0.642914107821329	PNS1
YOR163W	Sample90	nitrogen	2.83656218025205	RIM15	Qui	4	96	0.4661622	0.222800090425023	DDP1
YOR164C	Sample90	nitrogen	7.84828767160894	RIM15	Qui	4	96	0.4661622	0.616450157549761	GET4
YOR165W	Sample90	nitrogen	7.00171268353798	RIM15	Qui	4	96	0.4661622	0.549955234502802	SEY1
YOR166C	Sample90	nitrogen	7.85694514667109	RIM15	Qui	4	96	0.4661622	0.61713016599101	SWT1
YOR167C	Sample90	nitrogen	5.03314904568442	RIM15	Qui	4	96	0.4661622	0.395332797676046	RPS28A
YOR170W	Sample90	nitrogen	6.79103741248239	RIM15	Qui	4	96	0.4661622	0.533407573475561	NA
YOR171C	Sample90	nitrogen	6.79103741248239	RIM15	Qui	4	96	0.4661622	0.533407573475561	LCB4
YOR172W	Sample90	nitrogen	5.7990168275725	RIM15	Qui	4	96	0.4661622	0.455488507375002	YRM1
YOR173W	Sample90	nitrogen	5.88267956500959	RIM15	Qui	4	96	0.4661622	0.462059865336395	DCS2
YOR175C	Sample90	nitrogen	5.32385635576083	RIM15	Qui	4	96	0.4661622	0.418166640495767	ALE1
YOR177C	Sample90	nitrogen	9.42276497849193	RIM15	Qui	4	96	0.4661622	0.740118762027349	MPC54
YOR178C	Sample90	nitrogen	7.6334117423023	RIM15	Qui	4	96	0.4661622	0.599572552393428	GAC1
YOR179C	Sample90	nitrogen	5.15401455183354	RIM15	Qui	4	96	0.4661622	0.404826277454761	SYC1
YOR180C	Sample90	nitrogen	3.93098515700585	RIM15	Qui	4	96	0.4661622	0.308762435929574	DCI1
YOR184W	Sample90	nitrogen	1.97531066170712	RIM15	Qui	4	96	0.4661622	0.15515238731934	SER1
YOR185C	Sample90	nitrogen	6.29506236198774	RIM15	Qui	4	96	0.4661622	0.494450808533802	GSP2
YOR188W	Sample90	nitrogen	8.26206394188077	RIM15	Qui	4	96	0.4661622	0.64895055224377	MSB1
YOR189W	Sample90	nitrogen	3.86486961786591	RIM15	Qui	4	96	0.4661622	0.303569336972876	IES4
YOR190W	Sample90	nitrogen	6.32187167101671	RIM15	Qui	4	96	0.4661622	0.496556567581664	SPR1
YOR191W	Sample90	nitrogen	1.55504089092038	RIM15	Qui	4	96	0.4661622	0.122141955330196	RIS1
YOR192C	Sample90	nitrogen	7.09989977072542	RIM15	Qui	4	96	0.4661622	0.557667419363839	THI72
YOR193W	Sample90	nitrogen	9.95918846496252	RIM15	Qui	4	96	0.4661622	0.782252582369385	PEX27
YOR195W	Sample90	nitrogen	2.42157003324642	RIM15	Qui	4	96	0.4661622	0.190204193701084	SLK19
YOR197W	Sample90	nitrogen	7.44333264374618	RIM15	Qui	4	96	0.4661622	0.58464263453686	MCA1
YOR202W	Sample90	nitrogen	12.7314229309373	RIM15	Qui	4	96	0.4661622	1	HIS3
YOR208W	Sample90	nitrogen	6.05893065166054	RIM15	Qui	4	96	0.4661622	0.475903650717419	PTP2
YOR209C	Sample90	nitrogen	-5.61392888808541	RIM15	Qui	4	96	0.4661622	-0.440950624179139	NPT1
YOR213C	Sample90	nitrogen	4.69669000840213	RIM15	Qui	4	96	0.4661622	0.368905348120137	SAS5
YOR214C	Sample90	nitrogen	4.13369154795324	RIM15	Qui	4	96	0.4661622	0.324684174767958	SPR2
YOR215C	Sample90	nitrogen	7.28854903731257	RIM15	Qui	4	96	0.4661622	0.572485029901993	AIM41
YOR216C	Sample90	nitrogen	5.53613153054771	RIM15	Qui	4	96	0.4661622	0.434839967266733	RUD3
YOR219C	Sample90	nitrogen	7.22676723834439	RIM15	Qui	4	96	0.4661622	0.567632328102413	STE13
YOR220W	Sample90	nitrogen	3.67184731587184	RIM15	Qui	4	96	0.4661622	0.288408242801303	WSP1
YOR223W	Sample90	nitrogen	11.1079551447604	RIM15	Qui	4	96	0.4661622	0.872483398361396	DSC3
YOR225W	Sample90	nitrogen	9.49823397909446	RIM15	Qui	4	96	0.4661622	0.746046536244883	NA
YOR226C	Sample90	nitrogen	6.19274686178552	RIM15	Qui	4	96	0.4661622	0.486414354104691	ISU2
YOR227W	Sample90	nitrogen	6.34185065160164	RIM15	Qui	4	96	0.4661622	0.498125832909923	HER1
YOR229W	Sample90	nitrogen	8.28096789963445	RIM15	Qui	4	96	0.4661622	0.65043537902678	WTM2
YOR230W	Sample90	nitrogen	6.11586630532156	RIM15	Qui	4	96	0.4661622	0.480375708080518	WTM1
YOR231W	Sample90	nitrogen	4.52654530992092	RIM15	Qui	4	96	0.4661622	0.355541193979302	MKK1
YOR233W	Sample90	nitrogen	7.15330894208895	RIM15	Qui	4	96	0.4661622	0.56186248629809	KIN4
YOR234C	Sample90	nitrogen	5.33258381929081	RIM15	Qui	4	96	0.4661622	0.418852146238316	RPL33B
YOR235W	Sample90	nitrogen	2.35282518648303	RIM15	Qui	4	96	0.4661622	0.184804573632196	NA
YOR237W	Sample90	nitrogen	-2.87020285491567	RIM15	Qui	4	96	0.4661622	-0.225442424659469	HES1
YOR238W	Sample90	nitrogen	8.39548394625927	RIM15	Qui	4	96	0.4661622	0.659430135327472	YOR238W
YOR239W	Sample90	nitrogen	8.88338183347697	RIM15	Qui	4	96	0.4661622	0.697752472890551	ABP140
YOR240W	Sample90	nitrogen	8.34801879980154	RIM15	Qui	4	96	0.4661622	0.655701946678394	NA
YOR242C	Sample90	nitrogen	5.13567529033789	RIM15	Qui	4	96	0.4661622	0.4033858052	SSP2
YOR243C	Sample90	nitrogen	2.55347701249077	RIM15	Qui	4	96	0.4661622	0.200564934991346	PUS7
YOR245C	Sample90	nitrogen	6.23401541157835	RIM15	Qui	4	96	0.4661622	0.489655826013738	DGA1
YOR246C	Sample90	nitrogen	7.14269061535211	RIM15	Qui	4	96	0.4661622	0.561028461162451	ENV9
YOR247W	Sample90	nitrogen	7.21115286895419	RIM15	Qui	4	96	0.4661622	0.566405884720954	SRL1
YOR248W	Sample90	nitrogen	7.14800371522423	RIM15	Qui	4	96	0.4661622	0.561445782926165	NA
YOR251C	Sample90	nitrogen	3.17739848242922	RIM15	Qui	4	96	0.4661622	0.249571355822934	TUM1
YOR252W	Sample90	nitrogen	0.193938840842433	RIM15	Qui	4	96	0.4661622	0.0152330844631013	TMA16
YOR253W	Sample90	nitrogen	6.23401541157835	RIM15	Qui	4	96	0.4661622	0.489655826013738	NAT5
YOR255W	Sample90	nitrogen	-1.78026689540574	RIM15	Qui	4	96	0.4661622	-0.139832515584703	OSW1
YOR263C	Sample90	nitrogen	9.50941940432411	RIM15	Qui	4	96	0.4661622	0.74692510459426	NA
YOR264W	Sample90	nitrogen	5.96450155011621	RIM15	Qui	4	96	0.4661622	0.468486639904365	DSE3
YOR265W	Sample90	nitrogen	10.0592145474758	RIM15	Qui	4	96	0.4661622	0.790109212618488	RBL2
YOR266W	Sample90	nitrogen	1.52167650546087	RIM15	Qui	4	96	0.4661622	0.119521322456675	PNT1
YOR267C	Sample90	nitrogen	8.738373933433	RIM15	Qui	4	96	0.4661622	0.686362709088768	HRK1
YOR268C	Sample90	nitrogen	8.6278876010916	RIM15	Qui	4	96	0.4661622	0.677684469983781	YOR268C
YOR269W	Sample90	nitrogen	4.31278401807627	RIM15	Qui	4	96	0.4661622	0.338751138931707	PAC1
YOR270C	Sample90	nitrogen	-3.28874119526684	RIM15	Qui	4	96	0.4661622	-0.258316860032605	VPH1
YOR271C	Sample90	nitrogen	7.44821391560349	RIM15	Qui	4	96	0.4661622	0.585026038016879	FSF1
YOR273C	Sample90	nitrogen	7.34425302570368	RIM15	Qui	4	96	0.4661622	0.576860345111714	TPO4
YOR275C	Sample90	nitrogen	0.806748658206102	RIM15	Qui	4	96	0.4661622	0.0633667314786712	RIM20
YOR276W	Sample90	nitrogen	3.48090610303216	RIM15	Qui	4	96	0.4661622	0.273410609475047	CAF20
YOR277C	Sample90	nitrogen	4.02126624174773	RIM15	Qui	4	96	0.4661622	0.315853637379061	NA
YOR278W	Sample90	nitrogen	-1.78026689540574	RIM15	Qui	4	96	0.4661622	-0.139832515584703	HEM4
YOR279C	Sample90	nitrogen	3.71424558473286	RIM15	Qui	4	96	0.4661622	0.29173844941615	RFM1
YOR280C	Sample90	nitrogen	8.95124010751652	RIM15	Qui	4	96	0.4661622	0.703082456381606	FSH3
YOR283W	Sample90	nitrogen	7.58217706266029	RIM15	Qui	4	96	0.4661622	0.595548282685325	YOR283W
YOR284W	Sample90	nitrogen	7.3792493243732	RIM15	Qui	4	96	0.4661622	0.579609157939577	HUA2
YOR285W	Sample90	nitrogen	10.5404002836224	RIM15	Qui	4	96	0.4661622	0.827904338800125	RDL1
YOR286W	Sample90	nitrogen	5.64191540654994	RIM15	Qui	4	96	0.4661622	0.443148848102446	FMP31
YOR288C	Sample90	nitrogen	9.53380272333435	RIM15	Qui	4	96	0.4661622	0.748840312277055	MPD1
YOR289W	Sample90	nitrogen	8.01305073322046	RIM15	Qui	4	96	0.4661622	0.629391606632498	YOR289W
YOR291W	Sample90	nitrogen	9.46428810325701	RIM15	Qui	4	96	0.4661622	0.743380229735266	YPK9
YOR292C	Sample90	nitrogen	8.0417395899012	RIM15	Qui	4	96	0.4661622	0.631644996283943	YOR292C
YOR296W	Sample90	nitrogen	10.3844494375864	RIM15	Qui	4	96	0.4661622	0.815655052378489	YOR296W
YOR297C	Sample90	nitrogen	8.02947655749253	RIM15	Qui	4	96	0.4661622	0.630681786399612	TIM18
YOR298C-A	Sample90	nitrogen	9.33703751609237	RIM15	Qui	4	96	0.4661622	0.733385228559441	MBF1
YOR299W	Sample90	nitrogen	6.37490833892452	RIM15	Qui	4	96	0.4661622	0.500722375928108	BUD7
YOR300W	Sample90	nitrogen	9.05079588726942	RIM15	Qui	4	96	0.4661622	0.710902146316734	NA
YOR301W	Sample90	nitrogen	7.76932498722486	RIM15	Qui	4	96	0.4661622	0.610247969089568	RAX1
YOR302W	Sample90	nitrogen	-2.52905332948215	RIM15	Qui	4	96	0.4661622	-0.198646556885371	YOR302W
YOR303W	Sample90	nitrogen	-3.82307630792526	RIM15	Qui	4	96	0.4661622	-0.300286647349936	CPA1
YOR304C-A	Sample90	nitrogen	7.72462923172915	RIM15	Qui	4	96	0.4661622	0.606737304512784	BIL1
YOR304W	Sample90	nitrogen	7.44333264374618	RIM15	Qui	4	96	0.4661622	0.58464263453686	ISW2
YOR306C	Sample90	nitrogen	9.53380272333435	RIM15	Qui	4	96	0.4661622	0.748840312277055	MCH5
YOR307C	Sample90	nitrogen	5.30633973814342	RIM15	Qui	4	96	0.4661622	0.416790783475509	SLY41
YOR308C	Sample90	nitrogen	7.80904305220194	RIM15	Qui	4	96	0.4661622	0.613367656903926	SNU66
YOR309C	Sample90	nitrogen	5.94236457662707	RIM15	Qui	4	96	0.4661622	0.466747873263023	NA
YOR311C	Sample90	nitrogen	7.61951472899048	RIM15	Qui	4	96	0.4661622	0.59848100014611	HSD1
YOR312C	Sample90	nitrogen	2.75884482783888	RIM15	Qui	4	96	0.4661622	0.216695717580389	RPL20B
YOR313C	Sample90	nitrogen	4.37037419810535	RIM15	Qui	4	96	0.4661622	0.343274606602327	SPS4
YOR314W	Sample90	nitrogen	6.79689719848003	RIM15	Qui	4	96	0.4661622	0.533867835146973	NA
YOR315W	Sample90	nitrogen	6.27482594885988	RIM15	Qui	4	96	0.4661622	0.492861322956453	SFG1
YOR316C	Sample90	nitrogen	7.91690956105036	RIM15	Qui	4	96	0.4661622	0.62184011983549	COT1
YOR317W	Sample90	nitrogen	7.71561785598663	RIM15	Qui	4	96	0.4661622	0.606029498653894	FAA1
YOR318C	Sample90	nitrogen	5.56081084747507	RIM15	Qui	4	96	0.4661622	0.436778424347393	NA
YOR320C	Sample90	nitrogen	8.23539192710109	RIM15	Qui	4	96	0.4661622	0.64685557708472	GNT1
YOR321W	Sample90	nitrogen	6.94598177710901	RIM15	Qui	4	96	0.4661622	0.545577804993839	PMT3
YOR322C	Sample90	nitrogen	6.99063544762298	RIM15	Qui	4	96	0.4661622	0.549085163971402	LDB19
YOR324C	Sample90	nitrogen	7.85694514667109	RIM15	Qui	4	96	0.4661622	0.61713016599101	FRT1
YOR325W	Sample90	nitrogen	8.32584161235616	RIM15	Qui	4	96	0.4661622	0.653960021399053	NA
YOR327C	Sample90	nitrogen	7.15860631735988	RIM15	Qui	4	96	0.4661622	0.562278572960175	SNC2
YOR328W	Sample90	nitrogen	8.20461183596239	RIM15	Qui	4	96	0.4661622	0.644437929716812	PDR10
YOR333C	Sample90	nitrogen	6.48511462158377	RIM15	Qui	4	96	0.4661622	0.509378618302356	NA
YOR334W	Sample90	nitrogen	6.62293778398884	RIM15	Qui	4	96	0.4661622	0.52020405102521	MRS2
YOR337W	Sample90	nitrogen	5.64992969924608	RIM15	Qui	4	96	0.4661622	0.443778337260069	TEA1
YOR338W	Sample90	nitrogen	8.34801879980154	RIM15	Qui	4	96	0.4661622	0.655701946678394	YOR338W
YOR339C	Sample90	nitrogen	10.1799650823565	RIM15	Qui	4	96	0.4661622	0.799593661885132	UBC11
YOR342C	Sample90	nitrogen	7.97993951146871	RIM15	Qui	4	96	0.4661622	0.626790858708926	YOR342C
YOR343C	Sample90	nitrogen	7.08912178170566	RIM15	Qui	4	96	0.4661622	0.556820853423942	NA
YOR344C	Sample90	nitrogen	7.21636525664366	RIM15	Qui	4	96	0.4661622	0.566815295964124	TYE7
YOR345C	Sample90	nitrogen	9.06189800453907	RIM15	Qui	4	96	0.4661622	0.711774171174433	NA
YOR346W	Sample90	nitrogen	7.57277869650824	RIM15	Qui	4	96	0.4661622	0.594810080349025	REV1
YOR347C	Sample90	nitrogen	4.33594029543433	RIM15	Qui	4	96	0.4661622	0.34056996762695	PYK2
YOR348C	Sample90	nitrogen	5.66590680336238	RIM15	Qui	4	96	0.4661622	0.445033271936497	PUT4
YOR349W	Sample90	nitrogen	7.71561785598663	RIM15	Qui	4	96	0.4661622	0.606029498653894	CIN1
YOR350C	Sample90	nitrogen	-1.25810514777203	RIM15	Qui	4	96	0.4661622	-0.0988188951538822	MNE1
YOR351C	Sample90	nitrogen	3.37277408913173	RIM15	Qui	4	96	0.4661622	0.264917292232583	MEK1
YOR352W	Sample90	nitrogen	5.84488401809903	RIM15	Qui	4	96	0.4661622	0.459091183271902	TFB6
YOR354C	Sample90	nitrogen	6.56718952993563	RIM15	Qui	4	96	0.4661622	0.51582525893295	MSC6
YOR355W	Sample90	nitrogen	3.43505103508515	RIM15	Qui	4	96	0.4661622	0.269808885756045	GDS1
YOR356W	Sample90	nitrogen	5.97185130521158	RIM15	Qui	4	96	0.4661622	0.469063932414028	CIR2
YOR357C	Sample90	nitrogen	6.16497533364479	RIM15	Qui	4	96	0.4661622	0.484233016771748	SNX3
YOR358W	Sample90	nitrogen	0.497498980731871	RIM15	Qui	4	96	0.4661622	0.0390764632854157	HAP5
YOR359W	Sample90	nitrogen	4.82908233665563	RIM15	Qui	4	96	0.4661622	0.379304211544255	VTS1
YOR360C	Sample90	nitrogen	4.14594321206409	RIM15	Qui	4	96	0.4661622	0.325646491720062	PDE2
YOR363C	Sample90	nitrogen	-5.61392888808541	RIM15	Qui	4	96	0.4661622	-0.440950624179139	PIP2
YOR364W	Sample90	nitrogen	5.04258825740955	RIM15	Qui	4	96	0.4661622	0.396074208261205	NA
YOR365C	Sample90	nitrogen	8.1302149127346	RIM15	Qui	4	96	0.4661622	0.638594362691244	YOR365C
YOR366W	Sample90	nitrogen	0.382016909668039	RIM15	Qui	4	96	0.4661622	0.0300058298071097	NA
YOR367W	Sample90	nitrogen	6.34848614505438	RIM15	Qui	4	96	0.4661622	0.498647023156193	SCP1
YOR368W	Sample90	nitrogen	8.71602006876771	RIM15	Qui	4	96	0.4661622	0.684606906553062	RAD17
YOR371C	Sample90	nitrogen	6.90076598810407	RIM15	Qui	4	96	0.4661622	0.542026293960845	GPB1
YOR374W	Sample90	nitrogen	6.44659814282133	RIM15	Qui	4	96	0.4661622	0.506353310057442	ALD4
YOR375C	Sample90	nitrogen	1.74507020645268	RIM15	Qui	4	96	0.4661622	0.137067962938547	GDH1
YOR377W	Sample90	nitrogen	6.59826717550339	RIM15	Qui	4	96	0.4661622	0.518266277956223	ATF1
YOR378W	Sample90	nitrogen	9.15407033875286	RIM15	Qui	4	96	0.4661622	0.719013922356511	AMF1
YOR379C	Sample90	nitrogen	7.6380314993774	RIM15	Qui	4	96	0.4661622	0.599935414981542	NA
YOR380W	Sample90	nitrogen	7.97577610503171	RIM15	Qui	4	96	0.4661622	0.626463840553958	RDR1
YOR381W	Sample90	nitrogen	6.92909250235272	RIM15	Qui	4	96	0.4661622	0.544251223130374	FRE3
YOR382W	Sample90	nitrogen	8.93372820241058	RIM15	Qui	4	96	0.4661622	0.701706969509406	FIT2
YOR383C	Sample90	nitrogen	8.65432097451125	RIM15	Qui	4	96	0.4661622	0.679760700862531	FIT3
YOR384W	Sample90	nitrogen	9.35881305211394	RIM15	Qui	4	96	0.4661622	0.735095605800044	FRE5
YOR385W	Sample90	nitrogen	3.10912665045513	RIM15	Qui	4	96	0.4661622	0.244208889086542	YOR385W
YOR386W	Sample90	nitrogen	8.1222761817077	RIM15	Qui	4	96	0.4661622	0.637970808586572	PHR1
YPL001W	Sample90	nitrogen	7.90841102779103	RIM15	Qui	4	96	0.4661622	0.621172595607803	HAT1
YPL003W	Sample90	nitrogen	9.19872633267972	RIM15	Qui	4	96	0.4661622	0.722521463828434	ULA1
YPL004C	Sample90	nitrogen	7.15330894208895	RIM15	Qui	4	96	0.4661622	0.56186248629809	LSP1
YPL008W	Sample90	nitrogen	3.81094559262301	RIM15	Qui	4	96	0.4661622	0.299333830420669	CHL1
YPL009C	Sample90	nitrogen	9.16466163740106	RIM15	Qui	4	96	0.4661622	0.719845824548878	RQC2
YPL014W	Sample90	nitrogen	8.00480547783572	RIM15	Qui	4	96	0.4661622	0.628743976322086	CIP1
YPL015C	Sample90	nitrogen	7.27832632500252	RIM15	Qui	4	96	0.4661622	0.571682078624237	HST2
YPL017C	Sample90	nitrogen	8.05801561294575	RIM15	Qui	4	96	0.4661622	0.632923409791438	IRC15
YPL018W	Sample90	nitrogen	4.70705224101112	RIM15	Qui	4	96	0.4661622	0.36971925813359	CTF19
YPL019C	Sample90	nitrogen	7.70205523508732	RIM15	Qui	4	96	0.4661622	0.604964211531404	VTC3
YPL021W	Sample90	nitrogen	8.8683659250381	RIM15	Qui	4	96	0.4661622	0.696573036112719	ECM23
YPL022W	Sample90	nitrogen	7.66561880275789	RIM15	Qui	4	96	0.4661622	0.602102282230407	RAD1
YPL023C	Sample90	nitrogen	3.93098515700585	RIM15	Qui	4	96	0.4661622	0.308762435929574	MET12
YPL025C	Sample90	nitrogen	4.92768512281887	RIM15	Qui	4	96	0.4661622	0.387049047820461	NA
YPL026C	Sample90	nitrogen	8.18131619469632	RIM15	Qui	4	96	0.4661622	0.642608154569726	SKS1
YPL027W	Sample90	nitrogen	6.52953987841877	RIM15	Qui	4	96	0.4661622	0.51286803634117	SMA1
YPL030W	Sample90	nitrogen	3.57054542858095	RIM15	Qui	4	96	0.4661622	0.280451403425185	TRM44
YPL032C	Sample90	nitrogen	7.01275586941114	RIM15	Qui	4	96	0.4661622	0.550822630545888	SVL3
YPL033C	Sample90	nitrogen	8.56400636956605	RIM15	Qui	4	96	0.4661622	0.672666866541331	SRL4
YPL034W	Sample90	nitrogen	8.83193498353224	RIM15	Qui	4	96	0.4661622	0.693711538092939	YPL034W
YPL035C	Sample90	nitrogen	-0.341061159546192	RIM15	Qui	4	96	0.4661622	-0.0267889270033921	NA
YPL036W	Sample90	nitrogen	9.99374994100024	RIM15	Qui	4	96	0.4661622	0.78496724169892	PMA2
YPL037C	Sample90	nitrogen	7.20593285684693	RIM15	Qui	4	96	0.4661622	0.56599587461167	EGD1
YPL038W	Sample90	nitrogen	7.77376172078256	RIM15	Qui	4	96	0.4661622	0.610596455946205	MET31
YPL039W	Sample90	nitrogen	7.58217706266029	RIM15	Qui	4	96	0.4661622	0.595548282685325	YPL039W
YPL041C	Sample90	nitrogen	5.94236457662707	RIM15	Qui	4	96	0.4661622	0.466747873263023	MRX11
YPL046C	Sample90	nitrogen	10.3153201330102	RIM15	Qui	4	96	0.4661622	0.810225234757065	ELC1
YPL047W	Sample90	nitrogen	4.42698519337539	RIM15	Qui	4	96	0.4661622	0.34772116340726	SGF11
YPL048W	Sample90	nitrogen	1.68355626681428	RIM15	Qui	4	96	0.4661622	0.132236300368535	CAM1
YPL051W	Sample90	nitrogen	0.758544044062837	RIM15	Qui	4	96	0.4661622	0.0595804607369989	ARL3
YPL052W	Sample90	nitrogen	5.01419773758052	RIM15	Qui	4	96	0.4661622	0.393844251721152	OAZ1
YPL054W	Sample90	nitrogen	10.9964052895678	RIM15	Qui	4	96	0.4661622	0.863721623986475	LEE1
YPL055C	Sample90	nitrogen	0.758544044062837	RIM15	Qui	4	96	0.4661622	0.0595804607369989	LGE1
YPL056C	Sample90	nitrogen	6.84343317523732	RIM15	Qui	4	96	0.4661622	0.537523041403943	LCL1
YPL057C	Sample90	nitrogen	3.10912665045513	RIM15	Qui	4	96	0.4661622	0.244208889086542	SUR1
YPL058C	Sample90	nitrogen	5.41022335118287	RIM15	Qui	4	96	0.4661622	0.424950406606637	PDR12
YPL060W	Sample90	nitrogen	-0.341061159546192	RIM15	Qui	4	96	0.4661622	-0.0267889270033921	LPE10
YPL061W	Sample90	nitrogen	1.27215773366991	RIM15	Qui	4	96	0.4661622	0.0999226669768835	ALD6
YPL062W	Sample90	nitrogen	2.73904279654014	RIM15	Qui	4	96	0.4661622	0.215140350878163	NA
YPL064C	Sample90	nitrogen	8.28849529893013	RIM15	Qui	4	96	0.4661622	0.651026624745072	CWC27
YPL066W	Sample90	nitrogen	5.13567529033789	RIM15	Qui	4	96	0.4661622	0.4033858052	RGL1
YPL067C	Sample90	nitrogen	8.23156185308409	RIM15	Qui	4	96	0.4661622	0.646554740796602	HTC1
YPL068C	Sample90	nitrogen	8.19298669736617	RIM15	Qui	4	96	0.4661622	0.643524823722354	YPL068C
YPL069C	Sample90	nitrogen	4.14594321206409	RIM15	Qui	4	96	0.4661622	0.325646491720062	BTS1
YPL070W	Sample90	nitrogen	7.9506803985203	RIM15	Qui	4	96	0.4661622	0.62449267781374	MUK1
YPL071C	Sample90	nitrogen	5.86760739110321	RIM15	Qui	4	96	0.4661622	0.460876009141519	YPL071C
YPL072W	Sample90	nitrogen	7.56335454295031	RIM15	Qui	4	96	0.4661622	0.594069852519893	UBP16
YPL073C	Sample90	nitrogen	7.43844454594119	RIM15	Qui	4	96	0.4661622	0.584258694907212	NA
YPL074W	Sample90	nitrogen	5.76035788356512	RIM15	Qui	4	96	0.4661622	0.452452009081206	YTA6
YPL079W	Sample90	nitrogen	4.87872050036992	RIM15	Qui	4	96	0.4661622	0.383203081606428	RPL21B
YPL086C	Sample90	nitrogen	-3.28874119526684	RIM15	Qui	4	96	0.4661622	-0.258316860032605	ELP3
YPL087W	Sample90	nitrogen	7.24231352281666	RIM15	Qui	4	96	0.4661622	0.568853423698451	YDC1
YPL088W	Sample90	nitrogen	7.87848865630908	RIM15	Qui	4	96	0.4661622	0.618822318530035	YPL088W
YPL089C	Sample90	nitrogen	5.70555262355454	RIM15	Qui	4	96	0.4661622	0.448147285225288	RLM1
YPL090C	Sample90	nitrogen	3.98289048895518	RIM15	Qui	4	96	0.4661622	0.312839382570252	RPS6A
YPL091W	Sample90	nitrogen	1.86316495936093	RIM15	Qui	4	96	0.4661622	0.146343811643665	GLR1
YPL092W	Sample90	nitrogen	8.93372820241058	RIM15	Qui	4	96	0.4661622	0.701706969509406	SSU1
YPL095C	Sample90	nitrogen	6.57965273184964	RIM15	Qui	4	96	0.4661622	0.516804191294369	EEB1
YPL096W	Sample90	nitrogen	8.738373933433	RIM15	Qui	4	96	0.4661622	0.686362709088768	PNG1
YPL098C	Sample90	nitrogen	5.09872162179148	RIM15	Qui	4	96	0.4661622	0.400483249158396	MGR2
YPL099C	Sample90	nitrogen	8.23156185308409	RIM15	Qui	4	96	0.4661622	0.646554740796602	FMP14
YPL100W	Sample90	nitrogen	10.1860860535663	RIM15	Qui	4	96	0.4661622	0.800074438562097	ATG21
YPL101W	Sample90	nitrogen	-1.41542659863876	RIM15	Qui	4	96	0.4661622	-0.111175836850041	ELP4
YPL102C	Sample90	nitrogen	0.126653233439237	RIM15	Qui	4	96	0.4661622	0.00994808154016077	NA
YPL103C	Sample90	nitrogen	10.1458928797324	RIM15	Qui	4	96	0.4661622	0.796917432935003	FMP30
YPL105C	Sample90	nitrogen	5.17226338586487	RIM15	Qui	4	96	0.4661622	0.40625964701057	YPL105C
YPL106C	Sample90	nitrogen	-5.61392888808541	RIM15	Qui	4	96	0.4661622	-0.440950624179139	SSE1
YPL107W	Sample90	nitrogen	3.29299417105939	RIM15	Qui	4	96	0.4661622	0.258650913485674	DPC25
YPL108W	Sample90	nitrogen	6.77928893701696	RIM15	Qui	4	96	0.4661622	0.532484779886097	YPL108W
YPL109C	Sample90	nitrogen	6.48511462158377	RIM15	Qui	4	96	0.4661622	0.509378618302356	MCO76
YPL110C	Sample90	nitrogen	8.95124010751652	RIM15	Qui	4	96	0.4661622	0.703082456381606	GDE1
YPL111W	Sample90	nitrogen	8.9944438106877609	RIM15	Qui	4	96	0.4661622	0.706475926491398	CAR1
YPL112C	Sample90	nitrogen	8.42071420378271	RIM15	Qui	4	96	0.4661622	0.661411866486691	PEX25
YPL113C	Sample90	nitrogen	7.44821391560349	RIM15	Qui	4	96	0.4661622	0.585026038016879	YPL113C
YPL114W	Sample90	nitrogen	6.83764914473501	RIM15	Qui	4	96	0.4661622	0.537068730009711	NA
YPL115C	Sample90	nitrogen	8.8073357398513	RIM15	Qui	4	96	0.4661622	0.69177937043074	BEM3
YPL116W	Sample90	nitrogen	5.71343145183806	RIM15	Qui	4	96	0.4661622	0.448766134220115	HOS3
YPL119C	Sample90	nitrogen	9.70232751092662	RIM15	Qui	4	96	0.4661622	0.762077229195646	DBP1
YPL120W	Sample90	nitrogen	-3.28874119526684	RIM15	Qui	4	96	0.4661622	-0.258316860032605	VPS30
YPL121C	Sample90	nitrogen	7.54442845300107	RIM15	Qui	4	96	0.4661622	0.592583287345528	MEI5
YPL123C	Sample90	nitrogen	8.00893080793005	RIM15	Qui	4	96	0.4661622	0.629068003739659	RNY1
YPL125W	Sample90	nitrogen	8.93958027995239	RIM15	Qui	4	96	0.4661622	0.702166625713866	KAP120
YPL127C	Sample90	nitrogen	8.5606007179645	RIM15	Qui	4	96	0.4661622	0.672399366858065	HHO1
YPL130W	Sample90	nitrogen	8.74789279536467	RIM15	Qui	4	96	0.4661622	0.687110375864376	SPO19
YPL133C	Sample90	nitrogen	8.48104793746684	RIM15	Qui	4	96	0.4661622	0.666150828817251	RDS2
YPL134C	Sample90	nitrogen	11.3262546003066	RIM15	Qui	4	96	0.4661622	0.889629907179021	ODC1
YPL135W	Sample90	nitrogen	2.98538306369545	RIM15	Qui	4	96	0.4661622	0.234489348118425	ISU1
YPL136W	Sample90	nitrogen	6.89507376427148	RIM15	Qui	4	96	0.4661622	0.54157919359638	NA
YPL137C	Sample90	nitrogen	7.89989001746565	RIM15	Qui	4	96	0.4661622	0.620503305900627	GIP3
YPL138C	Sample90	nitrogen	6.45948237899972	RIM15	Qui	4	96	0.4661622	0.507365312898624	SPP1
YPL139C	Sample90	nitrogen	-1.11367608788665	RIM15	Qui	4	96	0.4661622	-0.0874745968245559	UME1
YPL140C	Sample90	nitrogen	8.57758521136018	RIM15	Qui	4	96	0.4661622	0.673733427747238	MKK2
YPL141C	Sample90	nitrogen	8.63120668078465	RIM15	Qui	4	96	0.4661622	0.67794516980587	FRK1
YPL144W	Sample90	nitrogen	9.38748772014916	RIM15	Qui	4	96	0.4661622	0.737347880992752	POC4
YPL145C	Sample90	nitrogen	6.71397227419261	RIM15	Qui	4	96	0.4661622	0.527354429321304	KES1
YPL147W	Sample90	nitrogen	9.18045128475358	RIM15	Qui	4	96	0.4661622	0.721086035280873	PXA1
YPL149W	Sample90	nitrogen	3.72824819147921	RIM15	Qui	4	96	0.4661622	0.292838295585922	ATG5
YPL150W	Sample90	nitrogen	4.1944903750712	RIM15	Qui	4	96	0.4661622	0.329459668241686	YPL150W
YPL152W	Sample90	nitrogen	4.97599961580024	RIM15	Qui	4	96	0.4661622	0.390843949085108	RRD2
YPL154C	Sample90	nitrogen	5.68181574946243	RIM15	Qui	4	96	0.4661622	0.446282853085938	PEP4
YPL155C	Sample90	nitrogen	5.56081084747507	RIM15	Qui	4	96	0.4661622	0.436778424347393	KIP2
YPL156C	Sample90	nitrogen	8.14997155637864	RIM15	Qui	4	96	0.4661622	0.640146164383106	PRM4
YPL158C	Sample90	nitrogen	5.95713721382023	RIM15	Qui	4	96	0.4661622	0.467908202102407	AIM44
YPL159C	Sample90	nitrogen	-3.82307630792526	RIM15	Qui	4	96	0.4661622	-0.300286647349936	PET20
YPL161C	Sample90	nitrogen	-5.61392888808541	RIM15	Qui	4	96	0.4661622	-0.440950624179139	BEM4
YPL162C	Sample90	nitrogen	6.13699307997	RIM15	Qui	4	96	0.4661622	0.48203512782983	YPL162C
YPL163C	Sample90	nitrogen	7.53968064855901	RIM15	Qui	4	96	0.4661622	0.592210367172519	SVS1
YPL164C	Sample90	nitrogen	8.18131619469632	RIM15	Qui	4	96	0.4661622	0.642608154569726	MLH3
YPL165C	Sample90	nitrogen	7.6334117423023	RIM15	Qui	4	96	0.4661622	0.599572552393428	SET6
YPL166W	Sample90	nitrogen	9.6698103126373	RIM15	Qui	4	96	0.4661622	0.759523139329517	ATG29
YPL167C	Sample90	nitrogen	6.78516800360891	RIM15	Qui	4	96	0.4661622	0.532946555967517	REV3
YPL168W	Sample90	nitrogen	2.46633583798523	RIM15	Qui	4	96	0.4661622	0.193720360352812	MRX4
YPL170W	Sample90	nitrogen	2.02935897922675	RIM15	Qui	4	96	0.4661622	0.159397656509816	DAP1
YPL171C	Sample90	nitrogen	7.11064546746148	RIM15	Qui	4	96	0.4661622	0.558511448879971	OYE3
YPL174C	Sample90	nitrogen	0.944655195123932	RIM15	Qui	4	96	0.4661622	0.0741987129206448	NIP100
YPL176C	Sample90	nitrogen	8.5606007179645	RIM15	Qui	4	96	0.4661622	0.672399366858065	TRE1
YPL177C	Sample90	nitrogen	11.1508762824526	RIM15	Qui	4	96	0.4661622	0.875854674135127	CUP9
YPL178W	Sample90	nitrogen	0.126653233439237	RIM15	Qui	4	96	0.4661622	0.00994808154016077	CBC2
YPL179W	Sample90	nitrogen	6.85497330374171	RIM15	Qui	4	96	0.4661622	0.538429470211389	PPQ1
YPL182C	Sample90	nitrogen	0.988583492473046	RIM15	Qui	4	96	0.4661622	0.0776490968712375	NA
YPL183C	Sample90	nitrogen	6.48511462158377	RIM15	Qui	4	96	0.4661622	0.509378618302356	RTT10
YPL183W-A	Sample90	nitrogen	1.52167650546087	RIM15	Qui	4	96	0.4661622	0.119521322456675	RTC6
YPL184C	Sample90	nitrogen	8.05801561294575	RIM15	Qui	4	96	0.4661622	0.632923409791438	MRN1
YPL185W	Sample90	nitrogen	9.79273205767387	RIM15	Qui	4	96	0.4661622	0.76917812806906	NA
YPL186C	Sample90	nitrogen	8.43502955595024	RIM15	Qui	4	96	0.4661622	0.662536277500699	UIP4
YPL187W	Sample90	nitrogen	8.99729513325021	RIM15	Qui	4	96	0.4661622	0.706699885948083	MF(ALPHA)1
YPL189W	Sample90	nitrogen	-3.28874119526684	RIM15	Qui	4	96	0.4661622	-0.258316860032605	GUP2
YPL191C	Sample90	nitrogen	8.87137675716663	RIM15	Qui	4	96	0.4661622	0.696809524378396	YPL191C
YPL192C	Sample90	nitrogen	8.98300257324608	RIM15	Qui	4	96	0.4661622	0.705577265163144	PRM3
YPL194W	Sample90	nitrogen	4.26597792008383	RIM15	Qui	4	96	0.4661622	0.335074715781966	DDC1
YPL195W	Sample90	nitrogen	3.10912665045513	RIM15	Qui	4	96	0.4661622	0.244208889086542	APL5
YPL196W	Sample90	nitrogen	4.58062263567654	RIM15	Qui	4	96	0.4661622	0.359788741645338	OXR1
YPL197C	Sample90	nitrogen	6.15101073281431	RIM15	Qui	4	96	0.4661622	0.483136155807641	NA
YPL198W	Sample90	nitrogen	7.6838862252035	RIM15	Qui	4	96	0.4661622	0.603537111828379	RPL7B
YPL199C	Sample90	nitrogen	9.11117876186187	RIM15	Qui	4	96	0.4661622	0.715644968460025	YPL199C
YPL200W	Sample90	nitrogen	5.609684906798	RIM15	Qui	4	96	0.4661622	0.440617277206815	CSM4
YPL202C	Sample90	nitrogen	6.81441916474789	RIM15	Qui	4	96	0.4661622	0.535244112281344	AFT2
YPL203W	Sample90	nitrogen	9.03403830874502	RIM15	Qui	4	96	0.4661622	0.709585908641236	TPK2
YPL205C	Sample90	nitrogen	1.97531066170712	RIM15	Qui	4	96	0.4661622	0.15515238731934	NA
YPL206C	Sample90	nitrogen	7.99653856864713	RIM15	Qui	4	96	0.4661622	0.628094645195988	PGC1
YPL207W	Sample90	nitrogen	7.41882358929371	RIM15	Qui	4	96	0.4661622	0.582717550861184	TYW1
YPL208W	Sample90	nitrogen	7.53492630435655	RIM15	Qui	4	96	0.4661622	0.591836933328694	RKM1
YPL212C	Sample90	nitrogen	2.77849497593865	RIM15	Qui	4	96	0.4661622	0.218239154492851	PUS1
YPL213W	Sample90	nitrogen	-2.87020285491567	RIM15	Qui	4	96	0.4661622	-0.225442424659469	LEA1
YPL214C	Sample90	nitrogen	7.0674681899517	RIM15	Qui	4	96	0.4661622	0.555120054395316	THI6
YPL219W	Sample90	nitrogen	8.2200417961372	RIM15	Qui	4	96	0.4661622	0.645649888526013	PCL8
YPL220W	Sample90	nitrogen	9.83067539660321	RIM15	Qui	4	96	0.4661622	0.772158418578234	RPL1A
YPL221W	Sample90	nitrogen	6.79689719848003	RIM15	Qui	4	96	0.4661622	0.533867835146973	FLC1
YPL222W	Sample90	nitrogen	10.2253325320467	RIM15	Qui	4	96	0.4661622	0.803157085230367	FMP40
YPL223C	Sample90	nitrogen	6.11586630532156	RIM15	Qui	4	96	0.4661622	0.480375708080518	GRE1
YPL224C	Sample90	nitrogen	9.9954600345075	RIM15	Qui	4	96	0.4661622	0.785101562388487	MMT2
YPL225W	Sample90	nitrogen	5.5690011284636904	RIM15	Qui	4	96	0.4661622	0.437421736649015	YPL225W
YPL226W	Sample90	nitrogen	6.91212342625798	RIM15	Qui	4	96	0.4661622	0.54291837320568	NEW1
YPL227C	Sample90	nitrogen	7.79144947648415	RIM15	Qui	4	96	0.4661622	0.611985755146894	ALG5
YPL229W	Sample90	nitrogen	9.90602560457264	RIM15	Qui	4	96	0.4661622	0.778076862131493	YPL229W
YPL230W	Sample90	nitrogen	9.32728429819715	RIM15	Qui	4	96	0.4661622	0.732619154103497	USV1
YPL232W	Sample90	nitrogen	8.4027158534416	RIM15	Qui	4	96	0.4661622	0.659998171376668	SSO1
YPL236C	Sample90	nitrogen	6.95719733584572	RIM15	Qui	4	96	0.4661622	0.54645874020411	ENV7
YPL239W	Sample90	nitrogen	0.709111435202596	RIM15	Qui	4	96	0.4661622	0.0556977361485225	YAR1
YPL241C	Sample90	nitrogen	4.95675039777899	RIM15	Qui	4	96	0.4661622	0.38933200355273	CIN2
YPL244C	Sample90	nitrogen	4.04659427786919	RIM15	Qui	4	96	0.4661622	0.317843048638026	HUT1
YPL246C	Sample90	nitrogen	9.77151797249345	RIM15	Qui	4	96	0.4661622	0.767511850442789	RBD2
YPL247C	Sample90	nitrogen	5.03314904568442	RIM15	Qui	4	96	0.4661622	0.395332797676046	YPL247C
YPL248C	Sample90	nitrogen	6.92344504870883	RIM15	Qui	4	96	0.4661622	0.543807639276902	GAL4
YPL249C	Sample90	nitrogen	9.73823762158741	RIM15	Qui	4	96	0.4661622	0.764897818131823	GYP5
YPL250C	Sample90	nitrogen	7.24231352281666	RIM15	Qui	4	96	0.4661622	0.568853423698451	ICY2
YPL253C	Sample90	nitrogen	7.69298298500977	RIM15	Qui	4	96	0.4661622	0.60425162424821	VIK1
YPL256C	Sample90	nitrogen	5.26218356871412	RIM15	Qui	4	96	0.4661622	0.413322501126487	CLN2
YPL257W	Sample90	nitrogen	6.96837798776701	RIM15	Qui	4	96	0.4661622	0.547336933630087	YPL257W
YPL258C	Sample90	nitrogen	6.59207303229141	RIM15	Qui	4	96	0.4661622	0.517779753924653	THI21
YPL259C	Sample90	nitrogen	4.3931337704893	RIM15	Qui	4	96	0.4661622	0.345062275781759	APM1
YPL260W	Sample90	nitrogen	2.7979960858001802	RIM15	Qui	4	96	0.4661622	0.219770885075309	CUB1
YPL261C	Sample90	nitrogen	3.34112740471716	RIM15	Qui	4	96	0.4661622	0.262431577588883	NA
YPL263C	Sample90	nitrogen	9.59023682172864	RIM15	Qui	4	96	0.4661622	0.753272974572575	KEL3
YPL264C	Sample90	nitrogen	8.72242741974324	RIM15	Qui	4	96	0.4661622	0.685110177162348	YPL264C
YPL265W	Sample90	nitrogen	8.03356958636647	RIM15	Qui	4	96	0.4661622	0.631003276691479	DIP5
YPL267W	Sample90	nitrogen	7.14800371522423	RIM15	Qui	4	96	0.4661622	0.561445782926165	ACM1
YPL269W	Sample90	nitrogen	7.54442845300107	RIM15	Qui	4	96	0.4661622	0.592583287345528	KAR9
YPL272C	Sample90	nitrogen	5.67386976019012	RIM15	Qui	4	96	0.4661622	0.445658728876458	PBI1
YPL273W	Sample90	nitrogen	4.69669000840213	RIM15	Qui	4	96	0.4661622	0.368905348120137	SAM4
YPL274W	Sample90	nitrogen	6.92909250235272	RIM15	Qui	4	96	0.4661622	0.544251223130374	SAM3
YPR001W	Sample90	nitrogen	9.27279807232749	RIM15	Qui	4	96	0.4661622	0.728339489044436	CIT3
YPR002W	Sample90	nitrogen	5.24437305894039	RIM15	Qui	4	96	0.4661622	0.411923560107063	PDH1
YPR003C	Sample90	nitrogen	8.74155096304112	RIM15	Qui	4	96	0.4661622	0.686612251471057	YPR003C
YPR004C	Sample90	nitrogen	4.40445564520885	RIM15	Qui	4	96	0.4661622	0.345951561667631	AIM45
YPR005C	Sample90	nitrogen	7.68843767464529	RIM15	Qui	4	96	0.4661622	0.603894609137712	HAL1
YPR006C	Sample90	nitrogen	10.2460865031205	RIM15	Qui	4	96	0.4661622	0.804787222818791	ICL2
YPR007C	Sample90	nitrogen	5.25328899445486	RIM15	Qui	4	96	0.4661622	0.412623869535383	REC8
YPR008W	Sample90	nitrogen	6.52322666234812	RIM15	Qui	4	96	0.4661622	0.51237215963478	HAA1
YPR009W	Sample90	nitrogen	9.61994603769224	RIM15	Qui	4	96	0.4661622	0.755606509176268	SUT2
YPR011C	Sample90	nitrogen	5.36729036021663	RIM15	Qui	4	96	0.4661622	0.421578199807827	YPR011C
YPR012W	Sample90	nitrogen	6.08038436139948	RIM15	Qui	4	96	0.4661622	0.477588749850118	NA
YPR013C	Sample90	nitrogen	8.57758521136018	RIM15	Qui	4	96	0.4661622	0.673733427747238	CMR3
YPR014C	Sample90	nitrogen	7.97160722429788	RIM15	Qui	4	96	0.4661622	0.626136392415879	NA
YPR015C	Sample90	nitrogen	8.75105760980747	RIM15	Qui	4	96	0.4661622	0.68735895879654	YPR015C
YPR017C	Sample90	nitrogen	9.42043244556749	RIM15	Qui	4	96	0.4661622	0.739935551325993	DSS4
YPR018W	Sample90	nitrogen	1.58789423331834	RIM15	Qui	4	96	0.4661622	0.124722447909555	RLF2
YPR020W	Sample90	nitrogen	4.20651438541172	RIM15	Qui	4	96	0.4661622	0.330404103942687	ATP20
YPR021C	Sample90	nitrogen	7.37427107530657	RIM15	Qui	4	96	0.4661622	0.579218137305541	AGC1
YPR022C	Sample90	nitrogen	5.15401455183354	RIM15	Qui	4	96	0.4661622	0.404826277454761	SDD4
YPR023C	Sample90	nitrogen	7.96743286052629	RIM15	Qui	4	96	0.4661622	0.625808513608126	EAF3
YPR024W	Sample90	nitrogen	5.73696851721174	RIM15	Qui	4	96	0.4661622	0.450614872220679	YME1
YPR026W	Sample90	nitrogen	7.94227103735204	RIM15	Qui	4	96	0.4661622	0.623832157680691	ATH1
YPR027C	Sample90	nitrogen	7.71561785598663	RIM15	Qui	4	96	0.4661622	0.606029498653894	YPR027C
YPR028W	Sample90	nitrogen	9.55352618865036	RIM15	Qui	4	96	0.4661622	0.750389507950076	YOP1
YPR029C	Sample90	nitrogen	5.32385635576083	RIM15	Qui	4	96	0.4661622	0.418166640495767	APL4
YPR030W	Sample90	nitrogen	7.15330894208895	RIM15	Qui	4	96	0.4661622	0.56186248629809	CSR2
YPR031W	Sample90	nitrogen	9.80038498418501	RIM15	Qui	4	96	0.4661622	0.769779233424892	NTO1
YPR032W	Sample90	nitrogen	3.3251727102778	RIM15	Qui	4	96	0.4661622	0.261178403098812	SRO7
YPR037C	Sample90	nitrogen	7.12135905389763	RIM15	Qui	4	96	0.4661622	0.559352956266401	ERV2
YPR038W	Sample90	nitrogen	5.69765711042482	RIM15	Qui	4	96	0.4661622	0.447527125705606	NA
YPR039W	Sample90	nitrogen	9.75005309916479	RIM15	Qui	4	96	0.4661622	0.765825874456829	NA
YPR040W	Sample90	nitrogen	2.5959187761835	RIM15	Qui	4	96	0.4661622	0.203898557943231	TIP41
YPR042C	Sample90	nitrogen	9.44594089352364	RIM15	Qui	4	96	0.4661622	0.741939133179689	PUF2
YPR043W	Sample90	nitrogen	0.709111435202596	RIM15	Qui	4	96	0.4661622	0.0556977361485225	RPL43A
YPR044C	Sample90	nitrogen	2.159140116353	RIM15	Qui	4	96	0.4661622	0.169591421796719	NA
YPR046W	Sample90	nitrogen	8.33695169440147	RIM15	Qui	4	96	0.4661622	0.654832671856553	MCM16
YPR050C	Sample90	nitrogen	1.8049062059659	RIM15	Qui	4	96	0.4661622	0.141767830332616	NA
YPR051W	Sample90	nitrogen	3.72824819147921	RIM15	Qui	4	96	0.4661622	0.292838295585922	MAK3
YPR052C	Sample90	nitrogen	5.69765711042482	RIM15	Qui	4	96	0.4661622	0.447527125705606	NHP6A
YPR053C	Sample90	nitrogen	6.52322666234812	RIM15	Qui	4	96	0.4661622	0.51237215963478	NA
YPR057W	Sample90	nitrogen	4.1944903750712	RIM15	Qui	4	96	0.4661622	0.329459668241686	BRR1
YPR058W	Sample90	nitrogen	8.65760604526408	RIM15	Qui	4	96	0.4661622	0.680018729424669	YMC1
YPR059C	Sample90	nitrogen	7.89134645428712	RIM15	Qui	4	96	0.4661622	0.619832244761202	NA
YPR061C	Sample90	nitrogen	10.1738215654516	RIM15	Qui	4	96	0.4661622	0.799111114338151	JID1
YPR062W	Sample90	nitrogen	10.1645637043326	RIM15	Qui	4	96	0.4661622	0.798383948084291	FCY1
YPR063C	Sample90	nitrogen	8.25446802845027	RIM15	Qui	4	96	0.4661622	0.648353925026867	YPR063C
YPR064W	Sample90	nitrogen	4.42698519337539	RIM15	Qui	4	96	0.4661622	0.34772116340726	NA
YPR065W	Sample90	nitrogen	12.9218944338886	RIM15	Qui	4	96	0.4661622	1.0149607395799	ROX1
YPR066W	Sample90	nitrogen	-4.54355169128988	RIM15	Qui	4	96	0.4661622	-0.356876974077192	UBA3
YPR068C	Sample90	nitrogen	8.4027158534416	RIM15	Qui	4	96	0.4661622	0.659998171376668	HOS1
YPR069C	Sample90	nitrogen	5.41022335118287	RIM15	Qui	4	96	0.4661622	0.424950406606637	SPE3
YPR070W	Sample90	nitrogen	3.61437796197536	RIM15	Qui	4	96	0.4661622	0.283894265517835	MED1
YPR071W	Sample90	nitrogen	7.31904160953049	RIM15	Qui	4	96	0.4661622	0.57488009386172	YPR071W
YPR073C	Sample90	nitrogen	7.46767104086494	RIM15	Qui	4	96	0.4661622	0.586554313793043	LTP1
YPR074C	Sample90	nitrogen	2.13376233881792	RIM15	Qui	4	96	0.4661622	0.167598103557842	TKL1
YPR075C	Sample90	nitrogen	7.50146162305284	RIM15	Qui	4	96	0.4661622	0.589208422636272	OPY2
YPR076W	Sample90	nitrogen	6.02289588219938	RIM15	Qui	4	96	0.4661622	0.473073270354075	NA
YPR077C	Sample90	nitrogen	6.48511462158377	RIM15	Qui	4	96	0.4661622	0.509378618302356	NA
YPR079W	Sample90	nitrogen	2.89336027555521	RIM15	Qui	4	96	0.4661622	0.227261343154688	MRL1
YPR083W	Sample90	nitrogen	8.38460103423126	RIM15	Qui	4	96	0.4661622	0.658575328124299	MDM36
YPR089W	Sample90	nitrogen	6.71397227419261	RIM15	Qui	4	96	0.4661622	0.527354429321304	YPR089W
YPR090W	Sample90	nitrogen	8.02537816609841	RIM15	Qui	4	96	0.4661622	0.630359874904224	NA
YPR091C	Sample90	nitrogen	9.44363545846077	RIM15	Qui	4	96	0.4661622	0.741758050901975	NVJ2
YPR092W	Sample90	nitrogen	4.94708767348684	RIM15	Qui	4	96	0.4661622	0.38857303699066	NA
YPR093C	Sample90	nitrogen	8.93665609292384	RIM15	Qui	4	96	0.4661622	0.70193694305825	ASR1
YPR095C	Sample90	nitrogen	7.39414195673429	RIM15	Qui	4	96	0.4661622	0.580778911897314	SYT1
YPR096C	Sample90	nitrogen	6.2408487208984	RIM15	Qui	4	96	0.4661622	0.490192553868677	NA
YPR097W	Sample90	nitrogen	5.32385635576083	RIM15	Qui	4	96	0.4661622	0.418166640495767	YPR097W
YPR098C	Sample90	nitrogen	4.87872050036992	RIM15	Qui	4	96	0.4661622	0.383203081606428	TMH18
YPR106W	Sample90	nitrogen	8.4027158534416	RIM15	Qui	4	96	0.4661622	0.659998171376668	ISR1
YPR109W	Sample90	nitrogen	8.42429996697279	RIM15	Qui	4	96	0.4661622	0.661693513181608	GLD1
YPR111W	Sample90	nitrogen	3.95704494743764	RIM15	Qui	4	96	0.4661622	0.310809323427787	DBF20
YPR114W	Sample90	nitrogen	4.37037419810535	RIM15	Qui	4	96	0.4661622	0.343274606602327	YPR114W
YPR115W	Sample90	nitrogen	6.18582357426395	RIM15	Qui	4	96	0.4661622	0.485870558838512	RGC1
YPR117W	Sample90	nitrogen	8.39548394625927	RIM15	Qui	4	96	0.4661622	0.659430135327472	YPR117W
YPR118W	Sample90	nitrogen	6.3617211194957	RIM15	Qui	4	96	0.4661622	0.499686575020357	MRI1
YPR119W	Sample90	nitrogen	3.4657000574648	RIM15	Qui	4	96	0.4661622	0.272216238221351	CLB2
YPR120C	Sample90	nitrogen	1.41833048385899	RIM15	Qui	4	96	0.4661622	0.111403924883562	CLB5
YPR121W	Sample90	nitrogen	6.61678596272333	RIM15	Qui	4	96	0.4661622	0.519720851205451	THI22
YPR122W	Sample90	nitrogen	4.00852598284292	RIM15	Qui	4	96	0.4661622	0.314852943350285	AXL1
YPR123C	Sample90	nitrogen	6.38804811449712	RIM15	Qui	4	96	0.4661622	0.501754450319468	NA
YPR125W	Sample90	nitrogen	9.10846975344019	RIM15	Qui	4	96	0.4661622	0.715432187183621	YLH47
YPR126C	Sample90	nitrogen	7.93805804249116	RIM15	Qui	4	96	0.4661622	0.623501244562515	NA
YPR127W	Sample90	nitrogen	7.56335454295031	RIM15	Qui	4	96	0.4661622	0.594069852519893	YPR127W
YPR128C	Sample90	nitrogen	8.45636464041514	RIM15	Qui	4	96	0.4661622	0.664212059114477	ANT1
YPR129W	Sample90	nitrogen	5.24437305894039	RIM15	Qui	4	96	0.4661622	0.411923560107063	SCD6
YPR130C	Sample90	nitrogen	6.74974755136831	RIM15	Qui	4	96	0.4661622	0.530164427651402	NA
YPR132W	Sample90	nitrogen	7.6838862252035	RIM15	Qui	4	96	0.4661622	0.603537111828379	RPS23B
YPR134W	Sample90	nitrogen	-0.0918293315483538	RIM15	Qui	4	96	0.4661622	-0.00721280975791079	MSS18
YPR135W	Sample90	nitrogen	-0.980183041564285	RIM15	Qui	4	96	0.4661622	-0.0769892766017884	CTF4
YPR138C	Sample90	nitrogen	6.8836621580506	RIM15	Qui	4	96	0.4661622	0.540682859676535	MEP3
YPR140W	Sample90	nitrogen	9.49149176654903	RIM15	Qui	4	96	0.4661622	0.74551696366042	TAZ1
YPR141C	Sample90	nitrogen	4.34745798608139	RIM15	Qui	4	96	0.4661622	0.341474634034589	KAR3
YPR145W	Sample90	nitrogen	8.36636895261252	RIM15	Qui	4	96	0.4661622	0.657143274400403	ASN1
YPR146C	Sample90	nitrogen	6.50422072306891	RIM15	Qui	4	96	0.4661622	0.510879322629655	NA
YPR147C	Sample90	nitrogen	8.69992941985246	RIM15	Qui	4	96	0.4661622	0.683343053407774	YPR147C
YPR148C	Sample90	nitrogen	8.0983355029978	RIM15	Qui	4	96	0.4661622	0.636090368447259	YPR148C
YPR149W	Sample90	nitrogen	7.99239697222819	RIM15	Qui	4	96	0.4661622	0.62776934012668	NCE102
YPR150W	Sample90	nitrogen	2.65825599270194	RIM15	Qui	4	96	0.4661622	0.208794885467388	NA
YPR151C	Sample90	nitrogen	6.38804811449712	RIM15	Qui	4	96	0.4661622	0.501754450319468	SUE1
YPR152C	Sample90	nitrogen	9.58380957856648	RIM15	Qui	4	96	0.4661622	0.752768141515263	URN1
YPR153W	Sample90	nitrogen	7.15330894208895	RIM15	Qui	4	96	0.4661622	0.56186248629809	MAY24
YPR154W	Sample90	nitrogen	9.20909917872866	RIM15	Qui	4	96	0.4661622	0.72333620748318594	PIN3
YPR155C	Sample90	nitrogen	9.00014287237809	RIM15	Qui	4	96	0.4661622	0.706923563940978	NCA2
YPR156C	Sample90	nitrogen	4.71738395251847	RIM15	Qui	4	96	0.4661622	0.370530770842216	TPO3
YPR157W	Sample90	nitrogen	4.31278401807627	RIM15	Qui	4	96	0.4661622	0.338751138931707	TDA6
YPR158W	Sample90	nitrogen	7.35929398318641	RIM15	Qui	4	96	0.4661622	0.578041749387129	CUR1
YPR160W	Sample90	nitrogen	8.82887381434667	RIM15	Qui	4	96	0.4661622	0.693471096062054	GPH1
YPR164W	Sample90	nitrogen	2.32946487539832	RIM15	Qui	4	96	0.4661622	0.182969718941449	MMS1
YPR167C	Sample90	nitrogen	-5.61392888808541	RIM15	Qui	4	96	0.4661622	-0.440950624179139	MET16
YPR170C	Sample90	nitrogen	5.83727862209232	RIM15	Qui	4	96	0.4661622	0.458493811238315	NA
YPR171W	Sample90	nitrogen	3.52606250093115	RIM15	Qui	4	96	0.4661622	0.276957455585175	BSP1
YPR172W	Sample90	nitrogen	8.90127532921144	RIM15	Qui	4	96	0.4661622	0.699157932109958	YPR172W
YPR174C	Sample90	nitrogen	3.82451495278421	RIM15	Qui	4	96	0.4661622	0.300399646883983	YPR174C
YPR179C	Sample90	nitrogen	10.8294718479545	RIM15	Qui	4	96	0.4661622	0.850609700635971	HDA3
YPR184W	Sample90	nitrogen	5.53613153054771	RIM15	Qui	4	96	0.4661622	0.434839967266733	GDB1
YPR185W	Sample90	nitrogen	1.48778291369283	RIM15	Qui	4	96	0.4661622	0.116859122641941	ATG13
YPR188C	Sample90	nitrogen	9.19352086086463	RIM15	Qui	4	96	0.4661622	0.72211259579826	MLC2
YPR189W	Sample90	nitrogen	6.88937249757362	RIM15	Qui	4	96	0.4661622	0.541131382952684	SKI3
YPR191W	Sample90	nitrogen	-1.41542659863876	RIM15	Qui	4	96	0.4661622	-0.111175836850041	QCR2
YPR192W	Sample90	nitrogen	8.1222761817077	RIM15	Qui	4	96	0.4661622	0.637970808586572	AQY1
YPR193C	Sample90	nitrogen	5.44421693747629	RIM15	Qui	4	96	0.4661622	0.427620460572939	HPA2
YPR194C	Sample90	nitrogen	7.52539794168058	RIM15	Qui	4	96	0.4661622	0.591088520309375	OPT2
YPR195C	Sample90	nitrogen	7.85694514667109	RIM15	Qui	4	96	0.4661622	0.61713016599101	NA
YPR196W	Sample90	nitrogen	9.46884832848495	RIM15	Qui	4	96	0.4661622	0.743738416345881	YPR196W
YPR197C	Sample90	nitrogen	5.60158357512271	RIM15	Qui	4	96	0.4661622	0.439980951501571	NA
YPR198W	Sample90	nitrogen	7.9041533369862496	RIM15	Qui	4	96	0.4661622	0.620838171810253	SGE1
YPR199C	Sample90	nitrogen	8.51245824226283	RIM15	Qui	4	96	0.4661622	0.668617976830979	ARR1
YPR200C	Sample90	nitrogen	9.81369990806542	RIM15	Qui	4	96	0.4661622	0.770825064982969	ARR2
YPR201W	Sample90	nitrogen	10.4324578534301	RIM15	Qui	4	96	0.4661622	0.819425912564673	ARR3
YAL001C	Sample90	phosphate	-1.79009958385403	PHO85	Pro	3	24	1.3991137	-0.142075151730961	TFC3
YAL004W	Sample90	phosphate	3.6166591306699	PHO85	Pro	3	24	1.3991137	0.287044027820404	YAL004W
YAL005C	Sample90	phosphate	4.28803897906957	PHO85	Pro	3	24	1.3991137	0.340329551536983	SSA1
YAL008W	Sample90	phosphate	6.27248803143792	PHO85	Pro	3	24	1.3991137	0.497829672066917	FUN14
YAL010C	Sample90	phosphate	2.17363217190981	PHO85	Pro	3	24	1.3991137	0.172515050792037	MDM10
YAL013W	Sample90	phosphate	1.2621792839582	PHO85	Pro	3	24	1.3991137	0.100175607489923	DEP1
YAL014C	Sample90	phosphate	7.6532903743278	PHO85	Pro	3	24	1.3991137	0.607420056951639	SYN8
YAL015C	Sample90	phosphate	8.136949622052	PHO85	Pro	3	24	1.3991137	0.645806726400807	NTG1
YAL017W	Sample90	phosphate	6.08608007659094	PHO85	Pro	3	24	1.3991137	0.483034998794201	PSK1
YAL018C	Sample90	phosphate	5.37839577450536	PHO85	Pro	3	24	1.3991137	0.426868093051473	LDS1
YAL019W	Sample90	phosphate	3.95734526038333	PHO85	Pro	3	24	1.3991137	0.314083324409401	FUN30
YAL020C	Sample90	phosphate	2.68789118355286	PHO85	Pro	3	24	1.3991137	0.213330337141021	ATS1
YAL022C	Sample90	phosphate	5.13965105162524	PHO85	Pro	3	24	1.3991137	0.407919598211241	FUN26
YAL023C	Sample90	phosphate	3.99582450576801	PHO85	Pro	3	24	1.3991137	0.317137313514717	PMT2
YAL024C	Sample90	phosphate	7.15256725881867	PHO85	Pro	3	24	1.3991137	0.567679076476131	LTE1
YAL026C	Sample90	phosphate	5.8295603793715	PHO85	Pro	3	24	1.3991137	0.46267575440738	DRS2
YAL029C	Sample90	phosphate	7.34754821194645	PHO85	Pro	3	24	1.3991137	0.58315416442662	MYO4
YAL030W	Sample90	phosphate	5.10293642448539	PHO85	Pro	3	24	1.3991137	0.405005661875694	SNC1
YAL031C	Sample90	phosphate	6.74530661964017	PHO85	Pro	3	24	1.3991137	0.535355948965672	GIP4
YAL034C	Sample90	phosphate	6.91830325252301	PHO85	Pro	3	24	1.3991137	0.549086203465177	FUN19
YAL036C	Sample90	phosphate	7.00726627431767	PHO85	Pro	3	24	1.3991137	0.556146947422622	RBG1
YAL037W	Sample90	phosphate	4.62028137754025	PHO85	Pro	3	24	1.3991137	0.366698693008181	YAL037W
YAL040C	Sample90	phosphate	4.62028137754025	PHO85	Pro	3	24	1.3991137	0.366698693008181	CLN3
YAL042W	Sample90	phosphate	6.05764564760502	PHO85	Pro	3	24	1.3991137	0.480778238416737	ERV46
YAL043C-A	Sample90	phosphate	-3.83294635599785	PHO85	Pro	3	24	1.3991137	-0.304210134462236	NA
YAL045C	Sample90	phosphate	5.05652387288876	PHO85	Pro	3	24	1.3991137	0.40132202864669	NA
YAL046C	Sample90	phosphate	4.43604945912858	PHO85	Pro	3	24	1.3991137	0.352076725605859	BOL3
YAL048C	Sample90	phosphate	4.50221644984735	PHO85	Pro	3	24	1.3991137	0.357328212914577	GEM1
YAL049C	Sample90	phosphate	1.90953359929135	PHO85	Pro	3	24	1.3991137	0.151554292454831	AIM2
YAL051W	Sample90	phosphate	6.90702632915279	PHO85	Pro	3	24	1.3991137	0.548191185884405	OAF1
YAL053W	Sample90	phosphate	6.07189017462803	PHO85	Pro	3	24	1.3991137	0.481908786323895	FLC2
YAL054C	Sample90	phosphate	5.12133931924062	PHO85	Pro	3	24	1.3991137	0.4064662476935	ACS1
YAL055W	Sample90	phosphate	5.00004627845937	PHO85	Pro	3	24	1.3991137	0.396839561374852	PEX22
YAL056W	Sample90	phosphate	6.2859275688191	PHO85	Pro	3	24	1.3991137	0.498896330218143	GPB2
YAL058C-A	Sample90	phosphate	7.06717489421839	PHO85	Pro	3	24	1.3991137	0.560901725502655	NA
YAL058W	Sample90	phosphate	3.32931840575019	PHO85	Pro	3	24	1.3991137	0.264238605451912	CNE1
YAL059W	Sample90	phosphate	4.78514113292684	PHO85	Pro	3	24	1.3991137	0.379783146505707	ECM1
YAL060W	Sample90	phosphate	7.46054628157152	PHO85	Pro	3	24	1.3991137	0.592122502295692	BDH1
YAL061W	Sample90	phosphate	6.90702632915279	PHO85	Pro	3	24	1.3991137	0.548191185884405	BDH2
YAL062W	Sample90	phosphate	6.00011328441606	PHO85	Pro	3	24	1.3991137	0.476212057125351	GDH3
YAL064C-A	Sample90	phosphate	8.50608017898928	PHO85	Pro	3	24	1.3991137	0.675103576899195	TDA8
YAL065C	Sample90	phosphate	6.99626562923288	PHO85	Pro	3	24	1.3991137	0.555273857269618	YAL065C
YAL066W	Sample90	phosphate	6.23867239814854	PHO85	Pro	3	24	1.3991137	0.495145820691383	NA
YAL067C	Sample90	phosphate	5.80672642597041	PHO85	Pro	3	24	1.3991137	0.460863487970731	SEO1
YAL068C	Sample90	phosphate	5.15787258067562	PHO85	Pro	3	24	1.3991137	0.409365789544926	PAU8
YAR002C-A	Sample90	phosphate	8.23373250805157	PHO85	Pro	3	24	1.3991137	0.653488110910011	ERP1
YAR002W	Sample90	phosphate	-3.29881848899001	PHO85	Pro	3	24	1.3991137	-0.261817913139279	NUP60
YAR003W	Sample90	phosphate	-1.79009958385403	PHO85	Pro	3	24	1.3991137	-0.142075151730961	SWD1
YAR020C	Sample90	phosphate	6.03617556608529	PHO85	Pro	3	24	1.3991137	0.479074218642024	PAU7
YAR023C	Sample90	phosphate	5.61079774377096	PHO85	Pro	3	24	1.3991137	0.44531318143862	YAR023C
YAR027W	Sample90	phosphate	6.02899112723383	PHO85	Pro	3	24	1.3991137	0.478504010007193	UIP3
YAR028W	Sample90	phosphate	6.5759320465286	PHO85	Pro	3	24	1.3991137	0.521913167127589	YAR028W
YAR029W	Sample90	phosphate	6.05764564760502	PHO85	Pro	3	24	1.3991137	0.480778238416737	YAR029W
YAR030C	Sample90	phosphate	4.84503260127084	PHO85	Pro	3	24	1.3991137	0.384536563315092	NA
YAR031W	Sample90	phosphate	7.10478453594684	PHO85	Pro	3	24	1.3991137	0.563886696620079	PRM9
YAR035W	Sample90	phosphate	5.96369687528887	PHO85	Pro	3	24	1.3991137	0.473321789511801	YAT1
YAR037W	Sample90	phosphate	7.54177740221783	PHO85	Pro	3	24	1.3991137	0.598569587080916	NA
YAR040C	Sample90	phosphate	6.33919840329555	PHO85	Pro	3	24	1.3991137	0.503124286003028	NA
YAR042W	Sample90	phosphate	-2.25246723301388	PHO85	Pro	3	24	1.3991137	-0.178771967093848	SWH1
YAR043C	Sample90	phosphate	8.12512406223264	PHO85	Pro	3	24	1.3991137	0.644868165093496	NA
YAR044W	Sample90	phosphate	5.8371406818576	PHO85	Pro	3	24	1.3991137	0.463277381621638	NA
YAR047C	Sample90	phosphate	7.28204018976193	PHO85	Pro	3	24	1.3991137	0.577954977590644	NA
YAR050W	Sample90	phosphate	5.76063420873247	PHO85	Pro	3	24	1.3991137	0.457205278775689	FLO1
YBL001C	Sample90	phosphate	3.71592588475685	PHO85	Pro	3	24	1.3991137	0.294922549929424	ECM15
YBL003C	Sample90	phosphate	5.54586211789616	PHO85	Pro	3	24	1.3991137	0.440159424082259	HTA2
YBL005W	Sample90	phosphate	6.80971350689972	PHO85	Pro	3	24	1.3991137	0.540467741830412	PDR3
YBL007C	Sample90	phosphate	-2.53909388748811	PHO85	Pro	3	24	1.3991137	-0.201520715706419	SLA1
YBL008W	Sample90	phosphate	4.82518013274073	PHO85	Pro	3	24	1.3991137	0.382960928917939	HIR1
YBL009W	Sample90	phosphate	8.68980007410153	PHO85	Pro	3	24	1.3991137	0.689684906457337	ALK2
YBL010C	Sample90	phosphate	5.52121678288754	PHO85	Pro	3	24	1.3991137	0.438203393399725	YBL010C
YBL011W	Sample90	phosphate	9.10875887034782	PHO85	Pro	3	24	1.3991137	0.722936483678287	SCT1
YBL013W	Sample90	phosphate	7.63035684175901	PHO85	Pro	3	24	1.3991137	0.605599887197494	FMT1
YBL015W	Sample90	phosphate	10.5871315542117	PHO85	Pro	3	24	1.3991137	0.840270751151081	ACH1
YBL016W	Sample90	phosphate	2.19844722387981	PHO85	Pro	3	24	1.3991137	0.1744845514308	FUS3
YBL017C	Sample90	phosphate	3.08028500620899	PHO85	Pro	3	24	1.3991137	0.244473527383061	PEP1
YBL019W	Sample90	phosphate	8.24893004831348	PHO85	Pro	3	24	1.3991137	0.654694296788229	APN2
YBL021C	Sample90	phosphate	1.2621792839582	PHO85	Pro	3	24	1.3991137	0.100175607489923	HAP3
YBL024W	Sample90	phosphate	8.28658307011392	PHO85	Pro	3	24	1.3991137	0.657682710859534	NCL1
YBL027W	Sample90	phosphate	1.37268569315914	PHO85	Pro	3	24	1.3991137	0.108946189303403	RPL19B
YBL028C	Sample90	phosphate	7.16835419506225	PHO85	Pro	3	24	1.3991137	0.568932041049948	YBL028C
YBL029W	Sample90	phosphate	6.35897680841665	PHO85	Pro	3	24	1.3991137	0.504694042196439	YBL029W
YBL031W	Sample90	phosphate	-2.00600442834264	PHO85	Pro	3	24	1.3991137	-0.159210909884776	SHE1
YBL032W	Sample90	phosphate	8.1721520965161	PHO85	Pro	3	24	1.3991137	0.648600647446263	HEK2
YBL036C	Sample90	phosphate	8.2753380220344	PHO85	Pro	3	24	1.3991137	0.656790223130622	YBL036C
YBL037W	Sample90	phosphate	5.21200528357259	PHO85	Pro	3	24	1.3991137	0.413662149393877	APL3
YBL039C	Sample90	phosphate	6.92392846024538	PHO85	Pro	3	24	1.3991137	0.549532660325947	URA7
YBL042C	Sample90	phosphate	7.79209440876583	PHO85	Pro	3	24	1.3991137	0.618436541415143	FUI1
YBL043W	Sample90	phosphate	7.01823333700724	PHO85	Pro	3	24	1.3991137	0.557017372235698	ECM13
YBL046W	Sample90	phosphate	6.64950199312868	PHO85	Pro	3	24	1.3991137	0.527752206151072	PSY4
YBL047C	Sample90	phosphate	-0.0255790956872008	PHO85	Pro	3	24	1.3991137	-0.00203014063221868	EDE1
YBL048W	Sample90	phosphate	7.01823333700724	PHO85	Pro	3	24	1.3991137	0.557017372235698	NA
YBL049W	Sample90	phosphate	8.12512406223264	PHO85	Pro	3	24	1.3991137	0.644868165093496	MOH1
YBL051C	Sample90	phosphate	4.98102607424996	PHO85	Pro	3	24	1.3991137	0.395329981447914	PIN4
YBL052C	Sample90	phosphate	5.9046773199001	PHO85	Pro	3	24	1.3991137	0.468637573972853	SAS3
YBL053W	Sample90	phosphate	9.78602289980527	PHO85	Pro	3	24	1.3991137	0.776689018238361	NA
YBL054W	Sample90	phosphate	6.63125002841072	PHO85	Pro	3	24	1.3991137	0.526303599224351	TOD6
YBL055C	Sample90	phosphate	5.46306948083732	PHO85	Pro	3	24	1.3991137	0.433588406146477	YBL055C
YBL056W	Sample90	phosphate	7.14728943372037	PHO85	Pro	3	24	1.3991137	0.567260190393806	PTC3
YBL057C	Sample90	phosphate	5.8371406818576	PHO85	Pro	3	24	1.3991137	0.463277381621638	PTH2
YBL059W	Sample90	phosphate	3.57309688870642	PHO85	Pro	3	24	1.3991137	0.283586615622487	IAI11
YBL060W	Sample90	phosphate	9.54073175007715	PHO85	Pro	3	24	1.3991137	0.757220951975336	YEL1
YBL061C	Sample90	phosphate	8.16046343664006	PHO85	Pro	3	24	1.3991137	0.647672951501078	SKT5
YBL062W	Sample90	phosphate	6.07899192910716	PHO85	Pro	3	24	1.3991137	0.482472432533457	NA
YBL063W	Sample90	phosphate	9.21655335360132	PHO85	Pro	3	24	1.3991137	0.731491827583249	KIP1
YBL064C	Sample90	phosphate	5.23877805687555	PHO85	Pro	3	24	1.3991137	0.415787028849515	PRX1
YBL065W	Sample90	phosphate	5.20303790413231	PHO85	Pro	3	24	1.3991137	0.412950433796544	NA
YBL066C	Sample90	phosphate	5.28297460939036	PHO85	Pro	3	24	1.3991137	0.41929478448566	SEF1
YBL067C	Sample90	phosphate	5.40400060026167	PHO85	Pro	3	24	1.3991137	0.428900275806658	UBP13
YBL068W	Sample90	phosphate	8.25271720902559	PHO85	Pro	3	24	1.3991137	0.654994873045358	PRS4
YBL069W	Sample90	phosphate	8.5844855050294	PHO85	Pro	3	24	1.3991137	0.681326386341831	AST1
YBL070C	Sample90	phosphate	8.25649949386639	PHO85	Pro	3	24	1.3991137	0.655295062318342	NA
YBL071C	Sample90	phosphate	5.04717086969291	PHO85	Pro	3	24	1.3991137	0.400579707180232	NA
YBL072C	Sample90	phosphate	0.889967735176707	PHO85	Pro	3	24	1.3991137	0.0706342273644148	RPS8A
YBL075C	Sample90	phosphate	7.15783731342291	PHO85	Pro	3	24	1.3991137	0.568097345836272	SSA3
YBL078C	Sample90	phosphate	5.97830635577076	PHO85	Pro	3	24	1.3991137	0.474481302744974	ATG8
YBL079W	Sample90	phosphate	5.2917511597395	PHO85	Pro	3	24	1.3991137	0.41999135451661	NUP170
YBL081W	Sample90	phosphate	2.43322009227955	PHO85	Pro	3	24	1.3991137	0.193117811390781	YBL081W
YBL082C	Sample90	phosphate	-0.442271561050999	PHO85	Pro	3	24	1.3991137	-0.0351018455673432	ALG3
YBL083C	Sample90	phosphate	4.97147888600979	PHO85	Pro	3	24	1.3991137	0.394572248062542	NA
YBL085W	Sample90	phosphate	8.1487293458869	PHO85	Pro	3	24	1.3991137	0.646741649835395	BOI1
YBL086C	Sample90	phosphate	4.76495132823968	PHO85	Pro	3	24	1.3991137	0.378180738689841	YBL086C
YBL087C	Sample90	phosphate	2.19844722387981	PHO85	Pro	3	24	1.3991137	0.1744845514308	RPL23A
YBL088C	Sample90	phosphate	6.7334704648347	PHO85	Pro	3	24	1.3991137	0.534416546764215	TEL1
YBL089W	Sample90	phosphate	5.33532574243501	PHO85	Pro	3	24	1.3991137	0.423449746163598	AVT5
YBL091C	Sample90	phosphate	5.23877805687555	PHO85	Pro	3	24	1.3991137	0.415787028849515	MAP2
YBL091C-A	Sample90	phosphate	8.19925008209256	PHO85	Pro	3	24	1.3991137	0.650751338082194	SCS22
YBL095W	Sample90	phosphate	4.2292986511022	PHO85	Pro	3	24	1.3991137	0.335667497490401	MRX3
YBL096C	Sample90	phosphate	4.83512011892723	PHO85	Pro	3	24	1.3991137	0.383749837567708	NA
YBL098W	Sample90	phosphate	11.5980021890243	PHO85	Pro	3	24	1.3991137	0.920500700432541	BNA4
YBL102W	Sample90	phosphate	5.73737250375258	PHO85	Pro	3	24	1.3991137	0.455359062903484	SFT2
YBL104C	Sample90	phosphate	3.94441358733872	PHO85	Pro	3	24	1.3991137	0.31305697401721	SEA4
YBL106C	Sample90	phosphate	9.11414379412338	PHO85	Pro	3	24	1.3991137	0.723363869880358	SRO77
YBL107C	Sample90	phosphate	7.50378779534747	PHO85	Pro	3	24	1.3991137	0.595554459202563	MIX23
YBR001C	Sample90	phosphate	8.71546149120551	PHO85	Pro	3	24	1.3991137	0.691721580708068	NTH2
YBR005W	Sample90	phosphate	5.8522551303937	PHO85	Pro	3	24	1.3991137	0.46447697274409	RCR1
YBR006W	Sample90	phosphate	2.4775366153416	PHO85	Pro	3	24	1.3991137	0.196635088750666	UGA2
YBR007C	Sample90	phosphate	7.37242391413532	PHO85	Pro	3	24	1.3991137	0.58512847870208	DSF2
YBR008C	Sample90	phosphate	8.76287500620287	PHO85	Pro	3	24	1.3991137	0.695484657577147	FLR1
YBR009C	Sample90	phosphate	5.22987525053017	PHO85	Pro	3	24	1.3991137	0.415080438236478	HHF1
YBR010W	Sample90	phosphate	4.67263915249059	PHO85	Pro	3	24	1.3991137	0.370854181835428	HHT1
YBR012C	Sample90	phosphate	6.51345664795548	PHO85	Pro	3	24	1.3991137	0.516954671068605	NA
YBR013C	Sample90	phosphate	8.69624007454693	PHO85	Pro	3	24	1.3991137	0.690196031116926	YBR013C
YBR014C	Sample90	phosphate	7.72117231614475	PHO85	Pro	3	24	1.3991137	0.612807655088873	GRX7
YBR016W	Sample90	phosphate	5.88230107978664	PHO85	Pro	3	24	1.3991137	0.466861634948029	YBR016W
YBR018C	Sample90	phosphate	6.61903036943244	PHO85	Pro	3	24	1.3991137	0.525333759379071	GAL7
YBR019C	Sample90	phosphate	6.82707949697305	PHO85	Pro	3	24	1.3991137	0.541846031450096	GAL10
YBR020W	Sample90	phosphate	9.29209590417243	PHO85	Pro	3	24	1.3991137	0.737487426616588	GAL1
YBR022W	Sample90	phosphate	6.75121001895843	PHO85	Pro	3	24	1.3991137	0.535824485108261	POA1
YBR023C	Sample90	phosphate	-5.62128630975991	PHO85	Pro	3	24	1.3991137	-0.44614562931904	CHS3
YBR024W	Sample90	phosphate	6.5260383381747	PHO85	Pro	3	24	1.3991137	0.517953244311709	SCO2
YBR025C	Sample90	phosphate	4.09620818830843	PHO85	Pro	3	24	1.3991137	0.325104483082756	OLA1
YBR027C	Sample90	phosphate	6.03617556608529	PHO85	Pro	3	24	1.3991137	0.479074218642024	NA
YBR028C	Sample90	phosphate	7.16309961853205	PHO85	Pro	3	24	1.3991137	0.568515000140858	YPK3
YBR030W	Sample90	phosphate	4.32278570711249	PHO85	Pro	3	24	1.3991137	0.343087301275254	RKM3
YBR031W	Sample90	phosphate	5.8897747980157	PHO85	Pro	3	24	1.3991137	0.467454802870621	RPL4A
YBR032W	Sample90	phosphate	-3.83294635599785	PHO85	Pro	3	24	1.3991137	-0.304210134462236	NA
YBR033W	Sample90	phosphate	9.86832954715325	PHO85	Pro	3	24	1.3991137	0.783221464542413	EDS1
YBR034C	Sample90	phosphate	6.33258176665675	PHO85	Pro	3	24	1.3991137	0.502599142227293	HMT1
YBR040W	Sample90	phosphate	5.00951958846366	PHO85	Pro	3	24	1.3991137	0.39759143125315	FIG1
YBR041W	Sample90	phosphate	6.34580309649907	PHO85	Pro	3	24	1.3991137	0.503648481862013	FAT1
YBR042C	Sample90	phosphate	6.90702632915279	PHO85	Pro	3	24	1.3991137	0.548191185884405	CST26
YBR043C	Sample90	phosphate	8.60456208551526	PHO85	Pro	3	24	1.3991137	0.682919807872395	QDR3
YBR044C	Sample90	phosphate	6.16316537396559	PHO85	Pro	3	24	1.3991137	0.489153041287206	TCM62
YBR045C	Sample90	phosphate	6.34580309649907	PHO85	Pro	3	24	1.3991137	0.503648481862013	GIP1
YBR046C	Sample90	phosphate	9.07068972495514	PHO85	Pro	3	24	1.3991137	0.719915043051901	ZTA1
YBR047W	Sample90	phosphate	6.58829852441989	PHO85	Pro	3	24	1.3991137	0.522894659575624	FMP23
YBR048W	Sample90	phosphate	3.24873996854438	PHO85	Pro	3	24	1.3991137	0.257843322309277	RPS11B
YBR051W	Sample90	phosphate	7.92530047129404	PHO85	Pro	3	24	1.3991137	0.62900873064745	NA
YBR052C	Sample90	phosphate	6.55730252509278	PHO85	Pro	3	24	1.3991137	0.520434594589758	RFS1
YBR053C	Sample90	phosphate	8.27909119676529	PHO85	Pro	3	24	1.3991137	0.657088102016341	YBR053C
YBR054W	Sample90	phosphate	8.71226815734576	PHO85	Pro	3	24	1.3991137	0.691468134812239	YRO2
YBR056W	Sample90	phosphate	6.56973287894993	PHO85	Pro	3	24	1.3991137	0.521421156692924	YBR056W
YBR057C	Sample90	phosphate	6.48816147372192	PHO85	Pro	3	24	1.3991137	0.514947064480844	MUM2
YBR058C	Sample90	phosphate	5.07515900440433	PHO85	Pro	3	24	1.3991137	0.402801046440716	UBP14
YBR059C	Sample90	phosphate	8.55747565413842	PHO85	Pro	3	24	1.3991137	0.679182690707142	AKL1
YBR061C	Sample90	phosphate	9.24709846185503	PHO85	Pro	3	24	1.3991137	0.733916106617179	TRM7
YBR062C	Sample90	phosphate	6.00735386158232	PHO85	Pro	3	24	1.3991137	0.476786721299789	YBR062C
YBR063C	Sample90	phosphate	8.08937030991056	PHO85	Pro	3	24	1.3991137	0.642030490680336	YBR063C
YBR064W	Sample90	phosphate	8.98114814786041	PHO85	Pro	3	24	1.3991137	0.71280838079316	NA
YBR065C	Sample90	phosphate	6.61290494268998	PHO85	Pro	3	24	1.3991137	0.524847601546456	ECM2
YBR066C	Sample90	phosphate	6.04334609878395	PHO85	Pro	3	24	1.3991137	0.479643323584757	NRG2
YBR067C	Sample90	phosphate	6.66766166127164	PHO85	Pro	3	24	1.3991137	0.529193487759127	TIP1
YBR068C	Sample90	phosphate	7.7789113299058	PHO85	Pro	3	24	1.3991137	0.617390237652931	BAP2
YBR069C	Sample90	phosphate	6.95192309457754	PHO85	Pro	3	24	1.3991137	0.551754515442986	TAT1
YBR071W	Sample90	phosphate	6.79808918033894	PHO85	Pro	3	24	1.3991137	0.539545151838889	YBR071W
YBR072W	Sample90	phosphate	9.18816063711457	PHO85	Pro	3	24	1.3991137	0.729238377809117	HSP26
YBR073W	Sample90	phosphate	8.56425408098758	PHO85	Pro	3	24	1.3991137	0.679720675315249	RDH54
YBR074W	Sample90	phosphate	6.21139412545264	PHO85	Pro	3	24	1.3991137	0.492980821175611	PFF1
YBR075W	Sample90	phosphate	4.77506059634337	PHO85	Pro	3	24	1.3991137	0.378983082767609	NA
YBR076W	Sample90	phosphate	7.13671038762923	PHO85	Pro	3	24	1.3991137	0.56642056136304	ECM8
YBR077C	Sample90	phosphate	4.86477583988096	PHO85	Pro	3	24	1.3991137	0.386103528441777	SLM4
YBR078W	Sample90	phosphate	5.54586211789616	PHO85	Pro	3	24	1.3991137	0.440159424082259	ECM33
YBR082C	Sample90	phosphate	5.28297460939036	PHO85	Pro	3	24	1.3991137	0.41929478448566	UBC4
YBR083W	Sample90	phosphate	10.1418223738164	PHO85	Pro	3	24	1.3991137	0.804927818309525	TEC1
YBR084C-A	Sample90	phosphate	3.98305020307188	PHO85	Pro	3	24	1.3991137	0.316123453162935	RPL19A
YBR084W	Sample90	phosphate	6.80390606599589	PHO85	Pro	3	24	1.3991137	0.54000682163635	MIS1
YBR085W	Sample90	phosphate	7.10478453594684	PHO85	Pro	3	24	1.3991137	0.563886696620079	AAC3
YBR086C	Sample90	phosphate	7.93790527369069	PHO85	Pro	3	24	1.3991137	0.630009138238847	IST2
YBR090C	Sample90	phosphate	7.00726627431767	PHO85	Pro	3	24	1.3991137	0.556146947422622	YBR090C
YBR090C-A	Sample90	phosphate	6.92954487034355	PHO85	Pro	3	24	1.3991137	0.549978418944115	NA
YBR092C	Sample90	phosphate	8.08136819191648	PHO85	Pro	3	24	1.3991137	0.641395385159709	PHO3
YBR095C	Sample90	phosphate	6.44346633320849	PHO85	Pro	3	24	1.3991137	0.511399737322424	RXT2
YBR098W	Sample90	phosphate	6.63125002841072	PHO85	Pro	3	24	1.3991137	0.526303599224351	MMS4
YBR099C	Sample90	phosphate	10.0733720616117	PHO85	Pro	3	24	1.3991137	0.799495110218741	NA
YBR100W	Sample90	phosphate	9.47636535844177	PHO85	Pro	3	24	1.3991137	0.752112373133994	NA
YBR103W	Sample90	phosphate	6.72753764462004	PHO85	Pro	3	24	1.3991137	0.533945675568114	SIF2
YBR104W	Sample90	phosphate	7.7745052785486	PHO85	Pro	3	24	1.3991137	0.617040541792011	YMC2
YBR105C	Sample90	phosphate	2.93761261200466	PHO85	Pro	3	24	1.3991137	0.233150022122668	VID24
YBR107C	Sample90	phosphate	7.95463477683562	PHO85	Pro	3	24	1.3991137	0.631336911687395	IML3
YBR108W	Sample90	phosphate	6.29931805085298	PHO85	Pro	3	24	1.3991137	0.499959094984904	AIM3
YBR111C	Sample90	phosphate	6.64950199312868	PHO85	Pro	3	24	1.3991137	0.527752206151072	YSA1
YBR113W	Sample90	phosphate	7.02370433836554	PHO85	Pro	3	24	1.3991137	0.557451590172572	NA
YBR114W	Sample90	phosphate	7.7745052785486	PHO85	Pro	3	24	1.3991137	0.617040541792011	RAD16
YBR116C	Sample90	phosphate	9.29703592675111	PHO85	Pro	3	24	1.3991137	0.737879502266317	NA
YBR118W	Sample90	phosphate	0.543009857566849	PHO85	Pro	3	24	1.3991137	0.0430971598457777	TEF2
YBR119W	Sample90	phosphate	6.83284949347951	PHO85	Pro	3	24	1.3991137	0.542303979788019	MUD1
YBR121C	Sample90	phosphate	1.14546926508867	PHO85	Pro	3	24	1.3991137	0.0909126626856389	GRS1
YBR125C	Sample90	phosphate	4.81521244356514	PHO85	Pro	3	24	1.3991137	0.382169821560112	PTC4
YBR126C	Sample90	phosphate	6.88436563705185	PHO85	Pro	3	24	1.3991137	0.54639267070815	TPS1
YBR128C	Sample90	phosphate	5.54586211789616	PHO85	Pro	3	24	1.3991137	0.440159424082259	ATG14
YBR129C	Sample90	phosphate	8.94373601067271	PHO85	Pro	3	24	1.3991137	0.709839085053714	OPY1
YBR130C	Sample90	phosphate	5.79908388711194	PHO85	Pro	3	24	1.3991137	0.460256921231249	SHE3
YBR131W	Sample90	phosphate	2.6676358924662	PHO85	Pro	3	24	1.3991137	0.211722731854451	CCZ1
YBR132C	Sample90	phosphate	8.58112438661251	PHO85	Pro	3	24	1.3991137	0.681059623859244	AGP2
YBR134W	Sample90	phosphate	5.42097320249797	PHO85	Pro	3	24	1.3991137	0.430247343343985	NA
YBR137W	Sample90	phosphate	6.43703622314339	PHO85	Pro	3	24	1.3991137	0.510889397634405	YBR137W
YBR138C	Sample90	phosphate	7.34754821194645	PHO85	Pro	3	24	1.3991137	0.58315416442662	YBR138C
YBR139W	Sample90	phosphate	7.1420038170458104	PHO85	Pro	3	24	1.3991137	0.566840685916066	ATG42
YBR141C	Sample90	phosphate	7.39712518629576	PHO85	Pro	3	24	1.3991137	0.587088948958482	BMT2
YBR144C	Sample90	phosphate	3.94441358733872	PHO85	Pro	3	24	1.3991137	0.31305697401721	NA
YBR145W	Sample90	phosphate	4.89418927356275	PHO85	Pro	3	24	1.3991137	0.388437989658885	ADH5
YBR146W	Sample90	phosphate	3.82555486599538	PHO85	Pro	3	24	1.3991137	0.303623492761913	MRPS9
YBR147W	Sample90	phosphate	9.3191206408621	PHO85	Pro	3	24	1.3991137	0.739632303695106	RTC2
YBR148W	Sample90	phosphate	8.79707259521274	PHO85	Pro	3	24	1.3991137	0.698198823700212	YSW1
YBR149W	Sample90	phosphate	6.17009395787234	PHO85	Pro	3	24	1.3991137	0.489702943437182	ARA1
YBR150C	Sample90	phosphate	7.68060736248137	PHO85	Pro	3	24	1.3991137	0.609588129204019	TBS1
YBR151W	Sample90	phosphate	7.45570835634677	PHO85	Pro	3	24	1.3991137	0.591738529824792	APD1
YBR156C	Sample90	phosphate	6.64342830055695	PHO85	Pro	3	24	1.3991137	0.527270154313577	SLI15
YBR157C	Sample90	phosphate	8.01659688975998	PHO85	Pro	3	24	1.3991137	0.636254669713095	ICS2
YBR158W	Sample90	phosphate	3.34516488539578	PHO85	Pro	3	24	1.3991137	0.265496295817496	AMN1
YBR161W	Sample90	phosphate	6.37864876969319	PHO85	Pro	3	24	1.3991137	0.506255350242325	CSH1
YBR162C	Sample90	phosphate	4.97147888600979	PHO85	Pro	3	24	1.3991137	0.394572248062542	TOS1
YBR162W-A	Sample90	phosphate	7.62113995305107	PHO85	Pro	3	24	1.3991137	0.604868368753784	YSY6
YBR164C	Sample90	phosphate	7.90418189117454	PHO85	Pro	3	24	1.3991137	0.627332608546824	ARL1
YBR165W	Sample90	phosphate	9.98503091948953	PHO85	Pro	3	24	1.3991137	0.792483723095756	UBS1
YBR166C	Sample90	phosphate	3.99582450576801	PHO85	Pro	3	24	1.3991137	0.317137313514717	TYR1
YBR168W	Sample90	phosphate	5.26535906125651	PHO85	Pro	3	24	1.3991137	0.417896688147047	PEX32
YBR169C	Sample90	phosphate	7.59333895989782	PHO85	Pro	3	24	1.3991137	0.602661882390598	SSE2
YBR171W	Sample90	phosphate	2.90071956596556	PHO85	Pro	3	24	1.3991137	0.230221925182642	SEC66
YBR172C	Sample90	phosphate	5.35261362117843	PHO85	Pro	3	24	1.3991137	0.424821836307483	SMY2
YBR174C	Sample90	phosphate	1.29966774273867	PHO85	Pro	3	24	1.3991137	0.103150960658783	NA
YBR175W	Sample90	phosphate	3.34516488539578	PHO85	Pro	3	24	1.3991137	0.265496295817496	SWD3
YBR176W	Sample90	phosphate	5.28297460939036	PHO85	Pro	3	24	1.3991137	0.41929478448566	ECM31
YBR177C	Sample90	phosphate	8.41462066091102	PHO85	Pro	3	24	1.3991137	0.66784469307764	EHT1
YBR178W	Sample90	phosphate	-3.29881848899001	PHO85	Pro	3	24	1.3991137	-0.261817913139279	NA
YBR180W	Sample90	phosphate	6.01458032652029	PHO85	Pro	3	24	1.3991137	0.477360265426495	DTR1
YBR181C	Sample90	phosphate	3.67378021784429	PHO85	Pro	3	24	1.3991137	0.291577567295267	RPS6B
YBR182C	Sample90	phosphate	6.06477476394844	PHO85	Pro	3	24	1.3991137	0.481344056260244	SMP1
YBR183W	Sample90	phosphate	7.74794547757963	PHO85	Pro	3	24	1.3991137	0.614932565349445	YPC1
YBR184W	Sample90	phosphate	6.41120162483496	PHO85	Pro	3	24	1.3991137	0.50883897848025	YBR184W
YBR185C	Sample90	phosphate	6.29262892134343	PHO85	Pro	3	24	1.3991137	0.499428197654616	MBA1
YBR186W	Sample90	phosphate	6.93515251110879	PHO85	Pro	3	24	1.3991137	0.550423481565078	PCH2
YBR187W	Sample90	phosphate	6.78642693910957	PHO85	Pro	3	24	1.3991137	0.538619552667127	GDT1
YBR188C	Sample90	phosphate	7.48463568224603	PHO85	Pro	3	24	1.3991137	0.594034410039154	NTC20
YBR189W	Sample90	phosphate	-3.29881848899001	PHO85	Pro	3	24	1.3991137	-0.261817913139279	RPS9B
YBR194W	Sample90	phosphate	0.0471623881319125	PHO85	Pro	3	24	1.3991137	0.00374314563852907	SOY1
YBR195C	Sample90	phosphate	4.31124407806042	PHO85	Pro	3	24	1.3991137	0.342171274751598	MSI1
YBR197C	Sample90	phosphate	6.17700954628337	PHO85	Pro	3	24	1.3991137	0.490251814171341	YBR197C
YBR199W	Sample90	phosphate	7.276950620096	PHO85	Pro	3	24	1.3991137	0.57755103281067	KTR4
YBR200W	Sample90	phosphate	-4.55272844600342	PHO85	Pro	3	24	1.3991137	-0.361337207488307	BEM1
YBR201W	Sample90	phosphate	5.8522551303937	PHO85	Pro	3	24	1.3991137	0.46447697274409	DER1
YBR203W	Sample90	phosphate	6.72753764462004	PHO85	Pro	3	24	1.3991137	0.533945675568114	COS111
YBR204C	Sample90	phosphate	-3.83294635599785	PHO85	Pro	3	24	1.3991137	-0.304210134462236	LDH1
YBR205W	Sample90	phosphate	7.80085400229478	PHO85	Pro	3	24	1.3991137	0.619131765631132	KTR3
YBR206W	Sample90	phosphate	9.24203832435926	PHO85	Pro	3	24	1.3991137	0.733514497785483	NA
YBR207W	Sample90	phosphate	9.07343086991978	PHO85	Pro	3	24	1.3991137	0.720132599991348	FTH1
YBR208C	Sample90	phosphate	6.26574976422258	PHO85	Pro	3	24	1.3991137	0.497294874815603	DUR1,2
YBR209W	Sample90	phosphate	8.63438921680396	PHO85	Pro	3	24	1.3991137	0.685287103100976	NA
YBR210W	Sample90	phosphate	7.22565030206327	PHO85	Pro	3	24	1.3991137	0.573479471354488	ERV15
YBR212W	Sample90	phosphate	9.67352394090984	PHO85	Pro	3	24	1.3991137	0.767760293379249	NGR1
YBR213W	Sample90	phosphate	-2.25246723301388	PHO85	Pro	3	24	1.3991137	-0.178771967093848	MET8
YBR214W	Sample90	phosphate	5.75289642836851	PHO85	Pro	3	24	1.3991137	0.456591152986718	SDS24
YBR215W	Sample90	phosphate	1.18510936999107	PHO85	Pro	3	24	1.3991137	0.0940587859345557	HPC2
YBR216C	Sample90	phosphate	4.90394079481753	PHO85	Pro	3	24	1.3991137	0.389211940378932	YBP1
YBR217W	Sample90	phosphate	9.23188131362583	PHO85	Pro	3	24	1.3991137	0.732708364509938	ATG12
YBR218C	Sample90	phosphate	7.87865573225634	PHO85	Pro	3	24	1.3991137	0.625306669356556	PYC2
YBR219C	Sample90	phosphate	5.9046773199001	PHO85	Pro	3	24	1.3991137	0.468637573972853	YBR219C
YBR220C	Sample90	phosphate	6.2859275688191	PHO85	Pro	3	24	1.3991137	0.498896330218143	YBR220C
YBR221C	Sample90	phosphate	-0.989869504533009	PHO85	Pro	3	24	1.3991137	-0.0785631488431459	PDB1
YBR222C	Sample90	phosphate	6.19767878863464	PHO85	Pro	3	24	1.3991137	0.491892273601479	PCS60
YBR223C	Sample90	phosphate	8.45015861627409	PHO85	Pro	3	24	1.3991137	0.670665240295212	TDP1
YBR224W	Sample90	phosphate	8.35680296705774	PHO85	Pro	3	24	1.3991137	0.663255865896723	NA
YBR225W	Sample90	phosphate	6.46268874447926	PHO85	Pro	3	24	1.3991137	0.512925365853127	YBR225W
YBR226C	Sample90	phosphate	7.61189807518149	PHO85	Pro	3	24	1.3991137	0.604134866990842	NA
YBR227C	Sample90	phosphate	8.76287500620287	PHO85	Pro	3	24	1.3991137	0.695484657577147	MCX1
YBR228W	Sample90	phosphate	8.61786103550206	PHO85	Pro	3	24	1.3991137	0.683975307998913	SLX1
YBR229C	Sample90	phosphate	5.07515900440433	PHO85	Pro	3	24	1.3991137	0.402801046440716	ROT2
YBR230C	Sample90	phosphate	4.3912043331276	PHO85	Pro	3	24	1.3991137	0.348517494522599	OM14
YBR231C	Sample90	phosphate	2.22300123178244	PHO85	Pro	3	24	1.3991137	0.176433333738686	SWC5
YBR232C	Sample90	phosphate	5.62685653030029	PHO85	Pro	3	24	1.3991137	0.446587722002368	NA
YBR233W	Sample90	phosphate	3.78490106425087	PHO85	Pro	3	24	1.3991137	0.300396915255618	PBP2
YBR235W	Sample90	phosphate	6.66766166127164	PHO85	Pro	3	24	1.3991137	0.529193487759127	VHC1
YBR238C	Sample90	phosphate	2.09755337933538	PHO85	Pro	3	24	1.3991137	0.166476891744344	YBR238C
YBR239C	Sample90	phosphate	7.15783731342291	PHO85	Pro	3	24	1.3991137	0.568097345836272	ERT1
YBR240C	Sample90	phosphate	8.78779347535823	PHO85	Pro	3	24	1.3991137	0.697462366146035	THI2
YBR241C	Sample90	phosphate	5.13965105162524	PHO85	Pro	3	24	1.3991137	0.407919598211241	YBR241C
YBR242W	Sample90	phosphate	8.59454307575661	PHO85	Pro	3	24	1.3991137	0.682124627344734	YBR242W
YBR244W	Sample90	phosphate	6.95749593447199	PHO85	Pro	3	24	1.3991137	0.552196816017053	GPX2
YBR245C	Sample90	phosphate	7.26674955794114	PHO85	Pro	3	24	1.3991137	0.576741403298133	ISW1
YBR246W	Sample90	phosphate	6.93515251110879	PHO85	Pro	3	24	1.3991137	0.550423481565078	RRT2
YBR250W	Sample90	phosphate	7.00177016231515	PHO85	Pro	3	24	1.3991137	0.555710736524786	SPO23
YBR255W	Sample90	phosphate	8.11721479070519	PHO85	Pro	3	24	1.3991137	0.644240428534882	MTC4
YBR258C	Sample90	phosphate	7.7745052785486	PHO85	Pro	3	24	1.3991137	0.617040541792011	SHG1
YBR259W	Sample90	phosphate	8.43244660640652	PHO85	Pro	3	24	1.3991137	0.669259488061039	YBR259W
YBR260C	Sample90	phosphate	7.14728943372037	PHO85	Pro	3	24	1.3991137	0.567260190393806	RGD1
YBR261C	Sample90	phosphate	8.1487293458869	PHO85	Pro	3	24	1.3991137	0.646741649835395	TAE1
YBR262C	Sample90	phosphate	6.12832592409242	PHO85	Pro	3	24	1.3991137	0.48638793247896	FMP51
YBR263W	Sample90	phosphate	8.37136890900062	PHO85	Pro	3	24	1.3991137	0.664411923598934	SHM1
YBR264C	Sample90	phosphate	4.37989849362417	PHO85	Pro	3	24	1.3991137	0.347620181949945	YPT10
YBR266C	Sample90	phosphate	3.23234564105306	PHO85	Pro	3	24	1.3991137	0.256542150806381	NA
YBR267W	Sample90	phosphate	0.487858500340506	PHO85	Pro	3	24	1.3991137	0.0387199522776762	REI1
YBR270C	Sample90	phosphate	6.3259531474031	PHO85	Pro	3	24	1.3991137	0.502073047425237	BIT2
YBR272C	Sample90	phosphate	4.86477583988096	PHO85	Pro	3	24	1.3991137	0.386103528441777	HSM3
YBR273C	Sample90	phosphate	7.96296673211095	PHO85	Pro	3	24	1.3991137	0.631998195462128	UBX7
YBR274W	Sample90	phosphate	0.596588848448572	PHO85	Pro	3	24	1.3991137	0.0473495731348326	CHK1
YBR275C	Sample90	phosphate	7.00726627431767	PHO85	Pro	3	24	1.3991137	0.556146947422622	RIF1
YBR276C	Sample90	phosphate	8.79707259521274	PHO85	Pro	3	24	1.3991137	0.698198823700212	PPS1
YBR277C	Sample90	phosphate	6.5260383381747	PHO85	Pro	3	24	1.3991137	0.517953244311709	NA
YBR278W	Sample90	phosphate	8.20310126603161	PHO85	Pro	3	24	1.3991137	0.651056995682151	DPB3
YBR280C	Sample90	phosphate	-2.25246723301388	PHO85	Pro	3	24	1.3991137	-0.178771967093848	SAF1
YBR281C	Sample90	phosphate	9.26721750176457	PHO85	Pro	3	24	1.3991137	0.735512898032367	DUG2
YBR283C	Sample90	phosphate	5.35261362117843	PHO85	Pro	3	24	1.3991137	0.424821836307483	SSH1
YBR284W	Sample90	phosphate	6.51345664795548	PHO85	Pro	3	24	1.3991137	0.516954671068605	YBR284W
YBR285W	Sample90	phosphate	6.05764564760502	PHO85	Pro	3	24	1.3991137	0.480778238416737	YBR285W
YBR286W	Sample90	phosphate	6.54482926225941	PHO85	Pro	3	24	1.3991137	0.519444626922252	APE3
YBR287W	Sample90	phosphate	4.42489428091559	PHO85	Pro	3	24	1.3991137	0.351191370594612	ZSP1
YBR288C	Sample90	phosphate	6.48816147372192	PHO85	Pro	3	24	1.3991137	0.514947064480844	APM3
YBR289W	Sample90	phosphate	-2.53909388748811	PHO85	Pro	3	24	1.3991137	-0.201520715706419	SNF5
YBR290W	Sample90	phosphate	-1.59808433687466	PHO85	Pro	3	24	1.3991137	-0.126835443507289	BSD2
YBR292C	Sample90	phosphate	0.889967735176707	PHO85	Pro	3	24	1.3991137	0.0706342273644148	NA
YBR293W	Sample90	phosphate	2.97399895060546	PHO85	Pro	3	24	1.3991137	0.236037903123406	VBA2
YBR295W	Sample90	phosphate	6.27248803143792	PHO85	Pro	3	24	1.3991137	0.497829672066917	PCA1
YBR296C	Sample90	phosphate	4.55638710873318	PHO85	Pro	3	24	1.3991137	0.361627585223239	PHO89
YBR298C	Sample90	phosphate	4.19354057256423	PHO85	Pro	3	24	1.3991137	0.332829479717696	MAL31
YBR299W	Sample90	phosphate	7.23596966453864	PHO85	Pro	3	24	1.3991137	0.574298490029583	MAL32
YBR300C	Sample90	phosphate	6.84436167925191	PHO85	Pro	3	24	1.3991137	0.543217669481666	NA
YBR301W	Sample90	phosphate	6.63734432249298	PHO85	Pro	3	24	1.3991137	0.526787286145592	DAN3
YCL001W	Sample90	phosphate	3.43846480223202	PHO85	Pro	3	24	1.3991137	0.272901246894271	RER1
YCL001W-A	Sample90	phosphate	5.16694981418473	PHO85	Pro	3	24	1.3991137	0.410086223949657	YCL001W-A
YCL002C	Sample90	phosphate	6.45629255817913	PHO85	Pro	3	24	1.3991137	0.512417718598592	YCL002C
YCL006C	Sample90	phosphate	6.55730252509278	PHO85	Pro	3	24	1.3991137	0.520434594589758	NA
YCL009C	Sample90	phosphate	5.79908388711194	PHO85	Pro	3	24	1.3991137	0.460256921231249	ILV6
YCL010C	Sample90	phosphate	3.36092463765707	PHO85	Pro	3	24	1.3991137	0.266747102875361	SGF29
YCL011C	Sample90	phosphate	-2.00600442834264	PHO85	Pro	3	24	1.3991137	-0.159210909884776	GBP2
YCL012W	Sample90	phosphate	9.0679451805494	PHO85	Pro	3	24	1.3991137	0.719697216308409	NA
YCL013W	Sample90	phosphate	7.21011504865642	PHO85	Pro	3	24	1.3991137	0.572246482137092	NA
YCL014W	Sample90	phosphate	6.8729813980646	PHO85	Pro	3	24	1.3991137	0.545489135789733	BUD3
YCL016C	Sample90	phosphate	-0.101420385526762	PHO85	Pro	3	24	1.3991137	-0.00804944975815498	DCC1
YCL022C	Sample90	phosphate	5.16694981418473	PHO85	Pro	3	24	1.3991137	0.410086223949657	NA
YCL023C	Sample90	phosphate	6.97416277174988	PHO85	Pro	3	24	1.3991137	0.553519615852599	NA
YCL024W	Sample90	phosphate	4.13305321151961	PHO85	Pro	3	24	1.3991137	0.328028768586466	KCC4
YCL025C	Sample90	phosphate	7.66242056418143	PHO85	Pro	3	24	1.3991137	0.608144694351975	AGP1
YCL026C-A	Sample90	phosphate	5.61079774377096	PHO85	Pro	3	24	1.3991137	0.44531318143862	FRM2
YCL027W	Sample90	phosphate	4.69336382247643	PHO85	Pro	3	24	1.3991137	0.372499040400488	FUS1
YCL028W	Sample90	phosphate	6.31265980293879	PHO85	Pro	3	24	1.3991137	0.501017992193219	RNQ1
YCL029C	Sample90	phosphate	5.59466951728765	PHO85	Pro	3	24	1.3991137	0.444033129621708	BIK1
YCL032W	Sample90	phosphate	-2.53909388748811	PHO85	Pro	3	24	1.3991137	-0.201520715706419	STE50
YCL033C	Sample90	phosphate	7.95880348007284	PHO85	Pro	3	24	1.3991137	0.631667769897905	MXR2
YCL034W	Sample90	phosphate	6.25223602461032	PHO85	Pro	3	24	1.3991137	0.496222327442718	LSB5
YCL035C	Sample90	phosphate	6.66161864327261	PHO85	Pro	3	24	1.3991137	0.528713870475893	GRX1
YCL036W	Sample90	phosphate	7.15256725881867	PHO85	Pro	3	24	1.3991137	0.567679076476131	GFD2
YCL037C	Sample90	phosphate	-4.55272844600342	PHO85	Pro	3	24	1.3991137	-0.361337207488307	SRO9
YCL038C	Sample90	phosphate	3.02766566248572	PHO85	Pro	3	24	1.3991137	0.240297278580538	ATG22
YCL039W	Sample90	phosphate	5.61079774377096	PHO85	Pro	3	24	1.3991137	0.44531318143862	GID7
YCL040W	Sample90	phosphate	5.13050652041746	PHO85	Pro	3	24	1.3991137	0.407193822578102	GLK1
YCL042W	Sample90	phosphate	1.61005880648195	PHO85	Pro	3	24	1.3991137	0.127785823364196	YCL042W
YCL044C	Sample90	phosphate	1.47767346348651	PHO85	Pro	3	24	1.3991137	0.117278772324869	MGR1
YCL045C	Sample90	phosphate	8.76600373482453	PHO85	Pro	3	24	1.3991137	0.695732975937565	EMC1
YCL046W	Sample90	phosphate	6.99075264944354	PHO85	Pro	3	24	1.3991137	0.554836307623148	NA
YCL047C	Sample90	phosphate	7.82265164505137	PHO85	Pro	3	24	1.3991137	0.62086178301673	POF1
YCL048W	Sample90	phosphate	6.22505854606578	PHO85	Pro	3	24	1.3991137	0.494065327674265	SPS22
YCL049C	Sample90	phosphate	6.86727570094643	PHO85	Pro	3	24	1.3991137	0.545036290712785	YCL049C
YCL050C	Sample90	phosphate	8.7058692242149	PHO85	Pro	3	24	1.3991137	0.690960269549501	APA1
YCL051W	Sample90	phosphate	4.93303908787653	PHO85	Pro	3	24	1.3991137	0.391521389774238	LRE1
YCL055W	Sample90	phosphate	6.70967983319034	PHO85	Pro	3	24	1.3991137	0.532528351475454	KAR4
YCL056C	Sample90	phosphate	5.14877303223982	PHO85	Pro	3	24	1.3991137	0.408643584067443	PEX34
YCL057W	Sample90	phosphate	8.40027735293336	PHO85	Pro	3	24	1.3991137	0.666706305204904	PRD1
YCL060C	Sample90	phosphate	5.39548520623347	PHO85	Pro	3	24	1.3991137	0.428224433015834	NA
YCL061C	Sample90	phosphate	6.67971723323359	PHO85	Pro	3	24	1.3991137	0.530150304481026	MRC1
YCL062W	Sample90	phosphate	7.73458571296067	PHO85	Pro	3	24	1.3991137	0.613872238537212	NA
YCL063W	Sample90	phosphate	7.04550539358515	PHO85	Pro	3	24	1.3991137	0.559181878395729	VAC17
YCL069W	Sample90	phosphate	6.1002157454133	PHO85	Pro	3	24	1.3991137	0.484156906933207	VBA3
YCL074W	Sample90	phosphate	6.63125002841072	PHO85	Pro	3	24	1.3991137	0.526303599224351	NA
YCL075W	Sample90	phosphate	6.41120162483496	PHO85	Pro	3	24	1.3991137	0.50883897848025	NA
YCL076W	Sample90	phosphate	7.92950758288129	PHO85	Pro	3	24	1.3991137	0.629342637220301	NA
YCR001W	Sample90	phosphate	5.77606173163167	PHO85	Pro	3	24	1.3991137	0.458429717726743	NA
YCR005C	Sample90	phosphate	8.18766665277963	PHO85	Pro	3	24	1.3991137	0.649831993989808	CIT2
YCR006C	Sample90	phosphate	1.063817794508	PHO85	Pro	3	24	1.3991137	0.0844322159124885	NA
YCR007C	Sample90	phosphate	6.94634159565552	PHO85	Pro	3	24	1.3991137	0.551311527626339	YCR007C
YCR008W	Sample90	phosphate	6.51975295616387	PHO85	Pro	3	24	1.3991137	0.517454391280889	SAT4
YCR009C	Sample90	phosphate	3.77122963649617	PHO85	Pro	3	24	1.3991137	0.299311852619914	RVS161
YCR010C	Sample90	phosphate	4.28803897906957	PHO85	Pro	3	24	1.3991137	0.340329551536983	ADY2
YCR011C	Sample90	phosphate	2.22300123178244	PHO85	Pro	3	24	1.3991137	0.176433333738686	ADP1
YCR014C	Sample90	phosphate	5.62685653030029	PHO85	Pro	3	24	1.3991137	0.446587722002368	POL4
YCR015C	Sample90	phosphate	9.28466366991727	PHO85	Pro	3	24	1.3991137	0.736897551159922	CTO1
YCR016W	Sample90	phosphate	7.96296673211095	PHO85	Pro	3	24	1.3991137	0.631998195462128	YCR016W
YCR017C	Sample90	phosphate	6.49450182680254	PHO85	Pro	3	24	1.3991137	0.515450280410327	CWH43
YCR019W	Sample90	phosphate	8.89980084922779	PHO85	Pro	3	24	1.3991137	0.706352075289055	MAK32
YCR020C	Sample90	phosphate	-0.0255790956872008	PHO85	Pro	3	24	1.3991137	-0.00203014063221868	PET18
YCR020C-A	Sample90	phosphate	4.27637479691115	PHO85	Pro	3	24	1.3991137	0.33940379831916	MAK31
YCR021C	Sample90	phosphate	7.58868340900949	PHO85	Pro	3	24	1.3991137	0.60229238445606	HSP30
YCR022C	Sample90	phosphate	9.36736049474348	PHO85	Pro	3	24	1.3991137	0.743460964749214	NA
YCR023C	Sample90	phosphate	8.35680296705774	PHO85	Pro	3	24	1.3991137	0.663255865896723	YCR023C
YCR025C	Sample90	phosphate	6.2045428434399	PHO85	Pro	3	24	1.3991137	0.492437054258792	NA
YCR026C	Sample90	phosphate	6.5260383381747	PHO85	Pro	3	24	1.3991137	0.517953244311709	NPP1
YCR027C	Sample90	phosphate	5.79142563392615	PHO85	Pro	3	24	1.3991137	0.459649107289958	RHB1
YCR030C	Sample90	phosphate	7.54649687382854	PHO85	Pro	3	24	1.3991137	0.598944158222783	SYP1
YCR031C	Sample90	phosphate	1.29966774273867	PHO85	Pro	3	24	1.3991137	0.103150960658783	RPS14A
YCR032W	Sample90	phosphate	9.21141921944793	PHO85	Pro	3	24	1.3991137	0.731084345845681	BPH1
YCR033W	Sample90	phosphate	5.44628799414882	PHO85	Pro	3	24	1.3991137	0.43225650691079	SNT1
YCR034W	Sample90	phosphate	-0.989869504533009	PHO85	Pro	3	24	1.3991137	-0.0785631488431459	FEN1
YCR036W	Sample90	phosphate	4.37989849362417	PHO85	Pro	3	24	1.3991137	0.347620181949945	RBK1
YCR037C	Sample90	phosphate	7.71220011005648	PHO85	Pro	3	24	1.3991137	0.612095556414112	PHO87
YCR043C	Sample90	phosphate	-0.350667546036942	PHO85	Pro	3	24	1.3991137	-0.0278314934318116	YCR043C
YCR044C	Sample90	phosphate	1.7347907384498	PHO85	Pro	3	24	1.3991137	0.137685444770662	PER1
YCR045C	Sample90	phosphate	6.82707949697305	PHO85	Pro	3	24	1.3991137	0.541846031450096	RRT12
YCR048W	Sample90	phosphate	6.38518261491909	PHO85	Pro	3	24	1.3991137	0.506773923097282	ARE1
YCR049C	Sample90	phosphate	6.56973287894993	PHO85	Pro	3	24	1.3991137	0.521421156692924	NA
YCR050C	Sample90	phosphate	5.23877805687555	PHO85	Pro	3	24	1.3991137	0.415787028849515	NA
YCR051W	Sample90	phosphate	6.3259531474031	PHO85	Pro	3	24	1.3991137	0.502073047425237	YCR051W
YCR059C	Sample90	phosphate	8.46424669979859	PHO85	Pro	3	24	1.3991137	0.671783371723428	YIH1
YCR060W	Sample90	phosphate	6.60676907622226	PHO85	Pro	3	24	1.3991137	0.524360615142311	TAH1
YCR061W	Sample90	phosphate	4.40247203158559	PHO85	Pro	3	24	1.3991137	0.349411779948124	YCR061W
YCR062W	Sample90	phosphate	4.32278570711249	PHO85	Pro	3	24	1.3991137	0.343087301275254	NA
YCR063W	Sample90	phosphate	-2.25246723301388	PHO85	Pro	3	24	1.3991137	-0.178771967093848	BUD31
YCR065W	Sample90	phosphate	4.480304339611	PHO85	Pro	3	24	1.3991137	0.355589110568174	HCM1
YCR067C	Sample90	phosphate	9.03474349270397	PHO85	Pro	3	24	1.3991137	0.717062092050009	SED4
YCR068W	Sample90	phosphate	7.28712247612725	PHO85	Pro	3	24	1.3991137	0.578358344315605	ATG15
YCR069W	Sample90	phosphate	6.96306014257987	PHO85	Pro	3	24	1.3991137	0.552638431510583	CPR4
YCR071C	Sample90	phosphate	-3.83294635599785	PHO85	Pro	3	24	1.3991137	-0.304210134462236	IMG2
YCR073C	Sample90	phosphate	6.04334609878395	PHO85	Pro	3	24	1.3991137	0.479643323584757	SSK22
YCR073W-A	Sample90	phosphate	5.23877805687555	PHO85	Pro	3	24	1.3991137	0.415787028849515	SOL2
YCR075C	Sample90	phosphate	7.31746423725803	PHO85	Pro	3	24	1.3991137	0.580766484262299	ERS1
YCR076C	Sample90	phosphate	7.56531038646536	PHO85	Pro	3	24	1.3991137	0.600437333622955	FUB1
YCR077C	Sample90	phosphate	2.19844722387981	PHO85	Pro	3	24	1.3991137	0.1744845514308	PAT1
YCR079W	Sample90	phosphate	6.36554590459165	PHO85	Pro	3	24	1.3991137	0.505215412819736	PTC6
YCR081W	Sample90	phosphate	-2.53909388748811	PHO85	Pro	3	24	1.3991137	-0.201520715706419	SRB8
YCR082W	Sample90	phosphate	2.84439013747702	PHO85	Pro	3	24	1.3991137	0.225751217423359	AHC2
YCR085W	Sample90	phosphate	9.81073621019566	PHO85	Pro	3	24	1.3991137	0.778650443935098	NA
YCR086W	Sample90	phosphate	3.94441358733872	PHO85	Pro	3	24	1.3991137	0.31305697401721	CSM1
YCR087C-A	Sample90	phosphate	7.81830365800984	PHO85	Pro	3	24	1.3991137	0.620516695556668	YCR087C-A
YCR087W	Sample90	phosphate	9.06519723124105	PHO85	Pro	3	24	1.3991137	0.719479119327406	NA
YCR088W	Sample90	phosphate	6.5759320465286	PHO85	Pro	3	24	1.3991137	0.521913167127589	ABP1
YCR089W	Sample90	phosphate	7.00177016231515	PHO85	Pro	3	24	1.3991137	0.555710736524786	FIG2
YCR090C	Sample90	phosphate	8.1915327826807	PHO85	Pro	3	24	1.3991137	0.650138837808588	YCR090C
YCR091W	Sample90	phosphate	5.76063420873247	PHO85	Pro	3	24	1.3991137	0.457205278775689	KIN82
YCR092C	Sample90	phosphate	6.9797012466437	PHO85	Pro	3	24	1.3991137	0.553959188973555	MSH3
YCR095C	Sample90	phosphate	4.97147888600979	PHO85	Pro	3	24	1.3991137	0.394572248062542	OCA4
YCR098C	Sample90	phosphate	3.74370269258342	PHO85	Pro	3	24	1.3991137	0.297127116771491	GIT1
YCR099C	Sample90	phosphate	4.89418927356275	PHO85	Pro	3	24	1.3991137	0.388437989658885	YCR099C
YCR100C	Sample90	phosphate	6.48181002366069	PHO85	Pro	3	24	1.3991137	0.51444296781532906	YCR100C
YCR101C	Sample90	phosphate	4.24113134582699	PHO85	Pro	3	24	1.3991137	0.33660662507502	YCR101C
YCR102C	Sample90	phosphate	5.8295603793715	PHO85	Pro	3	24	1.3991137	0.46267575440738	YCR102C
YCR102W-A	Sample90	phosphate	7.22565030206327	PHO85	Pro	3	24	1.3991137	0.573479471354488	NA
YCR105W	Sample90	phosphate	8.11721479070519	PHO85	Pro	3	24	1.3991137	0.644240428534882	ADH7
YCR106W	Sample90	phosphate	8.02068473064201	PHO85	Pro	3	24	1.3991137	0.636579110106693	RDS1
YCR107W	Sample90	phosphate	3.65960071745897	PHO85	Pro	3	24	1.3991137	0.290452180368817	AAD3
YDL001W	Sample90	phosphate	6.44346633320849	PHO85	Pro	3	24	1.3991137	0.511399737322424	RMD1
YDL002C	Sample90	phosphate	3.28124585160188	PHO85	Pro	3	24	1.3991137	0.260423222505445	NHP10
YDL006W	Sample90	phosphate	3.83898805267168	PHO85	Pro	3	24	1.3991137	0.304689646875616	PTC1
YDL010W	Sample90	phosphate	8.41462066091102	PHO85	Pro	3	24	1.3991137	0.66784469307764	GRX6
YDL011C	Sample90	phosphate	4.72422265568556	PHO85	Pro	3	24	1.3991137	0.374948218898696	NA
YDL012C	Sample90	phosphate	7.42653926449756	PHO85	Pro	3	24	1.3991137	0.589423461329324	YDL012C
YDL013W	Sample90	phosphate	3.02766566248572	PHO85	Pro	3	24	1.3991137	0.240297278580538	HEX3
YDL018C	Sample90	phosphate	5.24765955627763	PHO85	Pro	3	24	1.3991137	0.416491928390596	ERP3
YDL019C	Sample90	phosphate	3.11480774715787	PHO85	Pro	3	24	1.3991137	0.247213499897842	OSH2
YDL020C	Sample90	phosphate	2.99200749804639	PHO85	Pro	3	24	1.3991137	0.237467190707852	RPN4
YDL023C	Sample90	phosphate	5.18503779931507	PHO85	Pro	3	24	1.3991137	0.411521816279313	NA
YDL024C	Sample90	phosphate	8.20310126603161	PHO85	Pro	3	24	1.3991137	0.651056995682151	DIA3
YDL025C	Sample90	phosphate	6.79226281606179	PHO85	Pro	3	24	1.3991137	0.539082729750095	RTK1
YDL026W	Sample90	phosphate	8.49568203888269	PHO85	Pro	3	24	1.3991137	0.674278305865847	NA
YDL027C	Sample90	phosphate	8.16826091197995	PHO85	Pro	3	24	1.3991137	0.648291815111809	MRX9
YDL033C	Sample90	phosphate	2.04540078020933	PHO85	Pro	3	24	1.3991137	0.162337687143198	SLM3
YDL034W	Sample90	phosphate	5.60274234801845	PHO85	Pro	3	24	1.3991137	0.444673847412674	NA
YDL035C	Sample90	phosphate	7.1420038170458104	PHO85	Pro	3	24	1.3991137	0.566840685916066	GPR1
YDL036C	Sample90	phosphate	4.78514113292684	PHO85	Pro	3	24	1.3991137	0.379783146505707	PUS9
YDL037C	Sample90	phosphate	8.65408385086284	PHO85	Pro	3	24	1.3991137	0.686850210621607	BSC1
YDL038C	Sample90	phosphate	10.2549003369689	PHO85	Pro	3	24	1.3991137	0.813902497102382	YDL038C
YDL039C	Sample90	phosphate	9.34579389762189	PHO85	Pro	3	24	1.3991137	0.74174928480358	PRM7
YDL046W	Sample90	phosphate	4.59911472557653	PHO85	Pro	3	24	1.3991137	0.365018755580953	NPC2
YDL048C	Sample90	phosphate	8.54386660163591	PHO85	Pro	3	24	1.3991137	0.678102578619162	STP4
YDL050C	Sample90	phosphate	3.40769575088183	PHO85	Pro	3	24	1.3991137	0.270459194128813	NA
YDL051W	Sample90	phosphate	5.69040901929563	PHO85	Pro	3	24	1.3991137	0.451631703688266	LHP1
YDL052C	Sample90	phosphate	4.42489428091559	PHO85	Pro	3	24	1.3991137	0.351191370594612	SLC1
YDL053C	Sample90	phosphate	8.02476724869366	PHO85	Pro	3	24	1.3991137	0.636903128042267	PBP4
YDL054C	Sample90	phosphate	7.81394991017376	PHO85	Pro	3	24	1.3991137	0.620171150878602	MCH1
YDL056W	Sample90	phosphate	7.21011504865642	PHO85	Pro	3	24	1.3991137	0.572246482137092	MBP1
YDL059C	Sample90	phosphate	8.36773443472892	PHO85	Pro	3	24	1.3991137	0.66412346563365	RAD59
YDL061C	Sample90	phosphate	0.543009857566849	PHO85	Pro	3	24	1.3991137	0.0430971598457777	RPS29B
YDL063C	Sample90	phosphate	2.19844722387981	PHO85	Pro	3	24	1.3991137	0.1744845514308	SYO1
YDL065C	Sample90	phosphate	1.85280178237857	PHO85	Pro	3	24	1.3991137	0.147051648261986	PEX19
YDL066W	Sample90	phosphate	4.50221644984735	PHO85	Pro	3	24	1.3991137	0.357328212914577	IDP1
YDL070W	Sample90	phosphate	8.62117514315968	PHO85	Pro	3	24	1.3991137	0.684238339370215	BDF2
YDL071C	Sample90	phosphate	8.21078873838806	PHO85	Pro	3	24	1.3991137	0.651667128666551	NA
YDL074C	Sample90	phosphate	3.45372923481449	PHO85	Pro	3	24	1.3991137	0.27411274182718	BRE1
YDL076C	Sample90	phosphate	5.48810088695454	PHO85	Pro	3	24	1.3991137	0.435575078203284	RXT3
YDL078C	Sample90	phosphate	7.55591647884288	PHO85	Pro	3	24	1.3991137	0.599691765687602	MDH3
YDL079C	Sample90	phosphate	8.79398349408395	PHO85	Pro	3	24	1.3991137	0.697953650462062	MRK1
YDL080C	Sample90	phosphate	6.19767878863464	PHO85	Pro	3	24	1.3991137	0.491892273601479	THI3
YDL081C	Sample90	phosphate	1.85280178237857	PHO85	Pro	3	24	1.3991137	0.147051648261986	RPP1A
YDL082W	Sample90	phosphate	3.06285841041335	PHO85	Pro	3	24	1.3991137	0.243090427658246	RPL13A
YDL085W	Sample90	phosphate	8.12512406223264	PHO85	Pro	3	24	1.3991137	0.644868165093496	NDE2
YDL086W	Sample90	phosphate	8.95819761603611	PHO85	Pro	3	24	1.3991137	0.710986861856083	YDL086W
YDL088C	Sample90	phosphate	7.12078300927059	PHO85	Pro	3	24	1.3991137	0.565156450294923	ASM4
YDL089W	Sample90	phosphate	5.04717086969291	PHO85	Pro	3	24	1.3991137	0.400579707180232	NUR1
YDL091C	Sample90	phosphate	7.72117231614475	PHO85	Pro	3	24	1.3991137	0.612807655088873	UBX3
YDL093W	Sample90	phosphate	5.82196461019873	PHO85	Pro	3	24	1.3991137	0.462072899645853	PMT5
YDL094C	Sample90	phosphate	6.78642693910957	PHO85	Pro	3	24	1.3991137	0.538619552667127	NA
YDL095W	Sample90	phosphate	4.480304339611	PHO85	Pro	3	24	1.3991137	0.355589110568174	PMT1
YDL096C	Sample90	phosphate	6.88436563705185	PHO85	Pro	3	24	1.3991137	0.54639267070815	NA
YDL099W	Sample90	phosphate	7.03462140681463	PHO85	Pro	3	24	1.3991137	0.558318047083881	BUG1
YDL100C	Sample90	phosphate	2.76733372399593	PHO85	Pro	3	24	1.3991137	0.219635467363465	GET3
YDL104C	Sample90	phosphate	6.85583699856157	PHO85	Pro	3	24	1.3991137	0.544128433188213	QRI7
YDL106C	Sample90	phosphate	-0.989869504533009	PHO85	Pro	3	24	1.3991137	-0.0785631488431459	PHO2
YDL109C	Sample90	phosphate	7.8658168465766	PHO85	Pro	3	24	1.3991137	0.62428768323564	YDL109C
YDL110C	Sample90	phosphate	8.9725686776263	PHO85	Pro	3	24	1.3991137	0.712127452454716	TMA17
YDL112W	Sample90	phosphate	7.14728943372037	PHO85	Pro	3	24	1.3991137	0.567260190393806	TRM3
YDL114W	Sample90	phosphate	6.06477476394844	PHO85	Pro	3	24	1.3991137	0.481344056260244	YDL114W
YDL117W	Sample90	phosphate	3.58768790207269	PHO85	Pro	3	24	1.3991137	0.284744663172813	CYK3
YDL118W	Sample90	phosphate	7.81394991017376	PHO85	Pro	3	24	1.3991137	0.620171150878602	NA
YDL119C	Sample90	phosphate	7.72564942575754	PHO85	Pro	3	24	1.3991137	0.61316299064299	HEM25
YDL121C	Sample90	phosphate	7.61652214386942	PHO85	Pro	3	24	1.3991137	0.604501866271986	YDL121C
YDL122W	Sample90	phosphate	8.03698294809894	PHO85	Pro	3	24	1.3991137	0.637872653627413	UBP1
YDL123W	Sample90	phosphate	-4.55272844600342	PHO85	Pro	3	24	1.3991137	-0.361337207488307	SNA4
YDL125C	Sample90	phosphate	5.49640747693011	PHO85	Pro	3	24	1.3991137	0.436234348805763	HNT1
YDL127W	Sample90	phosphate	5.79908388711194	PHO85	Pro	3	24	1.3991137	0.460256921231249	PCL2
YDL128W	Sample90	phosphate	6.83861021037169	PHO85	Pro	3	24	1.3991137	0.542761191629146	VCX1
YDL129W	Sample90	phosphate	7.98783225789766	PHO85	Pro	3	24	1.3991137	0.633971702065269	YDL129W
YDL130W	Sample90	phosphate	3.52889249872684	PHO85	Pro	3	24	1.3991137	0.280078237948882	RPP1B
YDL130W-A	Sample90	phosphate	6.78642693910957	PHO85	Pro	3	24	1.3991137	0.538619552667127	STF1
YDL131W	Sample90	phosphate	8.06932598629956	PHO85	Pro	3	24	1.3991137	0.64043962928689	LYS21
YDL133C-A	Sample90	phosphate	9.32155990993064	PHO85	Pro	3	24	1.3991137	0.73982590159667	RPL41B
YDL133W	Sample90	phosphate	4.26466904352896	PHO85	Pro	3	24	1.3991137	0.338474745710635	SRF1
YDL134C	Sample90	phosphate	8.46424669979859	PHO85	Pro	3	24	1.3991137	0.671783371723428	PPH21
YDL134C-A	Sample90	phosphate	8.5844855050294	PHO85	Pro	3	24	1.3991137	0.681326386341831	NA
YDL136W	Sample90	phosphate	4.05893433453873	PHO85	Pro	3	24	1.3991137	0.322146162507917	RPL35B
YDL137W	Sample90	phosphate	7.11012529675303	PHO85	Pro	3	24	1.3991137	0.564310577731913	ARF2
YDL138W	Sample90	phosphate	7.15256725881867	PHO85	Pro	3	24	1.3991137	0.567679076476131	RGT2
YDL142C	Sample90	phosphate	5.99285854279553	PHO85	Pro	3	24	1.3991137	0.475636268758155	CRD1
YDL144C	Sample90	phosphate	4.33428719011927	PHO85	Pro	3	24	1.3991137	0.3440001415206	YDL144C
YDL149W	Sample90	phosphate	6.51345664795548	PHO85	Pro	3	24	1.3991137	0.516954671068605	ATG9
YDL154W	Sample90	phosphate	9.03195425554272	PHO85	Pro	3	24	1.3991137	0.71684071816865	MSH5
YDL155W	Sample90	phosphate	8.07334526914533	PHO85	Pro	3	24	1.3991137	0.640758628422644	CLB3
YDL156W	Sample90	phosphate	8.44662529262548	PHO85	Pro	3	24	1.3991137	0.670384810369403	CMR1
YDL157C	Sample90	phosphate	6.89004423894376	PHO85	Pro	3	24	1.3991137	0.546843365313461	YDL157C
YDL161W	Sample90	phosphate	7.17360106384737	PHO85	Pro	3	24	1.3991137	0.569348470217063	ENT1
YDL162C	Sample90	phosphate	-0.989869504533009	PHO85	Pro	3	24	1.3991137	-0.0785631488431459	NA
YDL168W	Sample90	phosphate	8.96395686618589	PHO85	Pro	3	24	1.3991137	0.711443957286006	SFA1
YDL169C	Sample90	phosphate	9.34338341206506	PHO85	Pro	3	24	1.3991137	0.741557971368104	UGX2
YDL170W	Sample90	phosphate	5.76063420873247	PHO85	Pro	3	24	1.3991137	0.457205278775689	UGA3
YDL171C	Sample90	phosphate	8.54727540373866	PHO85	Pro	3	24	1.3991137	0.678373125621316	GLT1
YDL172C	Sample90	phosphate	6.03617556608529	PHO85	Pro	3	24	1.3991137	0.479074218642024	NA
YDL173W	Sample90	phosphate	6.53857645793742	PHO85	Pro	3	24	1.3991137	0.51894835949065	PAR32
YDL174C	Sample90	phosphate	6.18391218439374	PHO85	Pro	3	24	1.3991137	0.490799657076685	DLD1
YDL176W	Sample90	phosphate	5.62685653030029	PHO85	Pro	3	24	1.3991137	0.446587722002368	YDL176W
YDL177C	Sample90	phosphate	6.64342830055695	PHO85	Pro	3	24	1.3991137	0.527270154313577	YDL177C
YDL178W	Sample90	phosphate	7.90841670704029	PHO85	Pro	3	24	1.3991137	0.627668713930069	DLD2
YDL179W	Sample90	phosphate	8.54386660163591	PHO85	Pro	3	24	1.3991137	0.678102578619162	PCL9
YDL180W	Sample90	phosphate	8.41462066091102	PHO85	Pro	3	24	1.3991137	0.66784469307764	YDL180W
YDL182W	Sample90	phosphate	10.8727432621047	PHO85	Pro	3	24	1.3991137	0.862938946318007	LYS20
YDL184C	Sample90	phosphate	7.71668921457431	PHO85	Pro	3	24	1.3991137	0.612451843969989	RPL41A
YDL186W	Sample90	phosphate	5.56220232111751	PHO85	Pro	3	24	1.3991137	0.441456299894603	YDL186W
YDL187C	Sample90	phosphate	7.54177740221783	PHO85	Pro	3	24	1.3991137	0.598569587080916	NA
YDL188C	Sample90	phosphate	7.55591647884288	PHO85	Pro	3	24	1.3991137	0.599691765687602	PPH22
YDL189W	Sample90	phosphate	7.75682233680485	PHO85	Pro	3	24	1.3991137	0.615637096612786	RBS1
YDL190C	Sample90	phosphate	5.45468818325123	PHO85	Pro	3	24	1.3991137	0.4329232062118	UFD2
YDL191W	Sample90	phosphate	2.91923053433735	PHO85	Pro	3	24	1.3991137	0.231691088498377	RPL35A
YDL192W	Sample90	phosphate	3.21585514662164	PHO85	Pro	3	24	1.3991137	0.255233346804865	ARF1
YDL194W	Sample90	phosphate	5.72958622730311	PHO85	Pro	3	24	1.3991137	0.454741088117078	SNF3
YDL197C	Sample90	phosphate	4.72422265568556	PHO85	Pro	3	24	1.3991137	0.374948218898696	ASF2
YDL199C	Sample90	phosphate	9.48985828529135	PHO85	Pro	3	24	1.3991137	0.753183268656646	YDL199C
YDL200C	Sample90	phosphate	3.82555486599538	PHO85	Pro	3	24	1.3991137	0.303623492761913	MGT1
YDL201W	Sample90	phosphate	5.42943059190898	PHO85	Pro	3	24	1.3991137	0.43091858247205	TRM8
YDL203C	Sample90	phosphate	5.67462214257417	PHO85	Pro	3	24	1.3991137	0.450378743838552	ACK1
YDL204W	Sample90	phosphate	10.5475263686685	PHO85	Pro	3	24	1.3991137	0.837127399353154	RTN2
YDL210W	Sample90	phosphate	5.77606173163167	PHO85	Pro	3	24	1.3991137	0.458429717726743	UGA4
YDL211C	Sample90	phosphate	6.00011328441606	PHO85	Pro	3	24	1.3991137	0.476212057125351	YDL211C
YDL214C	Sample90	phosphate	-3.29881848899001	PHO85	Pro	3	24	1.3991137	-0.261817913139279	PRR2
YDL215C	Sample90	phosphate	7.33754863403552	PHO85	Pro	3	24	1.3991137	0.58236052614987	GDH2
YDL216C	Sample90	phosphate	4.66223048645748	PHO85	Pro	3	24	1.3991137	0.370028075389	RRI1
YDL218W	Sample90	phosphate	7.12078300927059	PHO85	Pro	3	24	1.3991137	0.565156450294923	YDL218W
YDL219W	Sample90	phosphate	6.17009395787234	PHO85	Pro	3	24	1.3991137	0.489702943437182	DTD1
YDL222C	Sample90	phosphate	8.4922071005851	PHO85	Pro	3	24	1.3991137	0.674002509820566	FMP45
YDL223C	Sample90	phosphate	1.18510936999107	PHO85	Pro	3	24	1.3991137	0.0940587859345557	HBT1
YDL224C	Sample90	phosphate	8.64425544834904	PHO85	Pro	3	24	1.3991137	0.686070158053014	WHI4
YDL226C	Sample90	phosphate	5.42097320249797	PHO85	Pro	3	24	1.3991137	0.430247343343985	GCS1
YDL227C	Sample90	phosphate	8.70907073693367	PHO85	Pro	3	24	1.3991137	0.691214364578286	HO
YDL229W	Sample90	phosphate	4.72422265568556	PHO85	Pro	3	24	1.3991137	0.374948218898696	SSB1
YDL230W	Sample90	phosphate	9.82390418926667	PHO85	Pro	3	24	1.3991137	0.779695549269672	PTP1
YDL231C	Sample90	phosphate	7.33253821544044	PHO85	Pro	3	24	1.3991137	0.581962863366999	BRE4
YDL232W	Sample90	phosphate	0.748827157533622	PHO85	Pro	3	24	1.3991137	0.0594322980612057	OST4
YDL233W	Sample90	phosphate	6.75121001895843	PHO85	Pro	3	24	1.3991137	0.535824485108261	MFG1
YDL234C	Sample90	phosphate	-0.442271561050999	PHO85	Pro	3	24	1.3991137	-0.0351018455673432	GYP7
YDL236W	Sample90	phosphate	8.8185865577801	PHO85	Pro	3	24	1.3991137	0.699906326189828	PHO13
YDL237W	Sample90	phosphate	4.54562153271459	PHO85	Pro	3	24	1.3991137	0.360773151838578	AIM6
YDL238C	Sample90	phosphate	5.73737250375258	PHO85	Pro	3	24	1.3991137	0.455359062903484	GUD1
YDL239C	Sample90	phosphate	8.05723675643251	PHO85	Pro	3	24	1.3991137	0.639480141232056	ADY3
YDL240W	Sample90	phosphate	0.978764040314001	PHO85	Pro	3	24	1.3991137	0.0776817394912923	LRG1
YDL241W	Sample90	phosphate	7.3823252413191804	PHO85	Pro	3	24	1.3991137	0.585914319095918	YDL241W
YDL242W	Sample90	phosphate	8.14088127951666	PHO85	Pro	3	24	1.3991137	0.646118770957369	NA
YDL243C	Sample90	phosphate	8.19539392337901	PHO85	Pro	3	24	1.3991137	0.650445285648426	AAD4
YDR001C	Sample90	phosphate	4.744645744928	PHO85	Pro	3	24	1.3991137	0.376569141851311	NTH1
YDR004W	Sample90	phosphate	-5.62128630975991	PHO85	Pro	3	24	1.3991137	-0.44614562931904	RAD57
YDR005C	Sample90	phosphate	4.50221644984735	PHO85	Pro	3	24	1.3991137	0.357328212914577	MAF1
YDR006C	Sample90	phosphate	6.17700954628337	PHO85	Pro	3	24	1.3991137	0.490251814171341	SOK1
YDR009W	Sample90	phosphate	7.08334160658582	PHO85	Pro	3	24	1.3991137	0.562184831835571	GAL3
YDR010C	Sample90	phosphate	8.0329163492093	PHO85	Pro	3	24	1.3991137	0.637549899150798	NA
YDR011W	Sample90	phosphate	9.64067394966471	PHO85	Pro	3	24	1.3991137	0.765153082287415	SNQ2
YDR014W	Sample90	phosphate	8.48872770677808	PHO85	Pro	3	24	1.3991137	0.673726360154076	RAD61
YDR015C	Sample90	phosphate	7.91264596383841	PHO85	Pro	3	24	1.3991137	0.628004378105806	NA
YDR018C	Sample90	phosphate	5.40400060026167	PHO85	Pro	3	24	1.3991137	0.428900275806658	YDR018C
YDR019C	Sample90	phosphate	8.33848998586829	PHO85	Pro	3	24	1.3991137	0.661802416264867	GCV1
YDR020C	Sample90	phosphate	5.60274234801845	PHO85	Pro	3	24	1.3991137	0.444673847412674	DAS2
YDR022C	Sample90	phosphate	7.94628098114977	PHO85	Pro	3	24	1.3991137	0.63067389450092	CIS1
YDR024W	Sample90	phosphate	2.01887132717378	PHO85	Pro	3	24	1.3991137	0.160232119330457	NA
YDR025W	Sample90	phosphate	2.29515953725609	PHO85	Pro	3	24	1.3991137	0.182160334790073	RPS11A
YDR026C	Sample90	phosphate	6.79226281606179	PHO85	Pro	3	24	1.3991137	0.539082729750095	NSI1
YDR029W	Sample90	phosphate	8.1092849958071	PHO85	Pro	3	24	1.3991137	0.643611063094265	NA
YDR030C	Sample90	phosphate	8.85502521201704	PHO85	Pro	3	24	1.3991137	0.702798359334956	RAD28
YDR032C	Sample90	phosphate	-5.62128630975991	PHO85	Pro	3	24	1.3991137	-0.44614562931904	PST2
YDR033W	Sample90	phosphate	6.03617556608529	PHO85	Pro	3	24	1.3991137	0.479074218642024	MRH1
YDR034C	Sample90	phosphate	-1.79009958385403	PHO85	Pro	3	24	1.3991137	-0.142075151730961	LYS14
YDR035W	Sample90	phosphate	10.3851258379117	PHO85	Pro	3	24	1.3991137	0.824238127573768	ARO3
YDR036C	Sample90	phosphate	7.50378779534747	PHO85	Pro	3	24	1.3991137	0.595554459202563	EHD3
YDR043C	Sample90	phosphate	4.480304339611	PHO85	Pro	3	24	1.3991137	0.355589110568174	NRG1
YDR046C	Sample90	phosphate	6.5260383381747	PHO85	Pro	3	24	1.3991137	0.517953244311709	BAP3
YDR048C	Sample90	phosphate	6.21139412545264	PHO85	Pro	3	24	1.3991137	0.492980821175611	NA
YDR049W	Sample90	phosphate	2.6266296850215	PHO85	Pro	3	24	1.3991137	0.208468184902335	VMS1
YDR051C	Sample90	phosphate	9.10065654332041	PHO85	Pro	3	24	1.3991137	0.722293424849507	DET1
YDR055W	Sample90	phosphate	5.31795714187872	PHO85	Pro	3	24	1.3991137	0.422071249357249	PST1
YDR056C	Sample90	phosphate	6.12131840507595	PHO85	Pro	3	24	1.3991137	0.485831765472106	EMC10
YDR057W	Sample90	phosphate	2.388077388733	PHO85	Pro	3	24	1.3991137	0.189534962417589	YOS9
YDR058C	Sample90	phosphate	6.17700954628337	PHO85	Pro	3	24	1.3991137	0.490251814171341	TGL2
YDR059C	Sample90	phosphate	8.41819500176368	PHO85	Pro	3	24	1.3991137	0.668128378423171	UBC5
YDR061W	Sample90	phosphate	7.87010211553317	PHO85	Pro	3	24	1.3991137	0.624627792938309	YDR061W
YDR063W	Sample90	phosphate	7.15256725881867	PHO85	Pro	3	24	1.3991137	0.567679076476131	AIM7
YDR066C	Sample90	phosphate	7.95046061349914	PHO85	Pro	3	24	1.3991137	0.631005620124216	RTR2
YDR067C	Sample90	phosphate	6.56973287894993	PHO85	Pro	3	24	1.3991137	0.521421156692924	OCA6
YDR068W	Sample90	phosphate	5.35261362117843	PHO85	Pro	3	24	1.3991137	0.424821836307483	DOS2
YDR070C	Sample90	phosphate	6.093154665901	PHO85	Pro	3	24	1.3991137	0.483596488980964	FMP16
YDR071C	Sample90	phosphate	8.19925008209256	PHO85	Pro	3	24	1.3991137	0.650751338082194	PAA1
YDR072C	Sample90	phosphate	9.98503091948953	PHO85	Pro	3	24	1.3991137	0.792483723095756	IPT1
YDR073W	Sample90	phosphate	4.59911472557653	PHO85	Pro	3	24	1.3991137	0.365018755580953	SNF11
YDR074W	Sample90	phosphate	6.14230119387099	PHO85	Pro	3	24	1.3991137	0.487497110198557	TPS2
YDR075W	Sample90	phosphate	5.76835595489988	PHO85	Pro	3	24	1.3991137	0.457818131975733	PPH3
YDR076W	Sample90	phosphate	4.54562153271459	PHO85	Pro	3	24	1.3991137	0.360773151838578	RAD55
YDR077W	Sample90	phosphate	6.37210321225518	PHO85	Pro	3	24	1.3991137	0.505735847822149	SED1
YDR083W	Sample90	phosphate	2.54253911744329	PHO85	Pro	3	24	1.3991137	0.20179415388441	RRP8
YDR084C	Sample90	phosphate	6.87867803335314	PHO85	Pro	3	24	1.3991137	0.545941261654839	TVP23
YDR085C	Sample90	phosphate	4.55638710873318	PHO85	Pro	3	24	1.3991137	0.361627585223239	AFR1
YDR089W	Sample90	phosphate	5.39548520623347	PHO85	Pro	3	24	1.3991137	0.428224433015834	VTC5
YDR093W	Sample90	phosphate	5.37839577450536	PHO85	Pro	3	24	1.3991137	0.426868093051473	DNF2
YDR094W	Sample90	phosphate	5.96369687528887	PHO85	Pro	3	24	1.3991137	0.473321789511801	NA
YDR095C	Sample90	phosphate	8.2828395438838	PHO85	Pro	3	24	1.3991137	0.65738559774809	NA
YDR096W	Sample90	phosphate	3.9702239587889	PHO85	Pro	3	24	1.3991137	0.315105470354002	GIS1
YDR097C	Sample90	phosphate	5.91210623835218	PHO85	Pro	3	24	1.3991137	0.469227186263586	MSH6
YDR098C	Sample90	phosphate	8.69624007454693	PHO85	Pro	3	24	1.3991137	0.690196031116926	GRX3
YDR099W	Sample90	phosphate	8.53361396010237	PHO85	Pro	3	24	1.3991137	0.677288855396912	BMH2
YDR100W	Sample90	phosphate	3.83898805267168	PHO85	Pro	3	24	1.3991137	0.304689646875616	TVP15
YDR101C	Sample90	phosphate	7.89994150691616	PHO85	Pro	3	24	1.3991137	0.626996061215971	ARX1
YDR102C	Sample90	phosphate	6.14230119387099	PHO85	Pro	3	24	1.3991137	0.487497110198557	NA
YDR104C	Sample90	phosphate	5.58657917577388	PHO85	Pro	3	24	1.3991137	0.443391022049318	SPO71
YDR105C	Sample90	phosphate	3.79851199089234	PHO85	Pro	3	24	1.3991137	0.301477176088718	TMS1
YDR107C	Sample90	phosphate	8.62448500971353	PHO85	Pro	3	24	1.3991137	0.684501034137082	TMN2
YDR108W	Sample90	phosphate	9.3981113635532	PHO85	Pro	3	24	1.3991137	0.745901574417752	GSG1
YDR109C	Sample90	phosphate	4.91366614859304	PHO85	Pro	3	24	1.3991137	0.389983814260003	YDR109C
YDR110W	Sample90	phosphate	6.79226281606179	PHO85	Pro	3	24	1.3991137	0.539082729750095	FOB1
YDR111C	Sample90	phosphate	2.31873081024755	PHO85	Pro	3	24	1.3991137	0.184031120201655	ALT2
YDR112W	Sample90	phosphate	6.78642693910957	PHO85	Pro	3	24	1.3991137	0.538619552667127	NA
YDR117C	Sample90	phosphate	9.26971879481116	PHO85	Pro	3	24	1.3991137	0.735711418602017	TMA64
YDR119W	Sample90	phosphate	9.28714404792092	PHO85	Pro	3	24	1.3991137	0.737094411761644	VBA4
YDR120C	Sample90	phosphate	7.56531038646536	PHO85	Pro	3	24	1.3991137	0.600437333622955	TRM1
YDR121W	Sample90	phosphate	8.37862387356801	PHO85	Pro	3	24	1.3991137	0.664987729660793	DPB4
YDR122W	Sample90	phosphate	6.76298762204006	PHO85	Pro	3	24	1.3991137	0.536759240224648	KIN1
YDR123C	Sample90	phosphate	-5.62128630975991	PHO85	Pro	3	24	1.3991137	-0.44614562931904	INO2
YDR124W	Sample90	phosphate	8.60456208551526	PHO85	Pro	3	24	1.3991137	0.682919807872395	YDR124W
YDR125C	Sample90	phosphate	2.72792210877	PHO85	Pro	3	24	1.3991137	0.216507478695299	ECM18
YDR126W	Sample90	phosphate	0.596588848448572	PHO85	Pro	3	24	1.3991137	0.0473495731348326	SWF1
YDR128W	Sample90	phosphate	5.80672642597041	PHO85	Pro	3	24	1.3991137	0.460863487970731	MTC5
YDR130C	Sample90	phosphate	6.87867803335314	PHO85	Pro	3	24	1.3991137	0.545941261654839	FIN1
YDR131C	Sample90	phosphate	8.32744559254978	PHO85	Pro	3	24	1.3991137	0.660925853938024	YDR131C
YDR132C	Sample90	phosphate	6.75710367577063	PHO85	Pro	3	24	1.3991137	0.536292248015641	YDR132C
YDR133C	Sample90	phosphate	4.87460698374784	PHO85	Pro	3	24	1.3991137	0.386883798583826	NA
YDR134C	Sample90	phosphate	7.7745052785486	PHO85	Pro	3	24	1.3991137	0.617040541792011	NA
YDR135C	Sample90	phosphate	8.136949622052	PHO85	Pro	3	24	1.3991137	0.645806726400807	YCF1
YDR139C	Sample90	phosphate	4.25292135071155	PHO85	Pro	3	24	1.3991137	0.337542364487503	RUB1
YDR142C	Sample90	phosphate	6.00011328441606	PHO85	Pro	3	24	1.3991137	0.476212057125351	PEX7
YDR143C	Sample90	phosphate	4.8052168499321	PHO85	Pro	3	24	1.3991137	0.381376499504253	SAN1
YDR144C	Sample90	phosphate	5.64284647015464	PHO85	Pro	3	24	1.3991137	0.44785679839983	MKC7
YDR146C	Sample90	phosphate	7.6349559456475	PHO85	Pro	3	24	1.3991137	0.605964905092967	SWI5
YDR148C	Sample90	phosphate	3.8120630500831	PHO85	Pro	3	24	1.3991137	0.30255268541122	KGD2
YDR149C	Sample90	phosphate	3.63104092441663	PHO85	Pro	3	24	1.3991137	0.288185470200012	NA
YDR150W	Sample90	phosphate	4.93303908787653	PHO85	Pro	3	24	1.3991137	0.391521389774238	NUM1
YDR151C	Sample90	phosphate	7.64871604104096	PHO85	Pro	3	24	1.3991137	0.607057005028909	CTH1
YDR152W	Sample90	phosphate	5.65081580576329	PHO85	Pro	3	24	1.3991137	0.448489302075048	GIR2
YDR153C	Sample90	phosphate	7.48943361828534	PHO85	Pro	3	24	1.3991137	0.594415208681268	ENT5
YDR154C	Sample90	phosphate	8.73453599792917	PHO85	Pro	3	24	1.3991137	0.693235470472302	NA
YDR155C	Sample90	phosphate	6.66161864327261	PHO85	Pro	3	24	1.3991137	0.528713870475893	CPR1
YDR156W	Sample90	phosphate	6.34580309649907	PHO85	Pro	3	24	1.3991137	0.503648481862013	RPA14
YDR161W	Sample90	phosphate	8.00430134671239	PHO85	Pro	3	24	1.3991137	0.635278807163403	ACL4
YDR162C	Sample90	phosphate	4.27637479691115	PHO85	Pro	3	24	1.3991137	0.33940379831916	NBP2
YDR163W	Sample90	phosphate	6.00011328441606	PHO85	Pro	3	24	1.3991137	0.476212057125351	CWC15
YDR165W	Sample90	phosphate	6.48181002366069	PHO85	Pro	3	24	1.3991137	0.51444296781532906	TRM82
YDR169C	Sample90	phosphate	8.50953735349388	PHO85	Pro	3	24	1.3991137	0.675377963082361	STB3
YDR171W	Sample90	phosphate	6.69173238414669	PHO85	Pro	3	24	1.3991137	0.53110391309836	HSP42
YDR174W	Sample90	phosphate	-2.53909388748811	PHO85	Pro	3	24	1.3991137	-0.201520715706419	HMO1
YDR179C	Sample90	phosphate	-3.83294635599785	PHO85	Pro	3	24	1.3991137	-0.304210134462236	CSN9
YDR179W-A	Sample90	phosphate	6.2182326784675	PHO85	Pro	3	24	1.3991137	0.493523577827794	NVJ3
YDR181C	Sample90	phosphate	5.9269196745419	PHO85	Pro	3	24	1.3991137	0.47040288688566	SAS4
YDR183W	Sample90	phosphate	6.65556543060871	PHO85	Pro	3	24	1.3991137	0.528233444070881	PLP1
YDR184C	Sample90	phosphate	8.81245925051794	PHO85	Pro	3	24	1.3991137	0.699420019105672	ATC1
YDR185C	Sample90	phosphate	7.4314177040227	PHO85	Pro	3	24	1.3991137	0.589810649305902	UPS3
YDR186C	Sample90	phosphate	5.91210623835218	PHO85	Pro	3	24	1.3991137	0.469227186263586	SND1
YDR191W	Sample90	phosphate	8.08136819191648	PHO85	Pro	3	24	1.3991137	0.641395385159709	HST4
YDR192C	Sample90	phosphate	8.72501703088569	PHO85	Pro	3	24	1.3991137	0.692479976923663	NUP42
YDR193W	Sample90	phosphate	4.87460698374784	PHO85	Pro	3	24	1.3991137	0.386883798583826	NA
YDR198C	Sample90	phosphate	3.70194208695754	PHO85	Pro	3	24	1.3991137	0.29381269536489	RKM2
YDR199W	Sample90	phosphate	4.66223048645748	PHO85	Pro	3	24	1.3991137	0.370028075389	NA
YDR202C	Sample90	phosphate	1.10505016255443	PHO85	Pro	3	24	1.3991137	0.0877047125932665	RAV2
YDR203W	Sample90	phosphate	7.54177740221783	PHO85	Pro	3	24	1.3991137	0.598569587080916	NA
YDR205W	Sample90	phosphate	8.26027690975836	PHO85	Pro	3	24	1.3991137	0.655594865156599	MSC2
YDR206W	Sample90	phosphate	7.91264596383841	PHO85	Pro	3	24	1.3991137	0.628004378105806	EBS1
YDR207C	Sample90	phosphate	2.01887132717378	PHO85	Pro	3	24	1.3991137	0.160232119330457	UME6
YDR209C	Sample90	phosphate	5.97830635577076	PHO85	Pro	3	24	1.3991137	0.474481302744974	NA
YDR210W	Sample90	phosphate	6.00011328441606	PHO85	Pro	3	24	1.3991137	0.476212057125351	YDR210W
YDR213W	Sample90	phosphate	8.3749987198134	PHO85	Pro	3	24	1.3991137	0.664700011438645	UPC2
YDR214W	Sample90	phosphate	5.85978939698113	PHO85	Pro	3	24	1.3991137	0.465074946219	AHA1
YDR215C	Sample90	phosphate	2.27135135909579	PHO85	Pro	3	24	1.3991137	0.180270746883862	NA
YDR216W	Sample90	phosphate	2.68789118355286	PHO85	Pro	3	24	1.3991137	0.213330337141021	ADR1
YDR217C	Sample90	phosphate	2.01887132717378	PHO85	Pro	3	24	1.3991137	0.160232119330457	RAD9
YDR218C	Sample90	phosphate	7.17884024563926	PHO85	Pro	3	24	1.3991137	0.569764289289221	SPR28
YDR219C	Sample90	phosphate	5.42097320249797	PHO85	Pro	3	24	1.3991137	0.430247343343985	MFB1
YDR220C	Sample90	phosphate	8.98114814786041	PHO85	Pro	3	24	1.3991137	0.71280838079316	NA
YDR221W	Sample90	phosphate	5.38695029505439	PHO85	Pro	3	24	1.3991137	0.427547041203828	GTB1
YDR222W	Sample90	phosphate	1.93736914045146	PHO85	Pro	3	24	1.3991137	0.153763520795817	YDR222W
YDR223W	Sample90	phosphate	7.07796078980709	PHO85	Pro	3	24	1.3991137	0.561757771594248	CRF1
YDR225W	Sample90	phosphate	0.699412109669648	PHO85	Pro	3	24	1.3991137	0.0555103651774767	HTA1
YDR229W	Sample90	phosphate	8.67038086028355	PHO85	Pro	3	24	1.3991137	0.688143658263901	IVY1
YDR233C	Sample90	phosphate	10.1558037905496	PHO85	Pro	3	24	1.3991137	0.806037483895563	RTN1
YDR239C	Sample90	phosphate	7.24625922822792	PHO85	Pro	3	24	1.3991137	0.575115143659126	YDR239C
YDR241W	Sample90	phosphate	7.68513880011618	PHO85	Pro	3	24	1.3991137	0.609947776619913	NA
YDR242W	Sample90	phosphate	6.83861021037169	PHO85	Pro	3	24	1.3991137	0.542761191629146	AMD2
YDR244W	Sample90	phosphate	7.4314177040227	PHO85	Pro	3	24	1.3991137	0.589810649305902	PEX5
YDR245W	Sample90	phosphate	-0.0255790956872008	PHO85	Pro	3	24	1.3991137	-0.00203014063221868	MNN10
YDR247W	Sample90	phosphate	4.99054848891799	PHO85	Pro	3	24	1.3991137	0.396085748624784	VHS1
YDR248C	Sample90	phosphate	6.74530661964017	PHO85	Pro	3	24	1.3991137	0.535355948965672	YDR248C
YDR249C	Sample90	phosphate	8.63768217296986	PHO85	Pro	3	24	1.3991137	0.685548455738076	YDR249C
YDR250C	Sample90	phosphate	7.72117231614475	PHO85	Pro	3	24	1.3991137	0.612807655088873	NA
YDR252W	Sample90	phosphate	6.80971350689972	PHO85	Pro	3	24	1.3991137	0.540467741830412	BTT1
YDR253C	Sample90	phosphate	8.92626156851295	PHO85	Pro	3	24	1.3991137	0.708452187898017	MET32
YDR254W	Sample90	phosphate	6.82707949697305	PHO85	Pro	3	24	1.3991137	0.541846031450096	CHL4
YDR255C	Sample90	phosphate	0.117060452678071	PHO85	Pro	3	24	1.3991137	0.00929075774663052	RMD5
YDR256C	Sample90	phosphate	7.76567557581927	PHO85	Pro	3	24	1.3991137	0.616339753206658	CTA1
YDR257C	Sample90	phosphate	6.39170478562334	PHO85	Pro	3	24	1.3991137	0.507291569378405	SET7
YDR258C	Sample90	phosphate	-2.53909388748811	PHO85	Pro	3	24	1.3991137	-0.201520715706419	HSP78
YDR259C	Sample90	phosphate	8.53018764879585	PHO85	Pro	3	24	1.3991137	0.677016918738671	YAP6
YDR260C	Sample90	phosphate	6.68572984662343	PHO85	Pro	3	24	1.3991137	0.53062750863624	SWM1
YDR261C	Sample90	phosphate	7.28204018976193	PHO85	Pro	3	24	1.3991137	0.577954977590644	EXG2
YDR262W	Sample90	phosphate	8.10531238265204	PHO85	Pro	3	24	1.3991137	0.643295768000146	YDR262W
YDR263C	Sample90	phosphate	9.5275886477968	PHO85	Pro	3	24	1.3991137	0.756177821041427	DIN7
YDR265W	Sample90	phosphate	2.4775366153416	PHO85	Pro	3	24	1.3991137	0.196635088750666	PEX10
YDR266C	Sample90	phosphate	4.65179061755367	PHO85	Pro	3	24	1.3991137	0.369199492458788	HEL2
YDR269C	Sample90	phosphate	7.32752068787987	PHO85	Pro	3	24	1.3991137	0.581564636365602	NA
YDR270W	Sample90	phosphate	6.26574976422258	PHO85	Pro	3	24	1.3991137	0.497294874815603	CCC2
YDR271C	Sample90	phosphate	7.95880348007284	PHO85	Pro	3	24	1.3991137	0.631667769897905	NA
YDR272W	Sample90	phosphate	8.15264576981381	PHO85	Pro	3	24	1.3991137	0.647052485349061	GLO2
YDR273W	Sample90	phosphate	8.34949188701816	PHO85	Pro	3	24	1.3991137	0.662675606108212	DON1
YDR274C	Sample90	phosphate	3.36092463765707	PHO85	Pro	3	24	1.3991137	0.266747102875361	NA
YDR275W	Sample90	phosphate	8.63438921680396	PHO85	Pro	3	24	1.3991137	0.685287103100976	BSC2
YDR276C	Sample90	phosphate	3.14890152427378	PHO85	Pro	3	24	1.3991137	0.249919426763875	PMP3
YDR277C	Sample90	phosphate	9.1461765456781	PHO85	Pro	3	24	1.3991137	0.725906218964479	MTH1
YDR278C	Sample90	phosphate	7.276950620096	PHO85	Pro	3	24	1.3991137	0.57755103281067	NA
YDR279W	Sample90	phosphate	5.44628799414882	PHO85	Pro	3	24	1.3991137	0.43225650691079	RNH202
YDR281C	Sample90	phosphate	5.07515900440433	PHO85	Pro	3	24	1.3991137	0.402801046440716	PHM6
YDR282C	Sample90	phosphate	3.8921464677655	PHO85	Pro	3	24	1.3991137	0.308908680251387	MRX10
YDR284C	Sample90	phosphate	6.69772487502918	PHO85	Pro	3	24	1.3991137	0.531579520186958	DPP1
YDR285W	Sample90	phosphate	5.73737250375258	PHO85	Pro	3	24	1.3991137	0.455359062903484	ZIP1
YDR286C	Sample90	phosphate	8.32375465509847	PHO85	Pro	3	24	1.3991137	0.660632914649532	MGP12
YDR287W	Sample90	phosphate	5.87481231262744	PHO85	Pro	3	24	1.3991137	0.466267272634324	INM2
YDR289C	Sample90	phosphate	4.63081630750122	PHO85	Pro	3	24	1.3991137	0.367534820666206	RTT103
YDR290W	Sample90	phosphate	5.14877303223982	PHO85	Pro	3	24	1.3991137	0.408643584067443	NA
YDR291W	Sample90	phosphate	7.79209440876583	PHO85	Pro	3	24	1.3991137	0.618436541415143	HRQ1
YDR293C	Sample90	phosphate	5.62685653030029	PHO85	Pro	3	24	1.3991137	0.446587722002368	SSD1
YDR294C	Sample90	phosphate	7.28712247612725	PHO85	Pro	3	24	1.3991137	0.578358344315605	DPL1
YDR297W	Sample90	phosphate	7.07796078980709	PHO85	Pro	3	24	1.3991137	0.561757771594248	SUR2
YDR304C	Sample90	phosphate	8.29032178215907	PHO85	Pro	3	24	1.3991137	0.657979441882704	CPR5
YDR305C	Sample90	phosphate	6.79226281606179	PHO85	Pro	3	24	1.3991137	0.539082729750095	HNT2
YDR306C	Sample90	phosphate	7.17884024563926	PHO85	Pro	3	24	1.3991137	0.569764289289221	YDR306C
YDR307W	Sample90	phosphate	8.23373250805157	PHO85	Pro	3	24	1.3991137	0.653488110910011	PMT7
YDR309C	Sample90	phosphate	7.25139288247893	PHO85	Pro	3	24	1.3991137	0.575522587308198	GIC2
YDR310C	Sample90	phosphate	5.42943059190898	PHO85	Pro	3	24	1.3991137	0.43091858247205	SUM1
YDR312W	Sample90	phosphate	7.3224960342171	PHO85	Pro	3	24	1.3991137	0.581165843785584	SSF2
YDR313C	Sample90	phosphate	4.18153323767952	PHO85	Pro	3	24	1.3991137	0.331876491436476	PIB1
YDR314C	Sample90	phosphate	6.02899112723383	PHO85	Pro	3	24	1.3991137	0.478504010007193	RAD34
YDR315C	Sample90	phosphate	5.08444138800897	PHO85	Pro	3	24	1.3991137	0.40353776302953	IPK1
YDR316W	Sample90	phosphate	5.53766509013706	PHO85	Pro	3	24	1.3991137	0.439508849123681	OMS1
YDR317W	Sample90	phosphate	8.07334526914533	PHO85	Pro	3	24	1.3991137	0.640758628422644	HIM1
YDR318W	Sample90	phosphate	3.40769575088183	PHO85	Pro	3	24	1.3991137	0.270459194128813	MCM21
YDR319C	Sample90	phosphate	5.08444138800897	PHO85	Pro	3	24	1.3991137	0.40353776302953	YFT2
YDR320C	Sample90	phosphate	6.12832592409242	PHO85	Pro	3	24	1.3991137	0.48638793247896	SWA2
YDR321W	Sample90	phosphate	6.5759320465286	PHO85	Pro	3	24	1.3991137	0.521913167127589	ASP1
YDR326C	Sample90	phosphate	7.66697644403327	PHO85	Pro	3	24	1.3991137	0.608506281677651	YSP2
YDR329C	Sample90	phosphate	7.40695730350427	PHO85	Pro	3	24	1.3991137	0.587869296351909	PEX3
YDR330W	Sample90	phosphate	8.44662529262548	PHO85	Pro	3	24	1.3991137	0.670384810369403	UBX5
YDR333C	Sample90	phosphate	6.42414182817539	PHO85	Pro	3	24	1.3991137	0.509866005897945	RQC1
YDR334W	Sample90	phosphate	5.57847124718267	PHO85	Pro	3	24	1.3991137	0.442747518640228	SWR1
YDR336W	Sample90	phosphate	6.05050277587688	PHO85	Pro	3	24	1.3991137	0.480211328847167	MRX8
YDR338C	Sample90	phosphate	7.95463477683562	PHO85	Pro	3	24	1.3991137	0.631336911687395	YDR338C
YDR340W	Sample90	phosphate	5.82196461019873	PHO85	Pro	3	24	1.3991137	0.462072899645853	NA
YDR344C	Sample90	phosphate	4.78514113292684	PHO85	Pro	3	24	1.3991137	0.379783146505707	NA
YDR345C	Sample90	phosphate	8.65735160423768	PHO85	Pro	3	24	1.3991137	0.687109562984312	HXT3
YDR346C	Sample90	phosphate	-2.25246723301388	PHO85	Pro	3	24	1.3991137	-0.178771967093848	SVF1
YDR348C	Sample90	phosphate	3.28124585160188	PHO85	Pro	3	24	1.3991137	0.260423222505445	PAL1
YDR349C	Sample90	phosphate	8.46073144856313	PHO85	Pro	3	24	1.3991137	0.671504376154044	YPS7
YDR351W	Sample90	phosphate	7.67152619598401	PHO85	Pro	3	24	1.3991137	0.60886738264911	SBE2
YDR352W	Sample90	phosphate	6.92392846024538	PHO85	Pro	3	24	1.3991137	0.549532660325947	YPQ2
YDR357C	Sample90	phosphate	0.431027398048711	PHO85	Pro	3	24	1.3991137	0.0342094280845133	CNL1
YDR358W	Sample90	phosphate	6.12131840507595	PHO85	Pro	3	24	1.3991137	0.485831765472106	GGA1
YDR360W	Sample90	phosphate	4.49127809515675	PHO85	Pro	3	24	1.3991137	0.356460066574356	NA
YDR363W	Sample90	phosphate	0.543009857566849	PHO85	Pro	3	24	1.3991137	0.0430971598457777	ESC2
YDR363W-A	Sample90	phosphate	5.76835595489988	PHO85	Pro	3	24	1.3991137	0.457818131975733	SEM1
YDR368W	Sample90	phosphate	7.48943361828534	PHO85	Pro	3	24	1.3991137	0.594415208681268	YPR1
YDR370C	Sample90	phosphate	9.27969398970371	PHO85	Pro	3	24	1.3991137	0.736503121667416	DXO1
YDR371W	Sample90	phosphate	7.57935329209108	PHO85	Pro	3	24	1.3991137	0.601551879408851	CTS2
YDR372C	Sample90	phosphate	7.21530098705795	PHO85	Pro	3	24	1.3991137	0.57265807543162806	VPS74
YDR374C	Sample90	phosphate	5.44628799414882	PHO85	Pro	3	24	1.3991137	0.43225650691079	PHO92
YDR378C	Sample90	phosphate	-2.53909388748811	PHO85	Pro	3	24	1.3991137	-0.201520715706419	LSM6
YDR379W	Sample90	phosphate	5.61079774377096	PHO85	Pro	3	24	1.3991137	0.44531318143862	RGA2
YDR380W	Sample90	phosphate	7.15783731342291	PHO85	Pro	3	24	1.3991137	0.568097345836272	ARO10
YDR383C	Sample90	phosphate	8.93210105817186	PHO85	Pro	3	24	1.3991137	0.708915651711318	NKP1
YDR384C	Sample90	phosphate	6.65556543060871	PHO85	Pro	3	24	1.3991137	0.528233444070881	ATO3
YDR385W	Sample90	phosphate	7.45086371557256	PHO85	Pro	3	24	1.3991137	0.591354024359685	EFT2
YDR386W	Sample90	phosphate	9.39576253706713	PHO85	Pro	3	24	1.3991137	0.7457151546887	MUS81
YDR387C	Sample90	phosphate	7.23596966453864	PHO85	Pro	3	24	1.3991137	0.574298490029583	CIN10
YDR388W	Sample90	phosphate	-1.26782482854702	PHO85	Pro	3	24	1.3991137	-0.100623678430387	RVS167
YDR389W	Sample90	phosphate	3.34516488539578	PHO85	Pro	3	24	1.3991137	0.265496295817496	SAC7
YDR391C	Sample90	phosphate	8.06530147861508	PHO85	Pro	3	24	1.3991137	0.640120215470434	YDR391C
YDR393W	Sample90	phosphate	3.91838919696577	PHO85	Pro	3	24	1.3991137	0.310991491602549	SHE9
YDR395W	Sample90	phosphate	8.20310126603161	PHO85	Pro	3	24	1.3991137	0.651056995682151	SXM1
YDR399W	Sample90	phosphate	9.11414379412338	PHO85	Pro	3	24	1.3991137	0.723363869880358	HPT1
YDR400W	Sample90	phosphate	9.28714404792092	PHO85	Pro	3	24	1.3991137	0.737094411761644	URH1
YDR401W	Sample90	phosphate	1.54488853108935	PHO85	Pro	3	24	1.3991137	0.122613442537863	NA
YDR402C	Sample90	phosphate	8.53361396010237	PHO85	Pro	3	24	1.3991137	0.677288855396912	DIT2
YDR403W	Sample90	phosphate	7.47983111734488	PHO85	Pro	3	24	1.3991137	0.593653085282985	DIT1
YDR406W	Sample90	phosphate	4.13305321151961	PHO85	Pro	3	24	1.3991137	0.328028768586466	PDR15
YDR409W	Sample90	phosphate	8.78158766319035	PHO85	Pro	3	24	1.3991137	0.696969828349077	SIZ1
YDR411C	Sample90	phosphate	9.76484463824692	PHO85	Pro	3	24	1.3991137	0.775008159390374	DFM1
YDR414C	Sample90	phosphate	4.05893433453873	PHO85	Pro	3	24	1.3991137	0.322146162507917	ERD1
YDR415C	Sample90	phosphate	8.89684216838909	PHO85	Pro	3	24	1.3991137	0.706117253141241	YDR415C
YDR419W	Sample90	phosphate	7.47020204352723	PHO85	Pro	3	24	1.3991137	0.592888852870436	RAD30
YDR420W	Sample90	phosphate	7.3823252413191804	PHO85	Pro	3	24	1.3991137	0.585914319095918	HKR1
YDR421W	Sample90	phosphate	6.95749593447199	PHO85	Pro	3	24	1.3991137	0.552196816017053	ARO80
YDR422C	Sample90	phosphate	7.18929563066617	PHO85	Pro	3	24	1.3991137	0.570594103690332	SIP1
YDR423C	Sample90	phosphate	6.48181002366069	PHO85	Pro	3	24	1.3991137	0.51444296781532906	CAD1
YDR424C	Sample90	phosphate	6.58829852441989	PHO85	Pro	3	24	1.3991137	0.522894659575624	DYN2
YDR425W	Sample90	phosphate	8.15264576981381	PHO85	Pro	3	24	1.3991137	0.647052485349061	SNX41
YDR426C	Sample90	phosphate	8.67687051055146	PHO85	Pro	3	24	1.3991137	0.688658723489775	NA
YDR428C	Sample90	phosphate	5.54586211789616	PHO85	Pro	3	24	1.3991137	0.440159424082259	BNA7
YDR430C	Sample90	phosphate	9.03752925899965	PHO85	Pro	3	24	1.3991137	0.717283190458565	CYM1
YDR431W	Sample90	phosphate	7.15783731342291	PHO85	Pro	3	24	1.3991137	0.568097345836272	NA
YDR435C	Sample90	phosphate	6.21139412545264	PHO85	Pro	3	24	1.3991137	0.492980821175611	PPM1
YDR436W	Sample90	phosphate	8.65081191075898	PHO85	Pro	3	24	1.3991137	0.686590525970036	PPZ2
YDR438W	Sample90	phosphate	8.6277906405712	PHO85	Pro	3	24	1.3991137	0.684763392728696	THI74
YDR440W	Sample90	phosphate	4.577817326078	PHO85	Pro	3	24	1.3991137	0.363328441090899	DOT1
YDR441C	Sample90	phosphate	2.90071956596556	PHO85	Pro	3	24	1.3991137	0.230221925182642	APT2
YDR444W	Sample90	phosphate	9.04031155991481	PHO85	Pro	3	24	1.3991137	0.717504013829649	YDR444W
YDR445C	Sample90	phosphate	8.56425408098758	PHO85	Pro	3	24	1.3991137	0.679720675315249	NA
YDR446W	Sample90	phosphate	5.61079774377096	PHO85	Pro	3	24	1.3991137	0.44531318143862	ECM11
YDR447C	Sample90	phosphate	4.69336382247643	PHO85	Pro	3	24	1.3991137	0.372499040400488	RPS17B
YDR451C	Sample90	phosphate	8.62448500971353	PHO85	Pro	3	24	1.3991137	0.684501034137082	YHP1
YDR452W	Sample90	phosphate	7.42653926449756	PHO85	Pro	3	24	1.3991137	0.589423461329324	PPN1
YDR453C	Sample90	phosphate	2.04540078020933	PHO85	Pro	3	24	1.3991137	0.162337687143198	TSA2
YDR455C	Sample90	phosphate	6.54482926225941	PHO85	Pro	3	24	1.3991137	0.519444626922252	NA
YDR458C	Sample90	phosphate	-3.29881848899001	PHO85	Pro	3	24	1.3991137	-0.261817913139279	HEH2
YDR459C	Sample90	phosphate	3.37659889809935	PHO85	Pro	3	24	1.3991137	0.267991124688836	PFA5
YDR461W	Sample90	phosphate	5.9046773199001	PHO85	Pro	3	24	1.3991137	0.468637573972853	MFA1
YDR463W	Sample90	phosphate	6.51345664795548	PHO85	Pro	3	24	1.3991137	0.516954671068605	STP1
YDR465C	Sample90	phosphate	5.21200528357259	PHO85	Pro	3	24	1.3991137	0.413662149393877	RMT2
YDR466W	Sample90	phosphate	5.54586211789616	PHO85	Pro	3	24	1.3991137	0.440159424082259	PKH3
YDR467C	Sample90	phosphate	5.471431973529	PHO85	Pro	3	24	1.3991137	0.434252113589759	NA
YDR469W	Sample90	phosphate	6.79226281606179	PHO85	Pro	3	24	1.3991137	0.539082729750095	SDC1
YDR471W	Sample90	phosphate	2.6266296850215	PHO85	Pro	3	24	1.3991137	0.208468184902335	RPL27B
YDR474C	Sample90	phosphate	7.00726627431767	PHO85	Pro	3	24	1.3991137	0.556146947422622	NA
YDR475C	Sample90	phosphate	7.94628098114977	PHO85	Pro	3	24	1.3991137	0.63067389450092	JIP4
YDR476C	Sample90	phosphate	5.63486006930942	PHO85	Pro	3	24	1.3991137	0.447222940304949	YDR476C
YDR477W	Sample90	phosphate	-3.83294635599785	PHO85	Pro	3	24	1.3991137	-0.304210134462236	SNF1
YDR479C	Sample90	phosphate	6.21139412545264	PHO85	Pro	3	24	1.3991137	0.492980821175611	PEX29
YDR480W	Sample90	phosphate	5.37839577450536	PHO85	Pro	3	24	1.3991137	0.426868093051473	DIG2
YDR481C	Sample90	phosphate	5.26535906125651	PHO85	Pro	3	24	1.3991137	0.417896688147047	PHO8
YDR482C	Sample90	phosphate	7.25651914316522	PHO85	Pro	3	24	1.3991137	0.575929444150905	CWC21
YDR483W	Sample90	phosphate	8.20310126603161	PHO85	Pro	3	24	1.3991137	0.651056995682151	KRE2
YDR485C	Sample90	phosphate	4.85491777664542	PHO85	Pro	3	24	1.3991137	0.385321121785412	VPS72
YDR486C	Sample90	phosphate	4.05893433453873	PHO85	Pro	3	24	1.3991137	0.322146162507917	VPS60
YDR488C	Sample90	phosphate	7.72564942575754	PHO85	Pro	3	24	1.3991137	0.61316299064299	PAC11
YDR490C	Sample90	phosphate	7.80522509233475	PHO85	Pro	3	24	1.3991137	0.619478686710975	PKH1
YDR491C	Sample90	phosphate	4.14524165118612	PHO85	Pro	3	24	1.3991137	0.32899613064308	NA
YDR492W	Sample90	phosphate	7.47020204352723	PHO85	Pro	3	24	1.3991137	0.592888852870436	IZH1
YDR493W	Sample90	phosphate	6.66766166127164	PHO85	Pro	3	24	1.3991137	0.529193487759127	FMP36
YDR494W	Sample90	phosphate	7.56061663833225	PHO85	Pro	3	24	1.3991137	0.600064804080905	RSM28
YDR496C	Sample90	phosphate	4.24113134582699	PHO85	Pro	3	24	1.3991137	0.33660662507502	PUF6
YDR497C	Sample90	phosphate	4.51311968979901	PHO85	Pro	3	24	1.3991137	0.358193572297073	ITR1
YDR501W	Sample90	phosphate	8.76912847475098	PHO85	Pro	3	24	1.3991137	0.6959809777265	PLM2
YDR502C	Sample90	phosphate	8.94083276180566	PHO85	Pro	3	24	1.3991137	0.709608662385043	SAM2
YDR503C	Sample90	phosphate	7.73012055438072	PHO85	Pro	3	24	1.3991137	0.613517851502842	LPP1
YDR504C	Sample90	phosphate	4.91366614859304	PHO85	Pro	3	24	1.3991137	0.389983814260003	SPG3
YDR505C	Sample90	phosphate	4.91366614859304	PHO85	Pro	3	24	1.3991137	0.389983814260003	PSP1
YDR506C	Sample90	phosphate	-4.55272844600342	PHO85	Pro	3	24	1.3991137	-0.361337207488307	GMC1
YDR508C	Sample90	phosphate	8.2753380220344	PHO85	Pro	3	24	1.3991137	0.656790223130622	GNP1
YDR509W	Sample90	phosphate	8.06530147861508	PHO85	Pro	3	24	1.3991137	0.640120215470434	NA
YDR511W	Sample90	phosphate	4.92336551894928	PHO85	Pro	3	24	1.3991137	0.39075362591042	ACN9
YDR512C	Sample90	phosphate	3.29736019206231	PHO85	Pro	3	24	1.3991137	0.261702172227912	EMI1
YDR513W	Sample90	phosphate	8.24134107154946	PHO85	Pro	3	24	1.3991137	0.654091981121013	GRX2
YDR515W	Sample90	phosphate	8.68657388671381	PHO85	Pro	3	24	1.3991137	0.689428853069717	SLF1
YDR516C	Sample90	phosphate	7.26163802882758	PHO85	Pro	3	24	1.3991137	0.576335715658776	EMI2
YDR517W	Sample90	phosphate	8.16046343664006	PHO85	Pro	3	24	1.3991137	0.647672951501078	GRH1
YDR519W	Sample90	phosphate	6.63125002841072	PHO85	Pro	3	24	1.3991137	0.526303599224351	FPR2
YDR520C	Sample90	phosphate	5.57847124718267	PHO85	Pro	3	24	1.3991137	0.442747518640228	URC2
YDR522C	Sample90	phosphate	9.37924338459384	PHO85	Pro	3	24	1.3991137	0.744404076179281	SPS2
YDR524C	Sample90	phosphate	6.2182326784675	PHO85	Pro	3	24	1.3991137	0.493523577827794	AGE1
YDR525W	Sample90	phosphate	5.00004627845937	PHO85	Pro	3	24	1.3991137	0.396839561374852	NA
YDR525W-A	Sample90	phosphate	8.96970167478302	PHO85	Pro	3	24	1.3991137	0.711899906530654	SNA2
YDR528W	Sample90	phosphate	9.45366890605129	PHO85	Pro	3	24	1.3991137	0.750311019764486	HLR1
YDR530C	Sample90	phosphate	4.12081844380965	PHO85	Pro	3	24	1.3991137	0.327057729603794	APA2
YDR532C	Sample90	phosphate	-4.55272844600342	PHO85	Pro	3	24	1.3991137	-0.361337207488307	KRE28
YDR533C	Sample90	phosphate	6.24546046833191	PHO85	Pro	3	24	1.3991137	0.49568457066371	HSP31
YDR534C	Sample90	phosphate	8.30150910012262	PHO85	Pro	3	24	1.3991137	0.658867347735244	FIT1
YDR535C	Sample90	phosphate	7.84861914520168	PHO85	Pro	3	24	1.3991137	0.622922750214983	NA
YDR536W	Sample90	phosphate	7.17360106384737	PHO85	Pro	3	24	1.3991137	0.569348470217063	STL1
YDR537C	Sample90	phosphate	5.94902967030955	PHO85	Pro	3	24	1.3991137	0.472157694848185	NA
YDR538W	Sample90	phosphate	7.71668921457431	PHO85	Pro	3	24	1.3991137	0.612451843969989	PAD1
YDR539W	Sample90	phosphate	6.96861574601201	PHO85	Pro	3	24	1.3991137	0.553079364075283	FDC1
YDR540C	Sample90	phosphate	9.31667846711232	PHO85	Pro	3	24	1.3991137	0.739438475257189	IRC4
YDR541C	Sample90	phosphate	7.92950758288129	PHO85	Pro	3	24	1.3991137	0.629342637220301	YDR541C
YEL001C	Sample90	phosphate	8.14480785162331	PHO85	Pro	3	24	1.3991137	0.646430411903419	IRC22
YEL004W	Sample90	phosphate	8.32005897013646	PHO85	Pro	3	24	1.3991137	0.660339598564515	YEA4
YEL005C	Sample90	phosphate	4.31124407806042	PHO85	Pro	3	24	1.3991137	0.342171274751598	VAB2
YEL006W	Sample90	phosphate	6.10726336324123	PHO85	Pro	3	24	1.3991137	0.484716256469555	YEA6
YEL007W	Sample90	phosphate	6.33258176665675	PHO85	Pro	3	24	1.3991137	0.502599142227293	MIT1
YEL008W	Sample90	phosphate	6.90137455560529	PHO85	Pro	3	24	1.3991137	0.547742620569071	NA
YEL010W	Sample90	phosphate	5.13050652041746	PHO85	Pro	3	24	1.3991137	0.407193822578102	NA
YEL011W	Sample90	phosphate	7.15256725881867	PHO85	Pro	3	24	1.3991137	0.567679076476131	GLC3
YEL012W	Sample90	phosphate	3.94441358733872	PHO85	Pro	3	24	1.3991137	0.31305697401721	UBC8
YEL013W	Sample90	phosphate	-0.101420385526762	PHO85	Pro	3	24	1.3991137	-0.00804944975815498	VAC8
YEL014C	Sample90	phosphate	8.88794365544529	PHO85	Pro	3	24	1.3991137	0.705411003283371	NA
YEL015W	Sample90	phosphate	7.60263111025621	PHO85	Pro	3	24	1.3991137	0.603399374139091	EDC3
YEL016C	Sample90	phosphate	8.46073144856313	PHO85	Pro	3	24	1.3991137	0.671504376154044	NPP2
YEL017C-A	Sample90	phosphate	8.16436469450889	PHO85	Pro	3	24	1.3991137	0.647982583327516	PMP2
YEL017W	Sample90	phosphate	5.85978939698113	PHO85	Pro	3	24	1.3991137	0.465074946219	GTT3
YEL020C	Sample90	phosphate	8.1487293458869	PHO85	Pro	3	24	1.3991137	0.646741649835395	PXP1
YEL023C	Sample90	phosphate	6.99075264944354	PHO85	Pro	3	24	1.3991137	0.554836307623148	YEL023C
YEL025C	Sample90	phosphate	5.34397972338375	PHO85	Pro	3	24	1.3991137	0.424136588207169	YEL025C
YEL028W	Sample90	phosphate	7.92108783693127	PHO85	Pro	3	24	1.3991137	0.628674385747492	NA
YEL030W	Sample90	phosphate	5.46306948083732	PHO85	Pro	3	24	1.3991137	0.433588406146477	ECM10
YEL033W	Sample90	phosphate	1.14546926508867	PHO85	Pro	3	24	1.3991137	0.0909126626856389	NA
YEL037C	Sample90	phosphate	7.3224960342171	PHO85	Pro	3	24	1.3991137	0.581165843785584	RAD23
YEL038W	Sample90	phosphate	0.249208602285284	PHO85	Pro	3	24	1.3991137	0.0197789834161703	UTR4
YEL039C	Sample90	phosphate	7.93790527369069	PHO85	Pro	3	24	1.3991137	0.630009138238847	CYC7
YEL040W	Sample90	phosphate	4.16948124624585	PHO85	Pro	3	24	1.3991137	0.330919958891001	UTR2
YEL041W	Sample90	phosphate	6.55730252509278	PHO85	Pro	3	24	1.3991137	0.520434594589758	YEF1
YEL042W	Sample90	phosphate	7.21530098705795	PHO85	Pro	3	24	1.3991137	0.57265807543162806	GDA1
YEL043W	Sample90	phosphate	6.16316537396559	PHO85	Pro	3	24	1.3991137	0.489153041287206	YEL043W
YEL047C	Sample90	phosphate	9.37449861985562	PHO85	Pro	3	24	1.3991137	0.744027497593268	FRD1
YEL048C	Sample90	phosphate	9.99356165110701	PHO85	Pro	3	24	1.3991137	0.793160783187754	TCA17
YEL049W	Sample90	phosphate	6.79808918033894	PHO85	Pro	3	24	1.3991137	0.539545151838889	PAU2
YEL052W	Sample90	phosphate	9.53197963321579	PHO85	Pro	3	24	1.3991137	0.756526321161352	AFG1
YEL053C	Sample90	phosphate	7.71668921457431	PHO85	Pro	3	24	1.3991137	0.612451843969989	MAK10
YEL056W	Sample90	phosphate	5.2917511597395	PHO85	Pro	3	24	1.3991137	0.41999135451661	HAT2
YEL057C	Sample90	phosphate	8.0288444521434	PHO85	Pro	3	24	1.3991137	0.637226724172888	SDD1
YEL059W	Sample90	phosphate	6.05050277587688	PHO85	Pro	3	24	1.3991137	0.480211328847167	NA
YEL060C	Sample90	phosphate	4.72422265568556	PHO85	Pro	3	24	1.3991137	0.374948218898696	PRB1
YEL061C	Sample90	phosphate	4.36855418943514	PHO85	Pro	3	24	1.3991137	0.346719816543754	CIN8
YEL062W	Sample90	phosphate	-0.641244889378251	PHO85	Pro	3	24	1.3991137	-0.0508937970696421	NPR2
YEL063C	Sample90	phosphate	3.52889249872684	PHO85	Pro	3	24	1.3991137	0.280078237948882	CAN1
YEL064C	Sample90	phosphate	4.19354057256423	PHO85	Pro	3	24	1.3991137	0.332829479717696	AVT2
YEL065W	Sample90	phosphate	9.44222191827676	PHO85	Pro	3	24	1.3991137	0.74940250465192	SIT1
YEL066W	Sample90	phosphate	7.92530047129404	PHO85	Pro	3	24	1.3991137	0.62900873064745	HPA3
YEL067C	Sample90	phosphate	6.5008311173567	PHO85	Pro	3	24	1.3991137	0.515952618338308	NA
YEL068C	Sample90	phosphate	6.45629255817913	PHO85	Pro	3	24	1.3991137	0.512417718598592	NA
YEL071W	Sample90	phosphate	7.39219878944953	PHO85	Pro	3	24	1.3991137	0.58669795474468	DLD3
YER001W	Sample90	phosphate	7.91686967078607	PHO85	Pro	3	24	1.3991137	0.628339601805576	MNN1
YER002W	Sample90	phosphate	7.73012055438072	PHO85	Pro	3	24	1.3991137	0.613517851502842	NOP16
YER004W	Sample90	phosphate	3.6166591306699	PHO85	Pro	3	24	1.3991137	0.287044027820404	FMP52
YER005W	Sample90	phosphate	9.00951474496259	PHO85	Pro	3	24	1.3991137	0.715059757545455	YND1
YER007C-A	Sample90	phosphate	6.8729813980646	PHO85	Pro	3	24	1.3991137	0.545489135789733	TMA20
YER007W	Sample90	phosphate	4.00854737238416	PHO85	Pro	3	24	1.3991137	0.31814709153	PAC2
YER010C	Sample90	phosphate	6.91266921845127	PHO85	Pro	3	24	1.3991137	0.548639046081968	YER010C
YER011W	Sample90	phosphate	4.26466904352896	PHO85	Pro	3	24	1.3991137	0.338474745710635	TIR1
YER016W	Sample90	phosphate	2.49939620793609	PHO85	Pro	3	24	1.3991137	0.198370022920056	BIM1
YER019C-A	Sample90	phosphate	7.97542386893125	PHO85	Pro	3	24	1.3991137	0.632986883253489	SBH2
YER019W	Sample90	phosphate	7.25651914316522	PHO85	Pro	3	24	1.3991137	0.575929444150905	ISC1
YER020W	Sample90	phosphate	8.14088127951666	PHO85	Pro	3	24	1.3991137	0.646118770957369	GPA2
YER024W	Sample90	phosphate	7.53231905421673	PHO85	Pro	3	24	1.3991137	0.597818904694583	YAT2
YER027C	Sample90	phosphate	7.75238686501665	PHO85	Pro	3	24	1.3991137	0.615285065735291	GAL83
YER028C	Sample90	phosphate	7.72117231614475	PHO85	Pro	3	24	1.3991137	0.612807655088873	MIG3
YER030W	Sample90	phosphate	7.50378779534747	PHO85	Pro	3	24	1.3991137	0.595554459202563	CHZ1
YER031C	Sample90	phosphate	6.41767747083901	PHO85	Pro	3	24	1.3991137	0.509352948100662	YPT31
YER032W	Sample90	phosphate	8.83079453294931	PHO85	Pro	3	24	1.3991137	0.700875238724157	FIR1
YER033C	Sample90	phosphate	8.85502521201704	PHO85	Pro	3	24	1.3991137	0.702798359334956	ZRG8
YER034W	Sample90	phosphate	8.00840520626022	PHO85	Pro	3	24	1.3991137	0.635604518913297	YER034W
YER035W	Sample90	phosphate	7.73458571296067	PHO85	Pro	3	24	1.3991137	0.613872238537212	EDC2
YER038W-A	Sample90	phosphate	6.70967983319034	PHO85	Pro	3	24	1.3991137	0.532528351475454	NA
YER039C	Sample90	phosphate	5.86730843798665	PHO85	Pro	3	24	1.3991137	0.465671711282444	HVG1
YER039C-A	Sample90	phosphate	8.63109204113539	PHO85	Pro	3	24	1.3991137	0.685025415573857	YER039C-A
YER041W	Sample90	phosphate	8.1721520965161	PHO85	Pro	3	24	1.3991137	0.648600647446263	YEN1
YER042W	Sample90	phosphate	8.17991939645854	PHO85	Pro	3	24	1.3991137	0.649217116120864	MXR1
YER044C-A	Sample90	phosphate	8.31635853102644	PHO85	Pro	3	24	1.3991137	0.660045905156187	MEI4
YER045C	Sample90	phosphate	8.2753380220344	PHO85	Pro	3	24	1.3991137	0.656790223130622	ACA1
YER046W	Sample90	phosphate	7.75682233680485	PHO85	Pro	3	24	1.3991137	0.615637096612786	SPO73
YER046W-A	Sample90	phosphate	6.63125002841072	PHO85	Pro	3	24	1.3991137	0.526303599224351	NA
YER047C	Sample90	phosphate	1.6419197438655	PHO85	Pro	3	24	1.3991137	0.130314536042466	SAP1
YER048C	Sample90	phosphate	5.08444138800897	PHO85	Pro	3	24	1.3991137	0.40353776302953	CAJ1
YER049W	Sample90	phosphate	4.41370190893612	PHO85	Pro	3	24	1.3991137	0.350303063619092	TPA1
YER051W	Sample90	phosphate	5.3698215515427	PHO85	Pro	3	24	1.3991137	0.426187581174155	JHD1
YER053C	Sample90	phosphate	8.57101516841324	PHO85	Pro	3	24	1.3991137	0.680257283742249	PIC2
YER054C	Sample90	phosphate	7.93370918068669	PHO85	Pro	3	24	1.3991137	0.629676106179849	GIP2
YER056C	Sample90	phosphate	7.52758015078735	PHO85	Pro	3	24	1.3991137	0.59744279130411	FCY2
YER056C-A	Sample90	phosphate	3.64535453451496	PHO85	Pro	3	24	1.3991137	0.289321501035883	RPL34A
YER057C	Sample90	phosphate	9.37449861985562	PHO85	Pro	3	24	1.3991137	0.744027497593268	HMF1
YER058W	Sample90	phosphate	-5.62128630975991	PHO85	Pro	3	24	1.3991137	-0.44614562931904	PET117
YER059W	Sample90	phosphate	7.30232581379686	PHO85	Pro	3	24	1.3991137	0.57956499031771	PCL6
YER060W	Sample90	phosphate	7.47501990923445	PHO85	Pro	3	24	1.3991137	0.593271233274044	FCY21
YER060W-A	Sample90	phosphate	9.76871365770487	PHO85	Pro	3	24	1.3991137	0.775315232545127	FCY22
YER062C	Sample90	phosphate	6.00011328441606	PHO85	Pro	3	24	1.3991137	0.476212057125351	HOR2
YER063W	Sample90	phosphate	3.98305020307188	PHO85	Pro	3	24	1.3991137	0.316123453162935	THO1
YER064C	Sample90	phosphate	7.06176976833371	PHO85	Pro	3	24	1.3991137	0.560472735916201	VHR2
YER065C	Sample90	phosphate	6.00735386158232	PHO85	Pro	3	24	1.3991137	0.476786721299789	ICL1
YER066C-A	Sample90	phosphate	5.87481231262744	PHO85	Pro	3	24	1.3991137	0.466267272634324	NA
YER066W	Sample90	phosphate	-0.865790306215222	PHO85	Pro	3	24	1.3991137	-0.0687153330642596	RRT13
YER067C-A	Sample90	phosphate	8.45015861627409	PHO85	Pro	3	24	1.3991137	0.670665240295212	NA
YER067W	Sample90	phosphate	5.8295603793715	PHO85	Pro	3	24	1.3991137	0.46267575440738	RGI1
YER069W	Sample90	phosphate	-3.83294635599785	PHO85	Pro	3	24	1.3991137	-0.304210134462236	ARG5,6
YER071C	Sample90	phosphate	7.45086371557256	PHO85	Pro	3	24	1.3991137	0.591354024359685	TDA2
YER072W	Sample90	phosphate	6.5759320465286	PHO85	Pro	3	24	1.3991137	0.521913167127589	VTC1
YER073W	Sample90	phosphate	7.31242527975097	PHO85	Pro	3	24	1.3991137	0.58036655642653	ALD5
YER074W	Sample90	phosphate	-2.53909388748811	PHO85	Pro	3	24	1.3991137	-0.201520715706419	RPS24A
YER075C	Sample90	phosphate	6.73939344569326	PHO85	Pro	3	24	1.3991137	0.534886637038393	PTP3
YER078C	Sample90	phosphate	8.3930780452729	PHO85	Pro	3	24	1.3991137	0.666134916474666	ICP55
YER079W	Sample90	phosphate	4.07140735186034	PHO85	Pro	3	24	1.3991137	0.323136110689847	YER079W
YER080W	Sample90	phosphate	6.625145387658	PHO85	Pro	3	24	1.3991137	0.525819091117076	FMP29
YER081W	Sample90	phosphate	8.22228281591819	PHO85	Pro	3	24	1.3991137	0.652579381160116	SER3
YER083C	Sample90	phosphate	-3.29881848899001	PHO85	Pro	3	24	1.3991137	-0.261817913139279	GET2
YER084W	Sample90	phosphate	5.21200528357259	PHO85	Pro	3	24	1.3991137	0.413662149393877	NA
YER085C	Sample90	phosphate	8.56425408098758	PHO85	Pro	3	24	1.3991137	0.679720675315249	YER085C
YER087C-A	Sample90	phosphate	7.67152619598401	PHO85	Pro	3	24	1.3991137	0.60886738264911	NA
YER088C	Sample90	phosphate	4.88441139883109	PHO85	Pro	3	24	1.3991137	0.387661947337755	DOT6
YER089C	Sample90	phosphate	10.089539752926	PHO85	Pro	3	24	1.3991137	0.800778294247906	PTC2
YER092W	Sample90	phosphate	4.25292135071155	PHO85	Pro	3	24	1.3991137	0.337542364487503	IES5
YER093C-A	Sample90	phosphate	4.58848249757485	PHO85	Pro	3	24	1.3991137	0.364174905652043	AIM11
YER095W	Sample90	phosphate	-3.83294635599785	PHO85	Pro	3	24	1.3991137	-0.304210134462236	RAD51
YER096W	Sample90	phosphate	7.98783225789766	PHO85	Pro	3	24	1.3991137	0.633971702065269	SHC1
YER097W	Sample90	phosphate	3.13190740423806	PHO85	Pro	3	24	1.3991137	0.248570651419538	NA
YER098W	Sample90	phosphate	9.80316812371864	PHO85	Pro	3	24	1.3991137	0.778049786271003	UBP9
YER101C	Sample90	phosphate	6.91266921845127	PHO85	Pro	3	24	1.3991137	0.548639046081968	AST2
YER106W	Sample90	phosphate	6.29931805085298	PHO85	Pro	3	24	1.3991137	0.499959094984904	MAM1
YER108C	Sample90	phosphate	9.95048188798432	PHO85	Pro	3	24	1.3991137	0.78974166397372	NA
YER111C	Sample90	phosphate	3.31338393767311	PHO85	Pro	3	24	1.3991137	0.262973931692853	SWI4
YER113C	Sample90	phosphate	5.52121678288754	PHO85	Pro	3	24	1.3991137	0.438203393399725	TMN3
YER114C	Sample90	phosphate	7.70320384811138	PHO85	Pro	3	24	1.3991137	0.611381548493888	BOI2
YER115C	Sample90	phosphate	8.97543208701006	PHO85	Pro	3	24	1.3991137	0.712354713176039	SPR6
YER116C	Sample90	phosphate	1.61005880648195	PHO85	Pro	3	24	1.3991137	0.127785823364196	SLX8
YER118C	Sample90	phosphate	10.6188034391309	PHO85	Pro	3	24	1.3991137	0.842784459268822	SHO1
YER119C	Sample90	phosphate	6.67369451463333	PHO85	Pro	3	24	1.3991137	0.529672298303782	AVT6
YER119C-A	Sample90	phosphate	6.10726336324123	PHO85	Pro	3	24	1.3991137	0.484716256469555	NA
YER120W	Sample90	phosphate	5.8522551303937	PHO85	Pro	3	24	1.3991137	0.46447697274409	SCS2
YER121W	Sample90	phosphate	8.93792585718398	PHO85	Pro	3	24	1.3991137	0.709377949569445	NA
YER123W	Sample90	phosphate	7.0563564921542	PHO85	Pro	3	24	1.3991137	0.560043099463848	YCK3
YER124C	Sample90	phosphate	9.28218031881198	PHO85	Pro	3	24	1.3991137	0.736700454591515	DSE1
YER128W	Sample90	phosphate	7.34754821194645	PHO85	Pro	3	24	1.3991137	0.58315416442662	VFA1
YER129W	Sample90	phosphate	9.22167505348416	PHO85	Pro	3	24	1.3991137	0.731898322447858	SAK1
YER130C	Sample90	phosphate	7.85722934016353	PHO85	Pro	3	24	1.3991137	0.623606117088352	COM2
YER131W	Sample90	phosphate	5.73737250375258	PHO85	Pro	3	24	1.3991137	0.455359062903484	RPS26B
YER132C	Sample90	phosphate	6.94634159565552	PHO85	Pro	3	24	1.3991137	0.551311527626339	PMD1
YER134C	Sample90	phosphate	8.80631633514473	PHO85	Pro	3	24	1.3991137	0.698932473249793	YER134C
YER135C	Sample90	phosphate	6.21139412545264	PHO85	Pro	3	24	1.3991137	0.492980821175611	NA
YER137C	Sample90	phosphate	7.26674955794114	PHO85	Pro	3	24	1.3991137	0.576741403298133	YER137C
YER139C	Sample90	phosphate	5.24765955627763	PHO85	Pro	3	24	1.3991137	0.416491928390596	RTR1
YER140W	Sample90	phosphate	9.7955681175447	PHO85	Pro	3	24	1.3991137	0.777446595230651	EMP65
YER142C	Sample90	phosphate	7.75238686501665	PHO85	Pro	3	24	1.3991137	0.615285065735291	MAG1
YER143W	Sample90	phosphate	8.24134107154946	PHO85	Pro	3	24	1.3991137	0.654091981121013	DDI1
YER144C	Sample90	phosphate	5.15787258067562	PHO85	Pro	3	24	1.3991137	0.409365789544926	UBP5
YER145C	Sample90	phosphate	6.5821205843443	PHO85	Pro	3	24	1.3991137	0.522404333907967	FTR1
YER149C	Sample90	phosphate	8.5911948440262	PHO85	Pro	3	24	1.3991137	0.681858887642084	PEA2
YER150W	Sample90	phosphate	9.13555140007787	PHO85	Pro	3	24	1.3991137	0.725062931145783	SPI1
YER151C	Sample90	phosphate	3.11480774715787	PHO85	Pro	3	24	1.3991137	0.247213499897842	UBP3
YER152C	Sample90	phosphate	8.6475357784238	PHO85	Pro	3	24	1.3991137	0.686330508592897	YER152C
YER153C	Sample90	phosphate	-2.25246723301388	PHO85	Pro	3	24	1.3991137	-0.178771967093848	PET122
YER155C	Sample90	phosphate	5.31795714187872	PHO85	Pro	3	24	1.3991137	0.422071249357249	BEM2
YER158C	Sample90	phosphate	6.75121001895843	PHO85	Pro	3	24	1.3991137	0.535824485108261	YER158C
YER161C	Sample90	phosphate	2.60587209206957	PHO85	Pro	3	24	1.3991137	0.206820713334376	SPT2
YER162C	Sample90	phosphate	7.95880348007284	PHO85	Pro	3	24	1.3991137	0.631667769897905	RAD4
YER163C	Sample90	phosphate	8.22610430218444	PHO85	Pro	3	24	1.3991137	0.652882681739599	GCG1
YER164W	Sample90	phosphate	5.2565198557867	PHO85	Pro	3	24	1.3991137	0.417195145356002	CHD1
YER167W	Sample90	phosphate	6.00735386158232	PHO85	Pro	3	24	1.3991137	0.476786721299789	BCK2
YER170W	Sample90	phosphate	6.40471425332723	PHO85	Pro	3	24	1.3991137	0.508324094113141	ADK2
YER173W	Sample90	phosphate	9.1248739293865	PHO85	Pro	3	24	1.3991137	0.724215490432282	RAD24
YER174C	Sample90	phosphate	6.53857645793742	PHO85	Pro	3	24	1.3991137	0.51894835949065	GRX4
YER175C	Sample90	phosphate	6.53857645793742	PHO85	Pro	3	24	1.3991137	0.51894835949065	TMT1
YER176W	Sample90	phosphate	5.7837516033069996	PHO85	Pro	3	24	1.3991137	0.45904004113831	ECM32
YER177W	Sample90	phosphate	8.46424669979859	PHO85	Pro	3	24	1.3991137	0.671783371723428	BMH1
YER178W	Sample90	phosphate	-1.26782482854702	PHO85	Pro	3	24	1.3991137	-0.100623678430387	PDA1
YER179W	Sample90	phosphate	8.33848998586829	PHO85	Pro	3	24	1.3991137	0.661802416264867	DMC1
YER180C	Sample90	phosphate	8.25271720902559	PHO85	Pro	3	24	1.3991137	0.654994873045358	ISC10
YER181C	Sample90	phosphate	9.29456739220474	PHO85	Pro	3	24	1.3991137	0.737683581646374	NA
YER182W	Sample90	phosphate	8.73770088632491	PHO85	Pro	3	24	1.3991137	0.693486658731934	FMP10
YER183C	Sample90	phosphate	7.92108783693127	PHO85	Pro	3	24	1.3991137	0.628674385747492	FAU1
YER184C	Sample90	phosphate	7.28712247612725	PHO85	Pro	3	24	1.3991137	0.578358344315605	TOG1
YER185W	Sample90	phosphate	6.96306014257987	PHO85	Pro	3	24	1.3991137	0.552638431510583	PUG1
YER186C	Sample90	phosphate	5.24765955627763	PHO85	Pro	3	24	1.3991137	0.416491928390596	YER186C
YER187W	Sample90	phosphate	8.12117198801646	PHO85	Pro	3	24	1.3991137	0.644554500116988	YER187W
YER188W	Sample90	phosphate	6.37864876969319	PHO85	Pro	3	24	1.3991137	0.506255350242325	NA
YFL001W	Sample90	phosphate	-2.25246723301388	PHO85	Pro	3	24	1.3991137	-0.178771967093848	DEG1
YFL003C	Sample90	phosphate	5.4797757472506	PHO85	Pro	3	24	1.3991137	0.434914335361216	MSH4
YFL004W	Sample90	phosphate	9.42608415309983	PHO85	Pro	3	24	1.3991137	0.748121695775815	VTC2
YFL006W	Sample90	phosphate	4.93303908787653	PHO85	Pro	3	24	1.3991137	0.391521389774238	NA
YFL007W	Sample90	phosphate	2.49939620793609	PHO85	Pro	3	24	1.3991137	0.198370022920056	BLM10
YFL010C	Sample90	phosphate	-3.83294635599785	PHO85	Pro	3	24	1.3991137	-0.304210134462236	WWM1
YFL010W-A	Sample90	phosphate	5.8295603793715	PHO85	Pro	3	24	1.3991137	0.46267575440738	AUA1
YFL011W	Sample90	phosphate	5.87481231262744	PHO85	Pro	3	24	1.3991137	0.466267272634324	HXT10
YFL012W	Sample90	phosphate	7.43628935378761	PHO85	Pro	3	24	1.3991137	0.590197298398372	YFL012W
YFL013C	Sample90	phosphate	2.22300123178244	PHO85	Pro	3	24	1.3991137	0.176433333738686	IES1
YFL013W-A	Sample90	phosphate	5.05652387288876	PHO85	Pro	3	24	1.3991137	0.40132202864669	NA
YFL014W	Sample90	phosphate	5.10293642448539	PHO85	Pro	3	24	1.3991137	0.405005661875694	HSP12
YFL015C	Sample90	phosphate	7.82265164505137	PHO85	Pro	3	24	1.3991137	0.62086178301673	NA
YFL018C	Sample90	phosphate	-0.865790306215222	PHO85	Pro	3	24	1.3991137	-0.0687153330642596	LPD1
YFL019C	Sample90	phosphate	7.53705146684756	PHO85	Pro	3	24	1.3991137	0.598194502928695	NA
YFL020C	Sample90	phosphate	6.44988509962829	PHO85	Pro	3	24	1.3991137	0.51190917669733	PAU5
YFL021W	Sample90	phosphate	9.932946813362	PHO85	Pro	3	24	1.3991137	0.788349954590593	GAT1
YFL023W	Sample90	phosphate	0.372398240863397	PHO85	Pro	3	24	1.3991137	0.0295561973491438	BUD27
YFL025C	Sample90	phosphate	3.52889249872684	PHO85	Pro	3	24	1.3991137	0.280078237948882	BST1
YFL027C	Sample90	phosphate	8.18379552645005	PHO85	Pro	3	24	1.3991137	0.649524753618599	GYP8
YFL028C	Sample90	phosphate	2.58494021824574	PHO85	Pro	3	24	1.3991137	0.205159409585491	CAF16
YFL030W	Sample90	phosphate	7.513324359796	PHO85	Pro	3	24	1.3991137	0.596311349407576	AGX1
YFL031W	Sample90	phosphate	5.7061293386267	PHO85	Pro	3	24	1.3991137	0.452879381065751	HAC1
YFL032W	Sample90	phosphate	4.65179061755367	PHO85	Pro	3	24	1.3991137	0.369199492458788	NA
YFL033C	Sample90	phosphate	5.34397972338375	PHO85	Pro	3	24	1.3991137	0.424136588207169	RIM15
YFL034C-A	Sample90	phosphate	9.48761591740285	PHO85	Pro	3	24	1.3991137	0.753005298246022	RPL22B
YFL034W	Sample90	phosphate	6.51975295616387	PHO85	Pro	3	24	1.3991137	0.517454391280889	MIL1
YFL035C-B	Sample90	phosphate	5.55404116843578	PHO85	Pro	3	24	1.3991137	0.440808572239665	NA
YFL040W	Sample90	phosphate	8.02476724869366	PHO85	Pro	3	24	1.3991137	0.636903128042267	YFL040W
YFL041W	Sample90	phosphate	7.75682233680485	PHO85	Pro	3	24	1.3991137	0.615637096612786	FET5
YFL042C	Sample90	phosphate	7.79647711120861	PHO85	Pro	3	24	1.3991137	0.618784384138623	LAM5
YFL043C	Sample90	phosphate	8.10531238265204	PHO85	Pro	3	24	1.3991137	0.643295768000146	NA
YFL044C	Sample90	phosphate	8.12117198801646	PHO85	Pro	3	24	1.3991137	0.644554500116988	OTU1
YFL046W	Sample90	phosphate	3.99582450576801	PHO85	Pro	3	24	1.3991137	0.317137313514717	FMP32
YFL047W	Sample90	phosphate	8.20694748239859	PHO85	Pro	3	24	1.3991137	0.651362259019933	RGD2
YFL048C	Sample90	phosphate	8.80938974674466	PHO85	Pro	3	24	1.3991137	0.699176401254318	EMP47
YFL049W	Sample90	phosphate	7.72117231614475	PHO85	Pro	3	24	1.3991137	0.612807655088873	SWP82
YFL050C	Sample90	phosphate	10.1023638031046	PHO85	Pro	3	24	1.3991137	0.801796102916966	ALR2
YFL051C	Sample90	phosphate	5.27417727771271	PHO85	Pro	3	24	1.3991137	0.418596565099318	YFL051C
YFL052W	Sample90	phosphate	8.18766665277963	PHO85	Pro	3	24	1.3991137	0.649831993989808	ZNF1
YFL053W	Sample90	phosphate	6.91830325252301	PHO85	Pro	3	24	1.3991137	0.549086203465177	DAK2
YFL054C	Sample90	phosphate	7.36746279301136	PHO85	Pro	3	24	1.3991137	0.584734728520359	AQY3
YFL055W	Sample90	phosphate	6.5008311173567	PHO85	Pro	3	24	1.3991137	0.515952618338308	AGP3
YFL056C	Sample90	phosphate	4.65179061755367	PHO85	Pro	3	24	1.3991137	0.369199492458788	AAD6
YFL063W	Sample90	phosphate	5.81435331297249	PHO85	Pro	3	24	1.3991137	0.461468812466547	NA
YFR006W	Sample90	phosphate	7.23596966453864	PHO85	Pro	3	24	1.3991137	0.574298490029583	YFR006W
YFR007W	Sample90	phosphate	6.70967983319034	PHO85	Pro	3	24	1.3991137	0.532528351475454	YFH7
YFR008W	Sample90	phosphate	7.10478453594684	PHO85	Pro	3	24	1.3991137	0.563886696620079	FAR7
YFR009W	Sample90	phosphate	8.01659688975998	PHO85	Pro	3	24	1.3991137	0.636254669713095	GCN20
YFR010W	Sample90	phosphate	-0.865790306215222	PHO85	Pro	3	24	1.3991137	-0.0687153330642596	UBP6
YFR011C	Sample90	phosphate	5.37839577450536	PHO85	Pro	3	24	1.3991137	0.426868093051473	MIC19
YFR012W	Sample90	phosphate	6.51345664795548	PHO85	Pro	3	24	1.3991137	0.516954671068605	DCV1
YFR013W	Sample90	phosphate	5.16694981418473	PHO85	Pro	3	24	1.3991137	0.410086223949657	IOC3
YFR014C	Sample90	phosphate	4.24113134582699	PHO85	Pro	3	24	1.3991137	0.33660662507502	CMK1
YFR015C	Sample90	phosphate	7.39712518629576	PHO85	Pro	3	24	1.3991137	0.587088948958482	GSY1
YFR016C	Sample90	phosphate	8.95242387896108	PHO85	Pro	3	24	1.3991137	0.71052861663979	YFR016C
YFR017C	Sample90	phosphate	7.4020446858126	PHO85	Pro	3	24	1.3991137	0.587479395750716	IGD1
YFR018C	Sample90	phosphate	4.82518013274073	PHO85	Pro	3	24	1.3991137	0.382960928917939	YFR018C
YFR019W	Sample90	phosphate	-2.53909388748811	PHO85	Pro	3	24	1.3991137	-0.201520715706419	FAB1
YFR020W	Sample90	phosphate	7.56531038646536	PHO85	Pro	3	24	1.3991137	0.600437333622955	NA
YFR021W	Sample90	phosphate	6.51975295616387	PHO85	Pro	3	24	1.3991137	0.517454391280889	ATG18
YFR022W	Sample90	phosphate	3.13190740423806	PHO85	Pro	3	24	1.3991137	0.248570651419538	ROG3
YFR023W	Sample90	phosphate	6.35897680841665	PHO85	Pro	3	24	1.3991137	0.504694042196439	PES4
YFR024C	Sample90	phosphate	5.42943059190898	PHO85	Pro	3	24	1.3991137	0.43091858247205	NA
YFR024C-A	Sample90	phosphate	7.7745052785486	PHO85	Pro	3	24	1.3991137	0.617040541792011	LSB3
YFR026C	Sample90	phosphate	9.05417127532539	PHO85	Pro	3	24	1.3991137	0.718604020325191	ULI1
YFR031C-A	Sample90	phosphate	6.18391218439374	PHO85	Pro	3	24	1.3991137	0.490799657076685	RPL2A
YFR032C	Sample90	phosphate	8.04510028412741	PHO85	Pro	3	24	1.3991137	0.638516903678247	RRT5
YFR032C-A	Sample90	phosphate	5.98558958421533	PHO85	Pro	3	24	1.3991137	0.475059352030995	RPL29
YFR033C	Sample90	phosphate	3.00989573171992	PHO85	Pro	3	24	1.3991137	0.238886929328144	QCR6
YFR034C	Sample90	phosphate	-2.88029625938512	PHO85	Pro	3	24	1.3991137	-0.228600984980525	PHO4
YFR035C	Sample90	phosphate	5.21200528357259	PHO85	Pro	3	24	1.3991137	0.413662149393877	YFR035C
YFR039C	Sample90	phosphate	6.33258176665675	PHO85	Pro	3	24	1.3991137	0.502599142227293	OSW7
YFR040W	Sample90	phosphate	2.64721648912397	PHO85	Pro	3	24	1.3991137	0.210102101441334	SAP155
YFR043C	Sample90	phosphate	8.38224437665882	PHO85	Pro	3	24	1.3991137	0.665275078772881	IRC6
YFR044C	Sample90	phosphate	7.35253740439711	PHO85	Pro	3	24	1.3991137	0.583550142550316	DUG1
YFR045W	Sample90	phosphate	7.98783225789766	PHO85	Pro	3	24	1.3991137	0.633971702065269	YFR045W
YFR046C	Sample90	phosphate	4.37989849362417	PHO85	Pro	3	24	1.3991137	0.347620181949945	CNN1
YFR047C	Sample90	phosphate	5.8295603793715	PHO85	Pro	3	24	1.3991137	0.46267575440738	BNA6
YFR048W	Sample90	phosphate	3.77122963649617	PHO85	Pro	3	24	1.3991137	0.299311852619914	RMD8
YFR049W	Sample90	phosphate	6.76298762204006	PHO85	Pro	3	24	1.3991137	0.536759240224648	YMR31
YFR053C	Sample90	phosphate	9.6977865549908	PHO85	Pro	3	24	1.3991137	0.769685948581917	HXK1
YFR054C	Sample90	phosphate	9.46504986934403	PHO85	Pro	3	24	1.3991137	0.751214294700274	NA
YFR055W	Sample90	phosphate	7.39712518629576	PHO85	Pro	3	24	1.3991137	0.587088948958482	IRC7
YFR056C	Sample90	phosphate	8.96395686618589	PHO85	Pro	3	24	1.3991137	0.711443957286006	NA
YFR057W	Sample90	phosphate	5.74514254864426	PHO85	Pro	3	24	1.3991137	0.455975749436959	YFR057W
YGL002W	Sample90	phosphate	1.02173560921815	PHO85	Pro	3	24	1.3991137	0.0810922716355599	ERP6
YGL004C	Sample90	phosphate	4.19354057256423	PHO85	Pro	3	24	1.3991137	0.332829479717696	RPN14
YGL005C	Sample90	phosphate	4.76495132823968	PHO85	Pro	3	24	1.3991137	0.378180738689841	COG7
YGL006W	Sample90	phosphate	4.49127809515675	PHO85	Pro	3	24	1.3991137	0.356460066574356	PMC1
YGL007W	Sample90	phosphate	-3.83294635599785	PHO85	Pro	3	24	1.3991137	-0.304210134462236	NA
YGL010W	Sample90	phosphate	5.40400060026167	PHO85	Pro	3	24	1.3991137	0.428900275806658	MPO1
YGL013C	Sample90	phosphate	2.68789118355286	PHO85	Pro	3	24	1.3991137	0.213330337141021	PDR1
YGL014W	Sample90	phosphate	1.47767346348651	PHO85	Pro	3	24	1.3991137	0.117278772324869	PUF4
YGL015C	Sample90	phosphate	5.67462214257417	PHO85	Pro	3	24	1.3991137	0.450378743838552	YGL015C
YGL016W	Sample90	phosphate	2.80614912376855	PHO85	Pro	3	24	1.3991137	0.222716136093817	KAP122
YGL017W	Sample90	phosphate	7.59333895989782	PHO85	Pro	3	24	1.3991137	0.602661882390598	ATE1
YGL018C	Sample90	phosphate	-5.62128630975991	PHO85	Pro	3	24	1.3991137	-0.44614562931904	JAC1
YGL019W	Sample90	phosphate	2.43322009227955	PHO85	Pro	3	24	1.3991137	0.193117811390781	CKB1
YGL020C	Sample90	phosphate	1.76489097652981	PHO85	Pro	3	24	1.3991137	0.140074415714474	GET1
YGL021W	Sample90	phosphate	8.31265333112428	PHO85	Pro	3	24	1.3991137	0.659751833897224	ALK1
YGL023C	Sample90	phosphate	0.117060452678071	PHO85	Pro	3	24	1.3991137	0.00929075774663052	PIB2
YGL027C	Sample90	phosphate	4.21742288342998	PHO85	Pro	3	24	1.3991137	0.334724951327512	CWH41
YGL029W	Sample90	phosphate	6.33919840329555	PHO85	Pro	3	24	1.3991137	0.503124286003028	CGR1
YGL030W	Sample90	phosphate	-3.83294635599785	PHO85	Pro	3	24	1.3991137	-0.304210134462236	RPL30
YGL031C	Sample90	phosphate	4.86477583988096	PHO85	Pro	3	24	1.3991137	0.386103528441777	RPL24A
YGL032C	Sample90	phosphate	7.16309961853205	PHO85	Pro	3	24	1.3991137	0.568515000140858	AGA2
YGL034C	Sample90	phosphate	3.14890152427378	PHO85	Pro	3	24	1.3991137	0.249919426763875	NA
YGL035C	Sample90	phosphate	5.72958622730311	PHO85	Pro	3	24	1.3991137	0.454741088117078	MIG1
YGL036W	Sample90	phosphate	5.57847124718267	PHO85	Pro	3	24	1.3991137	0.442747518640228	YGL036W
YGL037C	Sample90	phosphate	7.15783731342291	PHO85	Pro	3	24	1.3991137	0.568097345836272	PNC1
YGL039W	Sample90	phosphate	4.87460698374784	PHO85	Pro	3	24	1.3991137	0.386883798583826	YGL039W
YGL042C	Sample90	phosphate	3.8921464677655	PHO85	Pro	3	24	1.3991137	0.308908680251387	NA
YGL043W	Sample90	phosphate	0.889967735176707	PHO85	Pro	3	24	1.3991137	0.0706342273644148	DST1
YGL045W	Sample90	phosphate	8.32744559254978	PHO85	Pro	3	24	1.3991137	0.660925853938024	RIM8
YGL046W	Sample90	phosphate	8.74717132927842	PHO85	Pro	3	24	1.3991137	0.694238301060504	NA
YGL049C	Sample90	phosphate	9.99015440822259	PHO85	Pro	3	24	1.3991137	0.792890359936358	TIF4632
YGL050W	Sample90	phosphate	6.35897680841665	PHO85	Pro	3	24	1.3991137	0.504694042196439	TYW3
YGL051W	Sample90	phosphate	6.9407514103339	PHO85	Pro	3	24	1.3991137	0.550867850394672	MST27
YGL053W	Sample90	phosphate	4.13305321151961	PHO85	Pro	3	24	1.3991137	0.328028768586466	PRM8
YGL054C	Sample90	phosphate	5.9046773199001	PHO85	Pro	3	24	1.3991137	0.468637573972853	ERV14
YGL056C	Sample90	phosphate	7.3224960342171	PHO85	Pro	3	24	1.3991137	0.581165843785584	SDS23
YGL057C	Sample90	phosphate	5.23877805687555	PHO85	Pro	3	24	1.3991137	0.415787028849515	GEP7
YGL059W	Sample90	phosphate	10.7188205165993	PHO85	Pro	3	24	1.3991137	0.850722532426974	PKP2
YGL060W	Sample90	phosphate	4.87460698374784	PHO85	Pro	3	24	1.3991137	0.386883798583826	YBP2
YGL062W	Sample90	phosphate	-1.59808433687466	PHO85	Pro	3	24	1.3991137	-0.126835443507289	PYC1
YGL063W	Sample90	phosphate	6.25899910922684	PHO85	Pro	3	24	1.3991137	0.49675909438112	PUS2
YGL066W	Sample90	phosphate	-1.42517127533769	PHO85	Pro	3	24	1.3991137	-0.11311182182964	SGF73
YGL067W	Sample90	phosphate	6.70370734837967	PHO85	Pro	3	24	1.3991137	0.532054332212313	NPY1
YGL077C	Sample90	phosphate	5.59466951728765	PHO85	Pro	3	24	1.3991137	0.444033129621708	HNM1
YGL078C	Sample90	phosphate	2.04540078020933	PHO85	Pro	3	24	1.3991137	0.162337687143198	DBP3
YGL079W	Sample90	phosphate	6.2859275688191	PHO85	Pro	3	24	1.3991137	0.498896330218143	KXD1
YGL080W	Sample90	phosphate	-1.79009958385403	PHO85	Pro	3	24	1.3991137	-0.142075151730961	FMP37
YGL081W	Sample90	phosphate	5.6825239354378	PHO85	Pro	3	24	1.3991137	0.451005886836725	YGL081W
YGL082W	Sample90	phosphate	5.97830635577076	PHO85	Pro	3	24	1.3991137	0.474481302744974	YGL082W
YGL083W	Sample90	phosphate	3.83898805267168	PHO85	Pro	3	24	1.3991137	0.304689646875616	SCY1
YGL084C	Sample90	phosphate	1.67331893394195	PHO85	Pro	3	24	1.3991137	0.132806601140173	GUP1
YGL085W	Sample90	phosphate	7.02916701998801	PHO85	Pro	3	24	1.3991137	0.557885147795494	LCL3
YGL086W	Sample90	phosphate	7.94628098114977	PHO85	Pro	3	24	1.3991137	0.63067389450092	MAD1
YGL087C	Sample90	phosphate	1.70427121856228	PHO85	Pro	3	24	1.3991137	0.135263196613138	MMS2
YGL089C	Sample90	phosphate	6.15622374913672	PHO85	Pro	3	24	1.3991137	0.488602104116048	MF(ALPHA)2
YGL090W	Sample90	phosphate	7.91686967078607	PHO85	Pro	3	24	1.3991137	0.628339601805576	LIF1
YGL094C	Sample90	phosphate	8.07334526914533	PHO85	Pro	3	24	1.3991137	0.640758628422644	PAN2
YGL096W	Sample90	phosphate	9.20111348399772	PHO85	Pro	3	24	1.3991137	0.730266408709114	TOS8
YGL101W	Sample90	phosphate	6.05050277587688	PHO85	Pro	3	24	1.3991137	0.480211328847167	YGL101W
YGL104C	Sample90	phosphate	-2.88029625938512	PHO85	Pro	3	24	1.3991137	-0.228600984980525	VPS73
YGL105W	Sample90	phosphate	3.40769575088183	PHO85	Pro	3	24	1.3991137	0.270459194128813	ARC1
YGL109W	Sample90	phosphate	6.68572984662343	PHO85	Pro	3	24	1.3991137	0.53062750863624	NA
YGL110C	Sample90	phosphate	6.2045428434399	PHO85	Pro	3	24	1.3991137	0.492437054258792	CUE3
YGL114W	Sample90	phosphate	7.69418344169445	PHO85	Pro	3	24	1.3991137	0.610665624295078	YGL114W
YGL115W	Sample90	phosphate	3.68789376755777	PHO85	Pro	3	24	1.3991137	0.292697719903028	SNF4
YGL117W	Sample90	phosphate	6.91266921845127	PHO85	Pro	3	24	1.3991137	0.548639046081968	YGL117W
YGL121C	Sample90	phosphate	8.94953156359545	PHO85	Pro	3	24	1.3991137	0.710299061732268	GPG1
YGL124C	Sample90	phosphate	2.22300123178244	PHO85	Pro	3	24	1.3991137	0.176433333738686	MON1
YGL126W	Sample90	phosphate	6.42414182817539	PHO85	Pro	3	24	1.3991137	0.509866005897945	SCS3
YGL127C	Sample90	phosphate	0.311840287409115	PHO85	Pro	3	24	1.3991137	0.0247498834975926	SOH1
YGL131C	Sample90	phosphate	8.17603825556403	PHO85	Pro	3	24	1.3991137	0.648909080921901	SNT2
YGL132W	Sample90	phosphate	0.64869320393619	PHO85	Pro	3	24	1.3991137	0.051484948774555	NA
YGL133W	Sample90	phosphate	8.38586023546007	PHO85	Pro	3	24	1.3991137	0.665562059280814	ITC1
YGL136C	Sample90	phosphate	2.95586802719906	PHO85	Pro	3	24	1.3991137	0.234598902903966	MRM2
YGL138C	Sample90	phosphate	6.26574976422258	PHO85	Pro	3	24	1.3991137	0.497294874815603	YGL138C
YGL139W	Sample90	phosphate	5.76063420873247	PHO85	Pro	3	24	1.3991137	0.457205278775689	FLC3
YGL140C	Sample90	phosphate	8.5198823417401	PHO85	Pro	3	24	1.3991137	0.676199015602564	YGL140C
YGL141W	Sample90	phosphate	2.95586802719906	PHO85	Pro	3	24	1.3991137	0.234598902903966	HUL5
YGL144C	Sample90	phosphate	7.62113995305107	PHO85	Pro	3	24	1.3991137	0.604868368753784	ROG1
YGL146C	Sample90	phosphate	5.8295603793715	PHO85	Pro	3	24	1.3991137	0.46267575440738	RRT6
YGL147C	Sample90	phosphate	0.978764040314001	PHO85	Pro	3	24	1.3991137	0.0776817394912923	RPL9A
YGL149W	Sample90	phosphate	2.70798555547577	PHO85	Pro	3	24	1.3991137	0.214925170727732	NA
YGL151W	Sample90	phosphate	3.85236321501267	PHO85	Pro	3	24	1.3991137	0.30575119576159	NUT1
YGL152C	Sample90	phosphate	7.80522509233475	PHO85	Pro	3	24	1.3991137	0.619478686710975	NA
YGL153W	Sample90	phosphate	7.01275399075052	PHO85	Pro	3	24	1.3991137	0.556582491987788	PEX14
YGL154C	Sample90	phosphate	-4.55272844600342	PHO85	Pro	3	24	1.3991137	-0.361337207488307	LYS5
YGL156W	Sample90	phosphate	5.50469560089923	PHO85	Pro	3	24	1.3991137	0.436892153813427	AMS1
YGL157W	Sample90	phosphate	9.10336065172532	PHO85	Pro	3	24	1.3991137	0.722508042301737	ARI1
YGL158W	Sample90	phosphate	5.75289642836851	PHO85	Pro	3	24	1.3991137	0.456591152986718	RCK1
YGL159W	Sample90	phosphate	8.11721479070519	PHO85	Pro	3	24	1.3991137	0.644240428534882	YGL159W
YGL160W	Sample90	phosphate	8.07334526914533	PHO85	Pro	3	24	1.3991137	0.640758628422644	AIM14
YGL161C	Sample90	phosphate	7.02916701998801	PHO85	Pro	3	24	1.3991137	0.557885147795494	YIP5
YGL162W	Sample90	phosphate	4.19354057256423	PHO85	Pro	3	24	1.3991137	0.332829479717696	SUT1
YGL163C	Sample90	phosphate	2.86330174768583	PHO85	Pro	3	24	1.3991137	0.227252178550956	RAD54
YGL164C	Sample90	phosphate	7.19451187433338	PHO85	Pro	3	24	1.3991137	0.571008102228272	YRB30
YGL165C	Sample90	phosphate	-2.25246723301388	PHO85	Pro	3	24	1.3991137	-0.178771967093848	NA
YGL166W	Sample90	phosphate	-0.749918121786656	PHO85	Pro	3	24	1.3991137	-0.0595188848149154	CUP2
YGL167C	Sample90	phosphate	0.18434197542414	PHO85	Pro	3	24	1.3991137	0.0146307023167853	PMR1
YGL168W	Sample90	phosphate	3.18257973149374	PHO85	Pro	3	24	1.3991137	0.252592371020138	HUR1
YGL170C	Sample90	phosphate	7.44601234465954	PHO85	Pro	3	24	1.3991137	0.590968984742455	SPO74
YGL174W	Sample90	phosphate	2.93761261200466	PHO85	Pro	3	24	1.3991137	0.233150022122668	BUD13
YGL175C	Sample90	phosphate	5.8371406818576	PHO85	Pro	3	24	1.3991137	0.463277381621638	SAE2
YGL176C	Sample90	phosphate	8.84596752722156	PHO85	Pro	3	24	1.3991137	0.702079476456452	YGL176C
YGL177W	Sample90	phosphate	6.5008311173567	PHO85	Pro	3	24	1.3991137	0.515952618338308	NA
YGL179C	Sample90	phosphate	7.97956540355741	PHO85	Pro	3	24	1.3991137	0.633315585168018	TOS3
YGL180W	Sample90	phosphate	5.27417727771271	PHO85	Pro	3	24	1.3991137	0.418596565099318	ATG1
YGL181W	Sample90	phosphate	6.30599499792306	PHO85	Pro	3	24	1.3991137	0.500489025429354	GTS1
YGL194C	Sample90	phosphate	8.11325246256182	PHO85	Pro	3	24	1.3991137	0.643925949733114	HOS2
YGL195W	Sample90	phosphate	-5.62128630975991	PHO85	Pro	3	24	1.3991137	-0.44614562931904	GCN1
YGL196W	Sample90	phosphate	5.9046773199001	PHO85	Pro	3	24	1.3991137	0.468637573972853	DSD1
YGL197W	Sample90	phosphate	3.86568094885275	PHO85	Pro	3	24	1.3991137	0.306808186709529	MDS3
YGL198W	Sample90	phosphate	1.2621792839582	PHO85	Pro	3	24	1.3991137	0.100175607489923	YIP4
YGL199C	Sample90	phosphate	7.97956540355741	PHO85	Pro	3	24	1.3991137	0.633315585168018	NA
YGL202W	Sample90	phosphate	3.60220838411106	PHO85	Pro	3	24	1.3991137	0.285897112850706	ARO8
YGL203C	Sample90	phosphate	2.70798555547577	PHO85	Pro	3	24	1.3991137	0.214925170727732	KEX1
YGL205W	Sample90	phosphate	4.24113134582699	PHO85	Pro	3	24	1.3991137	0.33660662507502	POX1
YGL208W	Sample90	phosphate	6.40471425332723	PHO85	Pro	3	24	1.3991137	0.508324094113141	SIP2
YGL209W	Sample90	phosphate	7.2204793983485	PHO85	Pro	3	24	1.3991137	0.573069071320608	MIG2
YGL211W	Sample90	phosphate	3.04531925113387	PHO85	Pro	3	24	1.3991137	0.24169839408741	NCS6
YGL213C	Sample90	phosphate	0.543009857566849	PHO85	Pro	3	24	1.3991137	0.0430971598457777	SKI8
YGL214W	Sample90	phosphate	3.00989573171992	PHO85	Pro	3	24	1.3991137	0.238886929328144	NA
YGL215W	Sample90	phosphate	3.24873996854438	PHO85	Pro	3	24	1.3991137	0.257843322309277	CLG1
YGL216W	Sample90	phosphate	4.9523095359197	PHO85	Pro	3	24	1.3991137	0.393050830847993	KIP3
YGL217C	Sample90	phosphate	6.41120162483496	PHO85	Pro	3	24	1.3991137	0.50883897848025	NA
YGL218W	Sample90	phosphate	1.70427121856228	PHO85	Pro	3	24	1.3991137	0.135263196613138	NA
YGL219C	Sample90	phosphate	-1.42517127533769	PHO85	Pro	3	24	1.3991137	-0.11311182182964	MDM34
YGL221C	Sample90	phosphate	8.67038086028355	PHO85	Pro	3	24	1.3991137	0.688143658263901	NIF3
YGL222C	Sample90	phosphate	9.02356566383724	PHO85	Pro	3	24	1.3991137	0.716174939320303	EDC1
YGL226C-A	Sample90	phosphate	-1.12337935137221	PHO85	Pro	3	24	1.3991137	-0.0891594485788393	OST5
YGL226W	Sample90	phosphate	5.52121678288754	PHO85	Pro	3	24	1.3991137	0.438203393399725	MTC3
YGL227W	Sample90	phosphate	4.16948124624585	PHO85	Pro	3	24	1.3991137	0.330919958891001	VID30
YGL228W	Sample90	phosphate	-3.83294635599785	PHO85	Pro	3	24	1.3991137	-0.304210134462236	SHE10
YGL229C	Sample90	phosphate	7.88718685029536	PHO85	Pro	3	24	1.3991137	0.62598376011774	SAP4
YGL230C	Sample90	phosphate	6.29262892134343	PHO85	Pro	3	24	1.3991137	0.499428197654616	YGL230C
YGL231C	Sample90	phosphate	4.76495132823968	PHO85	Pro	3	24	1.3991137	0.378180738689841	EMC4
YGL232W	Sample90	phosphate	5.28297460939036	PHO85	Pro	3	24	1.3991137	0.41929478448566	TAN1
YGL235W	Sample90	phosphate	9.32155990993064	PHO85	Pro	3	24	1.3991137	0.73982590159667	YGL235W
YGL236C	Sample90	phosphate	7.69418344169445	PHO85	Pro	3	24	1.3991137	0.610665624295078	MTO1
YGL237C	Sample90	phosphate	-5.62128630975991	PHO85	Pro	3	24	1.3991137	-0.44614562931904	HAP2
YGL241W	Sample90	phosphate	6.03617556608529	PHO85	Pro	3	24	1.3991137	0.479074218642024	KAP114
YGL242C	Sample90	phosphate	5.13050652041746	PHO85	Pro	3	24	1.3991137	0.407193822578102	YGL242C
YGL243W	Sample90	phosphate	6.00735386158232	PHO85	Pro	3	24	1.3991137	0.476786721299789	TAD1
YGL244W	Sample90	phosphate	0.311840287409115	PHO85	Pro	3	24	1.3991137	0.0247498834975926	RTF1
YGL248W	Sample90	phosphate	7.25139288247893	PHO85	Pro	3	24	1.3991137	0.575522587308198	PDE1
YGL249W	Sample90	phosphate	4.66223048645748	PHO85	Pro	3	24	1.3991137	0.370028075389	ZIP2
YGL250W	Sample90	phosphate	7.276950620096	PHO85	Pro	3	24	1.3991137	0.57755103281067	RMR1
YGL251C	Sample90	phosphate	3.46891506752436	PHO85	Pro	3	24	1.3991137	0.275317998510035	HFM1
YGL253W	Sample90	phosphate	6.44346633320849	PHO85	Pro	3	24	1.3991137	0.511399737322424	HXK2
YGL254W	Sample90	phosphate	8.00430134671239	PHO85	Pro	3	24	1.3991137	0.635278807163403	FZF1
YGL255W	Sample90	phosphate	7.26163802882758	PHO85	Pro	3	24	1.3991137	0.576335715658776	ZRT1
YGL256W	Sample90	phosphate	9.11414379412338	PHO85	Pro	3	24	1.3991137	0.723363869880358	ADH4
YGL257C	Sample90	phosphate	-2.25246723301388	PHO85	Pro	3	24	1.3991137	-0.178771967093848	MNT2
YGL258W	Sample90	phosphate	7.4020446858126	PHO85	Pro	3	24	1.3991137	0.587479395750716	VEL1
YGL259W	Sample90	phosphate	5.66670357050672	PHO85	Pro	3	24	1.3991137	0.449750269122327	YPS5
YGL260W	Sample90	phosphate	8.91159827501618	PHO85	Pro	3	24	1.3991137	0.707288403677731	YGL260W
YGL261C	Sample90	phosphate	8.32375465509847	PHO85	Pro	3	24	1.3991137	0.660632914649532	PAU11
YGL262W	Sample90	phosphate	7.06717489421839	PHO85	Pro	3	24	1.3991137	0.560901725502655	YGL262W
YGL263W	Sample90	phosphate	8.00019213062724	PHO85	Pro	3	24	1.3991137	0.63495267028026	COS12
YGR001C	Sample90	phosphate	3.85236321501267	PHO85	Pro	3	24	1.3991137	0.30575119576159	EFM5
YGR003W	Sample90	phosphate	8.03698294809894	PHO85	Pro	3	24	1.3991137	0.637872653627413	CUL3
YGR004W	Sample90	phosphate	6.75121001895843	PHO85	Pro	3	24	1.3991137	0.535824485108261	PEX31
YGR007W	Sample90	phosphate	8.09735168593655	PHO85	Pro	3	24	1.3991137	0.642663949969496	MUQ1
YGR008C	Sample90	phosphate	7.59798818943383	PHO85	Pro	3	24	1.3991137	0.603030878617242	STF2
YGR010W	Sample90	phosphate	5.91952033772001	PHO85	Pro	3	24	1.3991137	0.469815622405426	NMA2
YGR011W	Sample90	phosphate	6.91830325252301	PHO85	Pro	3	24	1.3991137	0.549086203465177	NA
YGR012W	Sample90	phosphate	4.02121930119841	PHO85	Pro	3	24	1.3991137	0.319152826755708	MCY1
YGR014W	Sample90	phosphate	7.2308137176646	PHO85	Pro	3	24	1.3991137	0.573889277077938	MSB2
YGR015C	Sample90	phosphate	5.43786882630957	PHO85	Pro	3	24	1.3991137	0.431588301321001	EAT1
YGR016W	Sample90	phosphate	9.18035098600212	PHO85	Pro	3	24	1.3991137	0.728618547841682	YGR016W
YGR017W	Sample90	phosphate	6.46907369398956	PHO85	Pro	3	24	1.3991137	0.513432121275369	YGR017W
YGR018C	Sample90	phosphate	7.88718685029536	PHO85	Pro	3	24	1.3991137	0.62598376011774	NA
YGR019W	Sample90	phosphate	8.75346483010451	PHO85	Pro	3	24	1.3991137	0.694737798458778	UGA1
YGR021W	Sample90	phosphate	7.04550539358515	PHO85	Pro	3	24	1.3991137	0.559181878395729	DPC29
YGR022C	Sample90	phosphate	8.55747565413842	PHO85	Pro	3	24	1.3991137	0.679182690707142	NA
YGR023W	Sample90	phosphate	9.36019708403175	PHO85	Pro	3	24	1.3991137	0.742892425058484	MTL1
YGR025W	Sample90	phosphate	4.53482195327754	PHO85	Pro	3	24	1.3991137	0.359916019698563	NA
YGR026W	Sample90	phosphate	7.39712518629576	PHO85	Pro	3	24	1.3991137	0.587088948958482	YGR026W
YGR027C	Sample90	phosphate	6.12131840507595	PHO85	Pro	3	24	1.3991137	0.485831765472106	RPS25A
YGR028W	Sample90	phosphate	8.0612717380335	PHO85	Pro	3	24	1.3991137	0.639800386333704	MSP1
YGR031W	Sample90	phosphate	8.00019213062724	PHO85	Pro	3	24	1.3991137	0.63495267028026	IMO32
YGR032W	Sample90	phosphate	7.95880348007284	PHO85	Pro	3	24	1.3991137	0.631667769897905	GSC2
YGR033C	Sample90	phosphate	7.68060736248137	PHO85	Pro	3	24	1.3991137	0.609588129204019	TIM21
YGR034W	Sample90	phosphate	5.91952033772001	PHO85	Pro	3	24	1.3991137	0.469815622405426	RPL26B
YGR035C	Sample90	phosphate	6.80390606599589	PHO85	Pro	3	24	1.3991137	0.54000682163635	YGR035C
YGR037C	Sample90	phosphate	6.05050277587688	PHO85	Pro	3	24	1.3991137	0.480211328847167	ACB1
YGR038W	Sample90	phosphate	6.51345664795548	PHO85	Pro	3	24	1.3991137	0.516954671068605	ORM1
YGR039W	Sample90	phosphate	4.60971426737726	PHO85	Pro	3	24	1.3991137	0.365860011298345	NA
YGR040W	Sample90	phosphate	7.62575151494926	PHO85	Pro	3	24	1.3991137	0.605234375406326	KSS1
YGR041W	Sample90	phosphate	6.21139412545264	PHO85	Pro	3	24	1.3991137	0.492980821175611	BUD9
YGR042W	Sample90	phosphate	6.1492690377324	PHO85	Pro	3	24	1.3991137	0.48805012830033	MTE1
YGR043C	Sample90	phosphate	5.8295603793715	PHO85	Pro	3	24	1.3991137	0.46267575440738	NQM1
YGR044C	Sample90	phosphate	6.33919840329555	PHO85	Pro	3	24	1.3991137	0.503124286003028	RME1
YGR045C	Sample90	phosphate	7.31746423725803	PHO85	Pro	3	24	1.3991137	0.580766484262299	NA
YGR049W	Sample90	phosphate	4.90394079481753	PHO85	Pro	3	24	1.3991137	0.389211940378932	SCM4
YGR050C	Sample90	phosphate	5.80672642597041	PHO85	Pro	3	24	1.3991137	0.460863487970731	NA
YGR051C	Sample90	phosphate	7.04550539358515	PHO85	Pro	3	24	1.3991137	0.559181878395729	NA
YGR052W	Sample90	phosphate	7.6532903743278	PHO85	Pro	3	24	1.3991137	0.607420056951639	FMP48
YGR053C	Sample90	phosphate	8.60122669105826	PHO85	Pro	3	24	1.3991137	0.682655087027904	MCO32
YGR055W	Sample90	phosphate	8.22992086389573	PHO85	Pro	3	24	1.3991137	0.653185591471053	MUP1
YGR058W	Sample90	phosphate	5.52945000527248	PHO85	Pro	3	24	1.3991137	0.438856841023603	PEF1
YGR059W	Sample90	phosphate	7.28204018976193	PHO85	Pro	3	24	1.3991137	0.577954977590644	SPR3
YGR066C	Sample90	phosphate	7.31746423725803	PHO85	Pro	3	24	1.3991137	0.580766484262299	YGR066C
YGR067C	Sample90	phosphate	8.3421619989914	PHO85	Pro	3	24	1.3991137	0.662093853582841	YGR067C
YGR068C	Sample90	phosphate	5.03779407033537	PHO85	Pro	3	24	1.3991137	0.399835497079582	ART5
YGR069W	Sample90	phosphate	7.04550539358515	PHO85	Pro	3	24	1.3991137	0.559181878395729	NA
YGR070W	Sample90	phosphate	0.18434197542414	PHO85	Pro	3	24	1.3991137	0.0146307023167853	ROM1
YGR071C	Sample90	phosphate	7.9837015303534	PHO85	Pro	3	24	1.3991137	0.633643857878329	ENV11
YGR072W	Sample90	phosphate	5.91210623835218	PHO85	Pro	3	24	1.3991137	0.469227186263586	UPF3
YGR077C	Sample90	phosphate	5.53766509013706	PHO85	Pro	3	24	1.3991137	0.439508849123681	PEX8
YGR078C	Sample90	phosphate	-0.749918121786656	PHO85	Pro	3	24	1.3991137	-0.0595188848149154	PAC10
YGR079W	Sample90	phosphate	5.2565198557867	PHO85	Pro	3	24	1.3991137	0.417195145356002	YGR079W
YGR080W	Sample90	phosphate	8.33848998586829	PHO85	Pro	3	24	1.3991137	0.661802416264867	TWF1
YGR081C	Sample90	phosphate	5.06585320854765	PHO85	Pro	3	24	1.3991137	0.402062471687535	SLX9
YGR084C	Sample90	phosphate	7.01823333700724	PHO85	Pro	3	24	1.3991137	0.557017372235698	MRP13
YGR085C	Sample90	phosphate	4.51311968979901	PHO85	Pro	3	24	1.3991137	0.358193572297073	RPL11B
YGR086C	Sample90	phosphate	4.52398809771073	PHO85	Pro	3	24	1.3991137	0.359056167158867	PIL1
YGR087C	Sample90	phosphate	6.70370734837967	PHO85	Pro	3	24	1.3991137	0.532054332212313	PDC6
YGR088W	Sample90	phosphate	8.8700450012957	PHO85	Pro	3	24	1.3991137	0.703990437619304	CTT1
YGR089W	Sample90	phosphate	7.15256725881867	PHO85	Pro	3	24	1.3991137	0.567679076476131	NNF2
YGR090W	Sample90	phosphate	-2.88029625938512	PHO85	Pro	3	24	1.3991137	-0.228600984980525	UTP22
YGR092W	Sample90	phosphate	1.70427121856228	PHO85	Pro	3	24	1.3991137	0.135263196613138	DBF2
YGR093W	Sample90	phosphate	5.86730843798665	PHO85	Pro	3	24	1.3991137	0.465671711282444	DRN1
YGR096W	Sample90	phosphate	6.48816147372192	PHO85	Pro	3	24	1.3991137	0.514947064480844	TPC1
YGR100W	Sample90	phosphate	8.75974228308465	PHO85	Pro	3	24	1.3991137	0.695236022184811	MDR1
YGR101W	Sample90	phosphate	-1.26782482854702	PHO85	Pro	3	24	1.3991137	-0.100623678430387	PCP1
YGR106C	Sample90	phosphate	6.75710367577063	PHO85	Pro	3	24	1.3991137	0.536292248015641	VOA1
YGR107W	Sample90	phosphate	6.1002157454133	PHO85	Pro	3	24	1.3991137	0.484156906933207	NA
YGR108W	Sample90	phosphate	6.3259531474031	PHO85	Pro	3	24	1.3991137	0.502073047425237	CLB1
YGR109C	Sample90	phosphate	7.46054628157152	PHO85	Pro	3	24	1.3991137	0.592122502295692	CLB6
YGR110W	Sample90	phosphate	-1.26782482854702	PHO85	Pro	3	24	1.3991137	-0.100623678430387	CLD1
YGR111W	Sample90	phosphate	5.59466951728765	PHO85	Pro	3	24	1.3991137	0.444033129621708	YGR111W
YGR117C	Sample90	phosphate	6.86727570094643	PHO85	Pro	3	24	1.3991137	0.545036290712785	YGR117C
YGR118W	Sample90	phosphate	2.78681455789418	PHO85	Pro	3	24	1.3991137	0.221181606168761	RPS23A
YGR121C	Sample90	phosphate	5.23877805687555	PHO85	Pro	3	24	1.3991137	0.415787028849515	MEP1
YGR122C-A	Sample90	phosphate	6.97416277174988	PHO85	Pro	3	24	1.3991137	0.553519615852599	NA
YGR122W	Sample90	phosphate	5.76835595489988	PHO85	Pro	3	24	1.3991137	0.457818131975733	YGR122W
YGR123C	Sample90	phosphate	6.95749593447199	PHO85	Pro	3	24	1.3991137	0.552196816017053	PPT1
YGR124W	Sample90	phosphate	6.27248803143792	PHO85	Pro	3	24	1.3991137	0.497829672066917	ASN2
YGR125W	Sample90	phosphate	9.1461765456781	PHO85	Pro	3	24	1.3991137	0.725906218964479	YGR125W
YGR126W	Sample90	phosphate	5.69040901929563	PHO85	Pro	3	24	1.3991137	0.451631703688266	YGR126W
YGR127W	Sample90	phosphate	8.03698294809894	PHO85	Pro	3	24	1.3991137	0.637872653627413	YGR127W
YGR129W	Sample90	phosphate	8.05319652567892	PHO85	Pro	3	24	1.3991137	0.63915947951998	SYF2
YGR130C	Sample90	phosphate	7.2308137176646	PHO85	Pro	3	24	1.3991137	0.573889277077938	YGR130C
YGR131W	Sample90	phosphate	8.30150910012262	PHO85	Pro	3	24	1.3991137	0.658867347735244	FHN1
YGR132C	Sample90	phosphate	4.70368029353126	PHO85	Pro	3	24	1.3991137	0.373317829591695	PHB1
YGR133W	Sample90	phosphate	3.98305020307188	PHO85	Pro	3	24	1.3991137	0.316123453162935	PEX4
YGR134W	Sample90	phosphate	5.53766509013706	PHO85	Pro	3	24	1.3991137	0.439508849123681	CAF130
YGR135W	Sample90	phosphate	2.97399895060546	PHO85	Pro	3	24	1.3991137	0.236037903123406	PRE9
YGR136W	Sample90	phosphate	7.17360106384737	PHO85	Pro	3	24	1.3991137	0.569348470217063	LSB1
YGR137W	Sample90	phosphate	7.30737914438643	PHO85	Pro	3	24	1.3991137	0.579966058904472	NA
YGR138C	Sample90	phosphate	4.29966195334391	PHO85	Pro	3	24	1.3991137	0.341252034201348	TPO2
YGR139W	Sample90	phosphate	0.18434197542414	PHO85	Pro	3	24	1.3991137	0.0146307023167853	NA
YGR141W	Sample90	phosphate	9.24709846185503	PHO85	Pro	3	24	1.3991137	0.733916106617179	VPS62
YGR142W	Sample90	phosphate	9.1959418000541	PHO85	Pro	3	24	1.3991137	0.729855946750672	BTN2
YGR143W	Sample90	phosphate	7.87010211553317	PHO85	Pro	3	24	1.3991137	0.624627792938309	SKN1
YGR144W	Sample90	phosphate	7.00177016231515	PHO85	Pro	3	24	1.3991137	0.555710736524786	THI4
YGR146C	Sample90	phosphate	8.43954503989827	PHO85	Pro	3	24	1.3991137	0.669822870693206	ECL1
YGR148C	Sample90	phosphate	6.94634159565552	PHO85	Pro	3	24	1.3991137	0.551311527626339	RPL24B
YGR149W	Sample90	phosphate	7.17360106384737	PHO85	Pro	3	24	1.3991137	0.569348470217063	GPC1
YGR151C	Sample90	phosphate	6.16316537396559	PHO85	Pro	3	24	1.3991137	0.489153041287206	NA
YGR152C	Sample90	phosphate	8.11325246256182	PHO85	Pro	3	24	1.3991137	0.643925949733114	RSR1
YGR153W	Sample90	phosphate	5.2565198557867	PHO85	Pro	3	24	1.3991137	0.417195145356002	YGR153W
YGR154C	Sample90	phosphate	7.47020204352723	PHO85	Pro	3	24	1.3991137	0.592888852870436	GTO1
YGR157W	Sample90	phosphate	-0.263607904274385	PHO85	Pro	3	24	1.3991137	-0.0209218153755616	CHO2
YGR161C	Sample90	phosphate	5.36122753205152	PHO85	Pro	3	24	1.3991137	0.42550549810224	RTS3
YGR163W	Sample90	phosphate	4.79519314820332	PHO85	Pro	3	24	1.3991137	0.380580946588166	GTR2
YGR164W	Sample90	phosphate	7.36746279301136	PHO85	Pro	3	24	1.3991137	0.584734728520359	NA
YGR166W	Sample90	phosphate	4.14524165118612	PHO85	Pro	3	24	1.3991137	0.32899613064308	KRE11
YGR168C	Sample90	phosphate	7.92530047129404	PHO85	Pro	3	24	1.3991137	0.62900873064745	PEX35
YGR169C	Sample90	phosphate	7.6072677347366104	PHO85	Pro	3	24	1.3991137	0.603767369938048	PUS6
YGR170W	Sample90	phosphate	6.96306014257987	PHO85	Pro	3	24	1.3991137	0.552638431510583	PSD2
YGR173W	Sample90	phosphate	4.34574887194936	PHO85	Pro	3	24	1.3991137	0.344909822858884	RBG2
YGR174C	Sample90	phosphate	3.46891506752436	PHO85	Pro	3	24	1.3991137	0.275317998510035	CBP4
YGR176W	Sample90	phosphate	6.16316537396559	PHO85	Pro	3	24	1.3991137	0.489153041287206	NA
YGR177C	Sample90	phosphate	5.39548520623347	PHO85	Pro	3	24	1.3991137	0.428224433015834	ATF2
YGR178C	Sample90	phosphate	7.19972051201308	PHO85	Pro	3	24	1.3991137	0.571421497100452	PBP1
YGR181W	Sample90	phosphate	5.67462214257417	PHO85	Pro	3	24	1.3991137	0.450378743838552	TIM13
YGR182C	Sample90	phosphate	6.65556543060871	PHO85	Pro	3	24	1.3991137	0.528233444070881	NA
YGR183C	Sample90	phosphate	3.13190740423806	PHO85	Pro	3	24	1.3991137	0.248570651419538	QCR9
YGR184C	Sample90	phosphate	5.06585320854765	PHO85	Pro	3	24	1.3991137	0.402062471687535	UBR1
YGR186W	Sample90	phosphate	-3.83294635599785	PHO85	Pro	3	24	1.3991137	-0.304210134462236	TFG1
YGR187C	Sample90	phosphate	6.47544744201443	PHO85	Pro	3	24	1.3991137	0.513937987667327	HGH1
YGR188C	Sample90	phosphate	-1.59808433687466	PHO85	Pro	3	24	1.3991137	-0.126835443507289	BUB1
YGR189C	Sample90	phosphate	7.11545811377665	PHO85	Pro	3	24	1.3991137	0.564733828368145	CRH1
YGR192C	Sample90	phosphate	4.27637479691115	PHO85	Pro	3	24	1.3991137	0.33940379831916	TDH3
YGR193C	Sample90	phosphate	1.96486437933148	PHO85	Pro	3	24	1.3991137	0.155945740305274	PDX1
YGR194C	Sample90	phosphate	8.82774835467067	PHO85	Pro	3	24	1.3991137	0.700633472151481	XKS1
YGR196C	Sample90	phosphate	5.412496568708	PHO85	Pro	3	24	1.3991137	0.429574576843875	FYV8
YGR197C	Sample90	phosphate	3.42312068093272	PHO85	Pro	3	24	1.3991137	0.271683427292815	SNG1
YGR199W	Sample90	phosphate	7.35751955446598	PHO85	Pro	3	24	1.3991137	0.583945561740045	PMT6
YGR200C	Sample90	phosphate	1.51154556088929	PHO85	Pro	3	24	1.3991137	0.119967105097722	ELP2
YGR201C	Sample90	phosphate	2.14854946657646	PHO85	Pro	3	24	1.3991137	0.17052430726123	YGR201C
YGR202C	Sample90	phosphate	7.19972051201308	PHO85	Pro	3	24	1.3991137	0.571421497100452	PCT1
YGR203W	Sample90	phosphate	8.1915327826807	PHO85	Pro	3	24	1.3991137	0.650138837808588	YCH1
YGR205W	Sample90	phosphate	9.5275886477968	PHO85	Pro	3	24	1.3991137	0.756177821041427	TDA10
YGR206W	Sample90	phosphate	4.27637479691115	PHO85	Pro	3	24	1.3991137	0.33940379831916	MVB12
YGR207C	Sample90	phosphate	9.23950367117559	PHO85	Pro	3	24	1.3991137	0.733313329515906	CIR1
YGR209C	Sample90	phosphate	9.1620168941162	PHO85	Pro	3	24	1.3991137	0.727163422713429	TRX2
YGR210C	Sample90	phosphate	5.71396471214367	PHO85	Pro	3	24	1.3991137	0.453501252547837	YGR210C
YGR212W	Sample90	phosphate	7.28204018976193	PHO85	Pro	3	24	1.3991137	0.577954977590644	SLI1
YGR213C	Sample90	phosphate	6.88436563705185	PHO85	Pro	3	24	1.3991137	0.54639267070815	RTA1
YGR214W	Sample90	phosphate	2.31873081024755	PHO85	Pro	3	24	1.3991137	0.184031120201655	RPS0A
YGR217W	Sample90	phosphate	2.12319224537429	PHO85	Pro	3	24	1.3991137	0.168511776180687	CCH1
YGR221C	Sample90	phosphate	8.31635853102644	PHO85	Pro	3	24	1.3991137	0.660045905156187	TOS2
YGR223C	Sample90	phosphate	8.17991939645854	PHO85	Pro	3	24	1.3991137	0.649217116120864	HSV2
YGR224W	Sample90	phosphate	7.91686967078607	PHO85	Pro	3	24	1.3991137	0.628339601805576	AZR1
YGR225W	Sample90	phosphate	7.29219749718093	PHO85	Pro	3	24	1.3991137	0.578761134413286	AMA1
YGR226C	Sample90	phosphate	5.2917511597395	PHO85	Pro	3	24	1.3991137	0.41999135451661	NA
YGR227W	Sample90	phosphate	6.91830325252301	PHO85	Pro	3	24	1.3991137	0.549086203465177	DIE2
YGR228W	Sample90	phosphate	8.04510028412741	PHO85	Pro	3	24	1.3991137	0.638516903678247	NA
YGR229C	Sample90	phosphate	1.7347907384498	PHO85	Pro	3	24	1.3991137	0.137685444770662	SMI1
YGR230W	Sample90	phosphate	5.63486006930942	PHO85	Pro	3	24	1.3991137	0.447222940304949	BNS1
YGR231C	Sample90	phosphate	3.19926701258899	PHO85	Pro	3	24	1.3991137	0.253916793423768	PHB2
YGR232W	Sample90	phosphate	8.57438922391736	PHO85	Pro	3	24	1.3991137	0.680525073004936	NAS6
YGR233C	Sample90	phosphate	-5.62128630975991	PHO85	Pro	3	24	1.3991137	-0.44614562931904	PHO81
YGR234W	Sample90	phosphate	9.15674970404164	PHO85	Pro	3	24	1.3991137	0.726745380702924	YHB1
YGR235C	Sample90	phosphate	6.43703622314339	PHO85	Pro	3	24	1.3991137	0.510889397634405	MIC26
YGR236C	Sample90	phosphate	7.97542386893125	PHO85	Pro	3	24	1.3991137	0.632986883253489	SPG1
YGR237C	Sample90	phosphate	5.00951958846366	PHO85	Pro	3	24	1.3991137	0.39759143125315	YGR237C
YGR238C	Sample90	phosphate	7.67152619598401	PHO85	Pro	3	24	1.3991137	0.60886738264911	KEL2
YGR239C	Sample90	phosphate	4.92336551894928	PHO85	Pro	3	24	1.3991137	0.39075362591042	PEX21
YGR241C	Sample90	phosphate	6.73939344569326	PHO85	Pro	3	24	1.3991137	0.534886637038393	YAP1802
YGR242W	Sample90	phosphate	7.02370433836554	PHO85	Pro	3	24	1.3991137	0.557451590172572	NA
YGR243W	Sample90	phosphate	5.30924232509478	PHO85	Pro	3	24	1.3991137	0.421379578945138	FMP43
YGR244C	Sample90	phosphate	2.36518450324156	PHO85	Pro	3	24	1.3991137	0.187718018707255	LSC2
YGR247W	Sample90	phosphate	8.77847882022618	PHO85	Pro	3	24	1.3991137	0.696723088257171	CPD1
YGR248W	Sample90	phosphate	5.43786882630957	PHO85	Pro	3	24	1.3991137	0.431588301321001	SOL4
YGR249W	Sample90	phosphate	9.00951474496259	PHO85	Pro	3	24	1.3991137	0.715059757545455	MGA1
YGR250C	Sample90	phosphate	10.163521123595	PHO85	Pro	3	24	1.3991137	0.806649986838567	RIE1
YGR254W	Sample90	phosphate	7.6349559456475	PHO85	Pro	3	24	1.3991137	0.605964905092967	ENO1
YGR256W	Sample90	phosphate	8.01659688975998	PHO85	Pro	3	24	1.3991137	0.636254669713095	GND2
YGR259C	Sample90	phosphate	9.50992441045118	PHO85	Pro	3	24	1.3991137	0.754775860377491	NA
YGR260W	Sample90	phosphate	7.05093504187451	PHO85	Pro	3	24	1.3991137	0.559612814256234	TNA1
YGR261C	Sample90	phosphate	3.64535453451496	PHO85	Pro	3	24	1.3991137	0.289321501035883	APL6
YGR263C	Sample90	phosphate	4.55638710873318	PHO85	Pro	3	24	1.3991137	0.361627585223239	SAY1
YGR266W	Sample90	phosphate	7.42165401998166	PHO85	Pro	3	24	1.3991137	0.589035733259836	YGR266W
YGR268C	Sample90	phosphate	7.67152619598401	PHO85	Pro	3	24	1.3991137	0.60886738264911	HUA1
YGR269W	Sample90	phosphate	1.29966774273867	PHO85	Pro	3	24	1.3991137	0.103150960658783	NA
YGR270W	Sample90	phosphate	2.31873081024755	PHO85	Pro	3	24	1.3991137	0.184031120201655	YTA7
YGR271W	Sample90	phosphate	8.66712979892146	PHO85	Pro	3	24	1.3991137	0.687885630699138	SLH1
YGR273C	Sample90	phosphate	6.31265980293879	PHO85	Pro	3	24	1.3991137	0.501017992193219	YGR273C
YGR275W	Sample90	phosphate	4.93303908787653	PHO85	Pro	3	24	1.3991137	0.391521389774238	RTT102
YGR276C	Sample90	phosphate	7.47983111734488	PHO85	Pro	3	24	1.3991137	0.593653085282985	RNH70
YGR279C	Sample90	phosphate	4.51311968979901	PHO85	Pro	3	24	1.3991137	0.358193572297073	SCW4
YGR281W	Sample90	phosphate	8.80631633514473	PHO85	Pro	3	24	1.3991137	0.698932473249793	YOR1
YGR282C	Sample90	phosphate	8.19925008209256	PHO85	Pro	3	24	1.3991137	0.650751338082194	BGL2
YGR283C	Sample90	phosphate	8.23753924161683	PHO85	Pro	3	24	1.3991137	0.653790240609254	YGR283C
YGR284C	Sample90	phosphate	7.56999773619437	PHO85	Pro	3	24	1.3991137	0.600809355341731	ERV29
YGR286C	Sample90	phosphate	5.57847124718267	PHO85	Pro	3	24	1.3991137	0.442747518640228	BIO2
YGR287C	Sample90	phosphate	8.19925008209256	PHO85	Pro	3	24	1.3991137	0.650751338082194	IMA1
YGR288W	Sample90	phosphate	6.94634159565552	PHO85	Pro	3	24	1.3991137	0.551311527626339	MAL13
YGR289C	Sample90	phosphate	6.80971350689972	PHO85	Pro	3	24	1.3991137	0.540467741830412	MAL11
YGR290W	Sample90	phosphate	7.83566114056886	PHO85	Pro	3	24	1.3991137	0.621894309958952	NA
YGR291C	Sample90	phosphate	10.7307392965202	PHO85	Pro	3	24	1.3991137	0.851668492350647	NA
YGR292W	Sample90	phosphate	8.75660555965881	PHO85	Pro	3	24	1.3991137	0.694987069299349	MAL12
YGR295C	Sample90	phosphate	8.69945389879726	PHO85	Pro	3	24	1.3991137	0.690451103277224	COS6
YHL002W	Sample90	phosphate	7.86152592461309	PHO85	Pro	3	24	1.3991137	0.623947124869763	HSE1
YHL003C	Sample90	phosphate	6.60062273869025	PHO85	Pro	3	24	1.3991137	0.523872797679346	LAG1
YHL005C	Sample90	phosphate	4.02121930119841	PHO85	Pro	3	24	1.3991137	0.319152826755708	NA
YHL006C	Sample90	phosphate	8.19925008209256	PHO85	Pro	3	24	1.3991137	0.650751338082194	SHU1
YHL007C	Sample90	phosphate	1.10505016255443	PHO85	Pro	3	24	1.3991137	0.0877047125932665	STE20
YHL008C	Sample90	phosphate	5.10293642448539	PHO85	Pro	3	24	1.3991137	0.405005661875694	YHL008C
YHL009C	Sample90	phosphate	8.16826091197995	PHO85	Pro	3	24	1.3991137	0.648291815111809	YAP3
YHL010C	Sample90	phosphate	6.47544744201443	PHO85	Pro	3	24	1.3991137	0.513937987667327	ETP1
YHL012W	Sample90	phosphate	7.01823333700724	PHO85	Pro	3	24	1.3991137	0.557017372235698	YHL012W
YHL013C	Sample90	phosphate	6.03617556608529	PHO85	Pro	3	24	1.3991137	0.479074218642024	OTU2
YHL014C	Sample90	phosphate	6.76298762204006	PHO85	Pro	3	24	1.3991137	0.536759240224648	YLF2
YHL016C	Sample90	phosphate	7.08871436691146	PHO85	Pro	3	24	1.3991137	0.562611252658951	DUR3
YHL017W	Sample90	phosphate	9.17251270723852	PHO85	Pro	3	24	1.3991137	0.72799644577837	YHL017W
YHL019C	Sample90	phosphate	8.27158001285779	PHO85	Pro	3	24	1.3991137	0.656491960548591	APM2
YHL020C	Sample90	phosphate	5.6825239354378	PHO85	Pro	3	24	1.3991137	0.451005886836725	OPI1
YHL021C	Sample90	phosphate	7.47020204352723	PHO85	Pro	3	24	1.3991137	0.592888852870436	FMP12
YHL022C	Sample90	phosphate	6.81551153673105	PHO85	Pro	3	24	1.3991137	0.54092791509421	SPO11
YHL023C	Sample90	phosphate	-1.79009958385403	PHO85	Pro	3	24	1.3991137	-0.142075151730961	RMD11
YHL024W	Sample90	phosphate	8.54045343078258	PHO85	Pro	3	24	1.3991137	0.677831684881604	RIM4
YHL025W	Sample90	phosphate	0.372398240863397	PHO85	Pro	3	24	1.3991137	0.0295561973491438	SNF6
YHL026C	Sample90	phosphate	4.77506059634337	PHO85	Pro	3	24	1.3991137	0.378983082767609	YHL026C
YHL027W	Sample90	phosphate	6.31931250609616	PHO85	Pro	3	24	1.3991137	0.501545998466741	RIM101
YHL028W	Sample90	phosphate	7.29726527055646	PHO85	Pro	3	24	1.3991137	0.579163349283208	WSC4
YHL029C	Sample90	phosphate	5.5703456547259	PHO85	Pro	3	24	1.3991137	0.442102613299983	OCA5
YHL030W	Sample90	phosphate	7.76125190357714	PHO85	Pro	3	24	1.3991137	0.615988658825833	ECM29
YHL031C	Sample90	phosphate	0.797013169918314	PHO85	Pro	3	24	1.3991137	0.0632566858676794	GOS1
YHL032C	Sample90	phosphate	7.33253821544044	PHO85	Pro	3	24	1.3991137	0.581962863366999	GUT1
YHL033C	Sample90	phosphate	2.78681455789418	PHO85	Pro	3	24	1.3991137	0.221181606168761	RPL8A
YHL034C	Sample90	phosphate	7.64413553319066	PHO85	Pro	3	24	1.3991137	0.606693463048505	SBP1
YHL035C	Sample90	phosphate	6.1492690377324	PHO85	Pro	3	24	1.3991137	0.48805012830033	VMR1
YHL036W	Sample90	phosphate	7.32752068787987	PHO85	Pro	3	24	1.3991137	0.581564636365602	MUP3
YHL037C	Sample90	phosphate	6.75121001895843	PHO85	Pro	3	24	1.3991137	0.535824485108261	NA
YHL039W	Sample90	phosphate	4.480304339611	PHO85	Pro	3	24	1.3991137	0.355589110568174	EFM1
YHL040C	Sample90	phosphate	7.19451187433338	PHO85	Pro	3	24	1.3991137	0.571008102228272	ARN1
YHL041W	Sample90	phosphate	6.77472651001349	PHO85	Pro	3	24	1.3991137	0.537690922632164	NA
YHL042W	Sample90	phosphate	7.61189807518149	PHO85	Pro	3	24	1.3991137	0.604134866990842	YHL042W
YHL043W	Sample90	phosphate	6.65556543060871	PHO85	Pro	3	24	1.3991137	0.528233444070881	ECM34
YHL044W	Sample90	phosphate	-4.55272844600342	PHO85	Pro	3	24	1.3991137	-0.361337207488307	YHL044W
YHL045W	Sample90	phosphate	8.4817555292307	PHO85	Pro	3	24	1.3991137	0.673172998099879	NA
YHL046C	Sample90	phosphate	6.99626562923288	PHO85	Pro	3	24	1.3991137	0.555273857269618	PAU13
YHL047C	Sample90	phosphate	6.23867239814854	PHO85	Pro	3	24	1.3991137	0.495145820691383	ARN2
YHR001W-A	Sample90	phosphate	7.06176976833371	PHO85	Pro	3	24	1.3991137	0.560472735916201	QCR10
YHR003C	Sample90	phosphate	4.69336382247643	PHO85	Pro	3	24	1.3991137	0.372499040400488	TCD1
YHR004C	Sample90	phosphate	3.95734526038333	PHO85	Pro	3	24	1.3991137	0.314083324409401	NEM1
YHR006W	Sample90	phosphate	7.95463477683562	PHO85	Pro	3	24	1.3991137	0.631336911687395	STP2
YHR008C	Sample90	phosphate	4.00854737238416	PHO85	Pro	3	24	1.3991137	0.31814709153	SOD2
YHR009C	Sample90	phosphate	5.26535906125651	PHO85	Pro	3	24	1.3991137	0.417896688147047	TDA3
YHR012W	Sample90	phosphate	0.934858089822418	PHO85	Pro	3	24	1.3991137	0.0741970481175567	VPS29
YHR014W	Sample90	phosphate	7.276950620096	PHO85	Pro	3	24	1.3991137	0.57755103281067	SPO13
YHR015W	Sample90	phosphate	5.69827746391417	PHO85	Pro	3	24	1.3991137	0.452256199930346	MIP6
YHR016C	Sample90	phosphate	5.87481231262744	PHO85	Pro	3	24	1.3991137	0.466267272634324	YSC84
YHR017W	Sample90	phosphate	8.16826091197995	PHO85	Pro	3	24	1.3991137	0.648291815111809	YSC83
YHR021C	Sample90	phosphate	2.27135135909579	PHO85	Pro	3	24	1.3991137	0.180270746883862	RPS27B
YHR021W-A	Sample90	phosphate	9.23696595500566	PHO85	Pro	3	24	1.3991137	0.733111918145754	ECM12
YHR022C	Sample90	phosphate	7.85292708361909	PHO85	Pro	3	24	1.3991137	0.623264659128779	YHR022C
YHR028C	Sample90	phosphate	8.15655713090183	PHO85	Pro	3	24	1.3991137	0.647362919039492	DAP2
YHR029C	Sample90	phosphate	5.91952033772001	PHO85	Pro	3	24	1.3991137	0.469815622405426	YHI9
YHR030C	Sample90	phosphate	3.06285841041335	PHO85	Pro	3	24	1.3991137	0.243090427658246	SLT2
YHR031C	Sample90	phosphate	5.22095102909292	PHO85	Pro	3	24	1.3991137	0.414372147968041	RRM3
YHR032W	Sample90	phosphate	8.02068473064201	PHO85	Pro	3	24	1.3991137	0.636579110106693	ERC1
YHR033W	Sample90	phosphate	3.34516488539578	PHO85	Pro	3	24	1.3991137	0.265496295817496	YHR033W
YHR034C	Sample90	phosphate	2.76733372399593	PHO85	Pro	3	24	1.3991137	0.219635467363465	PIH1
YHR035W	Sample90	phosphate	5.00951958846366	PHO85	Pro	3	24	1.3991137	0.39759143125315	NEL1
YHR037W	Sample90	phosphate	7.04006752327176	PHO85	Pro	3	24	1.3991137	0.558750289976383	PUT2
YHR038W	Sample90	phosphate	-3.83294635599785	PHO85	Pro	3	24	1.3991137	-0.304210134462236	RRF1
YHR039C	Sample90	phosphate	0.18434197542414	PHO85	Pro	3	24	1.3991137	0.0146307023167853	MSC7
YHR041C	Sample90	phosphate	-1.79009958385403	PHO85	Pro	3	24	1.3991137	-0.142075151730961	SRB2
YHR043C	Sample90	phosphate	9.24456991956753	PHO85	Pro	3	24	1.3991137	0.733715423352184	DOG2
YHR044C	Sample90	phosphate	8.60456208551526	PHO85	Pro	3	24	1.3991137	0.682919807872395	DOG1
YHR045W	Sample90	phosphate	8.07735933505947	PHO85	Pro	3	24	1.3991137	0.641077213505257	YHR045W
YHR046C	Sample90	phosphate	6.18391218439374	PHO85	Pro	3	24	1.3991137	0.490799657076685	INM1
YHR047C	Sample90	phosphate	9.11683128392366	PHO85	Pro	3	24	1.3991137	0.723577168360842	AAP1'
YHR048W	Sample90	phosphate	5.19404878004991	PHO85	Pro	3	24	1.3991137	0.412236992388337	YHK8
YHR049C-A	Sample90	phosphate	8.29778479047612	PHO85	Pro	3	24	1.3991137	0.658571759789807	NA
YHR049W	Sample90	phosphate	6.31265980293879	PHO85	Pro	3	24	1.3991137	0.501017992193219	FSH1
YHR057C	Sample90	phosphate	-5.62128630975991	PHO85	Pro	3	24	1.3991137	-0.44614562931904	CPR2
YHR059W	Sample90	phosphate	5.61079774377096	PHO85	Pro	3	24	1.3991137	0.44531318143862	FYV4
YHR061C	Sample90	phosphate	5.03779407033537	PHO85	Pro	3	24	1.3991137	0.399835497079582	GIC1
YHR066W	Sample90	phosphate	-5.62128630975991	PHO85	Pro	3	24	1.3991137	-0.44614562931904	SSF1
YHR067W	Sample90	phosphate	-2.88029625938512	PHO85	Pro	3	24	1.3991137	-0.228600984980525	HTD2
YHR073W	Sample90	phosphate	8.55067984275285	PHO85	Pro	3	24	1.3991137	0.678643326337445	OSH3
YHR075C	Sample90	phosphate	7.71220011005648	PHO85	Pro	3	24	1.3991137	0.612095556414112	PPE1
YHR076W	Sample90	phosphate	7.17884024563926	PHO85	Pro	3	24	1.3991137	0.569764289289221	PTC7
YHR077C	Sample90	phosphate	6.83284949347951	PHO85	Pro	3	24	1.3991137	0.542303979788019	NMD2
YHR078W	Sample90	phosphate	6.85583699856157	PHO85	Pro	3	24	1.3991137	0.544128433188213	YHR078W
YHR079C	Sample90	phosphate	4.99054848891799	PHO85	Pro	3	24	1.3991137	0.396085748624784	IRE1
YHR079C-B	Sample90	phosphate	6.95192309457754	PHO85	Pro	3	24	1.3991137	0.551754515442986	NA
YHR080C	Sample90	phosphate	7.11012529675303	PHO85	Pro	3	24	1.3991137	0.564310577731913	LAM4
YHR081W	Sample90	phosphate	1.79458479797084	PHO85	Pro	3	24	1.3991137	0.142431130516688	LRP1
YHR082C	Sample90	phosphate	5.43786882630957	PHO85	Pro	3	24	1.3991137	0.431588301321001	KSP1
YHR086W	Sample90	phosphate	4.50221644984735	PHO85	Pro	3	24	1.3991137	0.357328212914577	NAM8
YHR087W	Sample90	phosphate	8.1092849958071	PHO85	Pro	3	24	1.3991137	0.643611063094265	RTC3
YHR092C	Sample90	phosphate	7.29219749718093	PHO85	Pro	3	24	1.3991137	0.578761134413286	HXT4
YHR093W	Sample90	phosphate	5.01896856316854	PHO85	Pro	3	24	1.3991137	0.398341369707416	NA
YHR094C	Sample90	phosphate	9.66944917584264	PHO85	Pro	3	24	1.3991137	0.76743689077617006	HXT1
YHR095W	Sample90	phosphate	8.16436469450889	PHO85	Pro	3	24	1.3991137	0.647982583327516	NA
YHR096C	Sample90	phosphate	-0.101420385526762	PHO85	Pro	3	24	1.3991137	-0.00804944975815498	HXT5
YHR097C	Sample90	phosphate	4.81521244356514	PHO85	Pro	3	24	1.3991137	0.382169821560112	YHR097C
YHR103W	Sample90	phosphate	8.69945389879726	PHO85	Pro	3	24	1.3991137	0.690451103277224	SBE22
YHR104W	Sample90	phosphate	9.03752925899965	PHO85	Pro	3	24	1.3991137	0.717283190458565	GRE3
YHR105W	Sample90	phosphate	8.50953735349388	PHO85	Pro	3	24	1.3991137	0.675377963082361	YPT35
YHR106W	Sample90	phosphate	0.543009857566849	PHO85	Pro	3	24	1.3991137	0.0430971598457777	TRR2
YHR108W	Sample90	phosphate	7.45086371557256	PHO85	Pro	3	24	1.3991137	0.591354024359685	GGA2
YHR109W	Sample90	phosphate	2.88207741999237	PHO85	Pro	3	24	1.3991137	0.228742350670911	CTM1
YHR110W	Sample90	phosphate	8.08136819191648	PHO85	Pro	3	24	1.3991137	0.641395385159709	ERP5
YHR111W	Sample90	phosphate	3.79851199089234	PHO85	Pro	3	24	1.3991137	0.301477176088718	UBA4
YHR112C	Sample90	phosphate	6.03617556608529	PHO85	Pro	3	24	1.3991137	0.479074218642024	YHR112C
YHR113W	Sample90	phosphate	3.58768790207269	PHO85	Pro	3	24	1.3991137	0.284744663172813	APE4
YHR114W	Sample90	phosphate	8.73770088632491	PHO85	Pro	3	24	1.3991137	0.693486658731934	BZZ1
YHR115C	Sample90	phosphate	4.35717109291393	PHO85	Pro	3	24	1.3991137	0.345816372299642	DMA1
YHR116W	Sample90	phosphate	3.02766566248572	PHO85	Pro	3	24	1.3991137	0.240297278580538	COX23
YHR117W	Sample90	phosphate	6.80971350689972	PHO85	Pro	3	24	1.3991137	0.540467741830412	TOM71
YHR121W	Sample90	phosphate	8.86104455158307	PHO85	Pro	3	24	1.3991137	0.70327609732779	LSM12
YHR123W	Sample90	phosphate	5.69827746391417	PHO85	Pro	3	24	1.3991137	0.452256199930346	EPT1
YHR124W	Sample90	phosphate	6.30599499792306	PHO85	Pro	3	24	1.3991137	0.500489025429354	NDT80
YHR125W	Sample90	phosphate	5.69040901929563	PHO85	Pro	3	24	1.3991137	0.451631703688266	NA
YHR126C	Sample90	phosphate	7.76567557581927	PHO85	Pro	3	24	1.3991137	0.616339753206658	ANS1
YHR127W	Sample90	phosphate	6.91266921845127	PHO85	Pro	3	24	1.3991137	0.548639046081968	YHR127W
YHR129C	Sample90	phosphate	5.64284647015464	PHO85	Pro	3	24	1.3991137	0.44785679839983	ARP1
YHR130C	Sample90	phosphate	8.76600373482453	PHO85	Pro	3	24	1.3991137	0.695732975937565	NA
YHR131C	Sample90	phosphate	5.22095102909292	PHO85	Pro	3	24	1.3991137	0.414372147968041	YHR131C
YHR132C	Sample90	phosphate	7.24111816180546	PHO85	Pro	3	24	1.3991137	0.574707111726927	ECM14
YHR132W-A	Sample90	phosphate	9.46050537159913	PHO85	Pro	3	24	1.3991137	0.750853610740303	IGO2
YHR133C	Sample90	phosphate	7.57467870043991	PHO85	Pro	3	24	1.3991137	0.601180870262706	NSG1
YHR134W	Sample90	phosphate	4.31124407806042	PHO85	Pro	3	24	1.3991137	0.342171274751598	WSS1
YHR135C	Sample90	phosphate	8.04104425700945	PHO85	Pro	3	24	1.3991137	0.638194988253314	YCK1
YHR136C	Sample90	phosphate	7.13140912422076	PHO85	Pro	3	24	1.3991137	0.565999815048188	SPL2
YHR137W	Sample90	phosphate	7.87010211553317	PHO85	Pro	3	24	1.3991137	0.624627792938309	ARO9
YHR138C	Sample90	phosphate	5.59466951728765	PHO85	Pro	3	24	1.3991137	0.444033129621708	YHR138C
YHR139C	Sample90	phosphate	9.21141921944793	PHO85	Pro	3	24	1.3991137	0.731084345845681	SPS100
YHR139C-A	Sample90	phosphate	5.77606173163167	PHO85	Pro	3	24	1.3991137	0.458429717726743	NA
YHR140W	Sample90	phosphate	4.93303908787653	PHO85	Pro	3	24	1.3991137	0.391521389774238	YHR140W
YHR142W	Sample90	phosphate	6.42414182817539	PHO85	Pro	3	24	1.3991137	0.509866005897945	CHS7
YHR143W	Sample90	phosphate	7.52283474298601	PHO85	Pro	3	24	1.3991137	0.597066161679992	DSE2
YHR146W	Sample90	phosphate	6.66766166127164	PHO85	Pro	3	24	1.3991137	0.529193487759127	CRP1
YHR150W	Sample90	phosphate	5.42943059190898	PHO85	Pro	3	24	1.3991137	0.43091858247205	PEX28
YHR151C	Sample90	phosphate	5.11214932775001	PHO85	Pro	3	24	1.3991137	0.405736864006016	MTC6
YHR152W	Sample90	phosphate	9.48312345077047	PHO85	Pro	3	24	1.3991137	0.752648743848603	SPO12
YHR153C	Sample90	phosphate	7.07257189350994	PHO85	Pro	3	24	1.3991137	0.561330070104349	SPO16
YHR154W	Sample90	phosphate	4.77506059634337	PHO85	Pro	3	24	1.3991137	0.378983082767609	RTT107
YHR155W	Sample90	phosphate	4.77506059634337	PHO85	Pro	3	24	1.3991137	0.378983082767609	YSP1
YHR156C	Sample90	phosphate	7.88292409890116	PHO85	Pro	3	24	1.3991137	0.625645437570445	LIN1
YHR157W	Sample90	phosphate	5.28297460939036	PHO85	Pro	3	24	1.3991137	0.41929478448566	REC104
YHR158C	Sample90	phosphate	4.98102607424996	PHO85	Pro	3	24	1.3991137	0.395329981447914	KEL1
YHR160C	Sample90	phosphate	5.42097320249797	PHO85	Pro	3	24	1.3991137	0.430247343343985	PEX18
YHR161C	Sample90	phosphate	6.80971350689972	PHO85	Pro	3	24	1.3991137	0.540467741830412	YAP1801
YHR162W	Sample90	phosphate	-1.79009958385403	PHO85	Pro	3	24	1.3991137	-0.142075151730961	MPC2
YHR163W	Sample90	phosphate	5.13050652041746	PHO85	Pro	3	24	1.3991137	0.407193822578102	SOL3
YHR167W	Sample90	phosphate	5.65876814860247	PHO85	Pro	3	24	1.3991137	0.449120457082112	THP2
YHR168W	Sample90	phosphate	-5.62128630975991	PHO85	Pro	3	24	1.3991137	-0.44614562931904	MTG2
YHR171W	Sample90	phosphate	8.18766665277963	PHO85	Pro	3	24	1.3991137	0.649831993989808	ATG7
YHR176W	Sample90	phosphate	5.44628799414882	PHO85	Pro	3	24	1.3991137	0.43225650691079	FMO1
YHR179W	Sample90	phosphate	5.65081580576329	PHO85	Pro	3	24	1.3991137	0.448489302075048	OYE2
YHR180W	Sample90	phosphate	5.77606173163167	PHO85	Pro	3	24	1.3991137	0.458429717726743	NA
YHR182W	Sample90	phosphate	4.72422265568556	PHO85	Pro	3	24	1.3991137	0.374948218898696	YHR182W
YHR184W	Sample90	phosphate	7.06717489421839	PHO85	Pro	3	24	1.3991137	0.560901725502655	SSP1
YHR185C	Sample90	phosphate	6.04334609878395	PHO85	Pro	3	24	1.3991137	0.479643323584757	PFS1
YHR189W	Sample90	phosphate	4.56711895094106	PHO85	Pro	3	24	1.3991137	0.362479341250551	PTH1
YHR195W	Sample90	phosphate	4.55638710873318	PHO85	Pro	3	24	1.3991137	0.361627585223239	NVJ1
YHR198C	Sample90	phosphate	8.65735160423768	PHO85	Pro	3	24	1.3991137	0.687109562984312	FMP22
YHR199C	Sample90	phosphate	7.99607754948571	PHO85	Pro	3	24	1.3991137	0.634626107587735	FMP34
YHR200W	Sample90	phosphate	1.47767346348651	PHO85	Pro	3	24	1.3991137	0.117278772324869	RPN10
YHR202W	Sample90	phosphate	6.42414182817539	PHO85	Pro	3	24	1.3991137	0.509866005897945	YHR202W
YHR203C	Sample90	phosphate	4.3912043331276	PHO85	Pro	3	24	1.3991137	0.348517494522599	RPS4B
YHR204W	Sample90	phosphate	5.8371406818576	PHO85	Pro	3	24	1.3991137	0.463277381621638	MNL1
YHR206W	Sample90	phosphate	4.99054848891799	PHO85	Pro	3	24	1.3991137	0.396085748624784	SKN7
YHR207C	Sample90	phosphate	8.56763678931202	PHO85	Pro	3	24	1.3991137	0.679989151327863	SET5
YHR209W	Sample90	phosphate	9.80127112293486	PHO85	Pro	3	24	1.3991137	0.777899226672743	CRG1
YHR210C	Sample90	phosphate	7.02916701998801	PHO85	Pro	3	24	1.3991137	0.557885147795494	YHR210C
YIL001W	Sample90	phosphate	6.44346633320849	PHO85	Pro	3	24	1.3991137	0.511399737322424	YIL001W
YIL005W	Sample90	phosphate	6.79226281606179	PHO85	Pro	3	24	1.3991137	0.539082729750095	EPS1
YIL006W	Sample90	phosphate	9.1302192265143	PHO85	Pro	3	24	1.3991137	0.72463973157916	YIA6
YIL007C	Sample90	phosphate	9.09252415655807	PHO85	Pro	3	24	1.3991137	0.721647980264403	NAS2
YIL008W	Sample90	phosphate	1.93736914045146	PHO85	Pro	3	24	1.3991137	0.153763520795817	URM1
YIL009C-A	Sample90	phosphate	6.56352304930539	PHO85	Pro	3	24	1.3991137	0.520928300040183	EST3
YIL010W	Sample90	phosphate	8.16046343664006	PHO85	Pro	3	24	1.3991137	0.647672951501078	DOT5
YIL012W	Sample90	phosphate	6.73939344569326	PHO85	Pro	3	24	1.3991137	0.534886637038393	NA
YIL013C	Sample90	phosphate	8.63768217296986	PHO85	Pro	3	24	1.3991137	0.685548455738076	PDR11
YIL014W	Sample90	phosphate	6.33919840329555	PHO85	Pro	3	24	1.3991137	0.503124286003028	MNT3
YIL015C-A	Sample90	phosphate	11.443651751231	PHO85	Pro	3	24	1.3991137	0.908250341811703	NA
YIL016W	Sample90	phosphate	7.47501990923445	PHO85	Pro	3	24	1.3991137	0.593271233274044	SNL1
YIL023C	Sample90	phosphate	6.14230119387099	PHO85	Pro	3	24	1.3991137	0.487497110198557	YKE4
YIL024C	Sample90	phosphate	3.85236321501267	PHO85	Pro	3	24	1.3991137	0.30575119576159	YIL024C
YIL025C	Sample90	phosphate	6.31265980293879	PHO85	Pro	3	24	1.3991137	0.501017992193219	NA
YIL027C	Sample90	phosphate	5.88230107978664	PHO85	Pro	3	24	1.3991137	0.466861634948029	KRE27
YIL028W	Sample90	phosphate	6.46268874447926	PHO85	Pro	3	24	1.3991137	0.512925365853127	NA
YIL029C	Sample90	phosphate	4.27637479691115	PHO85	Pro	3	24	1.3991137	0.33940379831916	YIL029C
YIL030C	Sample90	phosphate	8.21845639797316	PHO85	Pro	3	24	1.3991137	0.652275689167207	SSM4
YIL032C	Sample90	phosphate	7.87010211553317	PHO85	Pro	3	24	1.3991137	0.624627792938309	NA
YIL034C	Sample90	phosphate	7.45570835634677	PHO85	Pro	3	24	1.3991137	0.591738529824792	CAP2
YIL035C	Sample90	phosphate	-5.62128630975991	PHO85	Pro	3	24	1.3991137	-0.44614562931904	CKA1
YIL036W	Sample90	phosphate	-4.55272844600342	PHO85	Pro	3	24	1.3991137	-0.361337207488307	CST6
YIL037C	Sample90	phosphate	5.57847124718267	PHO85	Pro	3	24	1.3991137	0.442747518640228	PRM2
YIL039W	Sample90	phosphate	8.08537184758156	PHO85	Pro	3	24	1.3991137	0.641713144010236	TED1
YIL040W	Sample90	phosphate	3.04531925113387	PHO85	Pro	3	24	1.3991137	0.24169839408741	APQ12
YIL041W	Sample90	phosphate	5.39548520623347	PHO85	Pro	3	24	1.3991137	0.428224433015834	GVP36
YIL042C	Sample90	phosphate	6.89571386864062	PHO85	Pro	3	24	1.3991137	0.547293347820973	PKP1
YIL043C	Sample90	phosphate	8.1092849958071	PHO85	Pro	3	24	1.3991137	0.643611063094265	CBR1
YIL044C	Sample90	phosphate	6.25899910922684	PHO85	Pro	3	24	1.3991137	0.49675909438112	AGE2
YIL045W	Sample90	phosphate	6.67971723323359	PHO85	Pro	3	24	1.3991137	0.530150304481026	PIG2
YIL050W	Sample90	phosphate	8.29405568671629	PHO85	Pro	3	24	1.3991137	0.658275791349125	PCL7
YIL053W	Sample90	phosphate	2.22300123178244	PHO85	Pro	3	24	1.3991137	0.176433333738686	RHR2
YIL054W	Sample90	phosphate	7.11012529675303	PHO85	Pro	3	24	1.3991137	0.564310577731913	NA
YIL055C	Sample90	phosphate	9.96784231814096	PHO85	Pro	3	24	1.3991137	0.791119512318508	YIL055C
YIL056W	Sample90	phosphate	7.79209440876583	PHO85	Pro	3	24	1.3991137	0.618436541415143	VHR1
YIL057C	Sample90	phosphate	7.28204018976193	PHO85	Pro	3	24	1.3991137	0.577954977590644	RGI2
YIL058W	Sample90	phosphate	3.75749706404276	PHO85	Pro	3	24	1.3991137	0.298221937102045	NA
YIL059C	Sample90	phosphate	3.90529539984696	PHO85	Pro	3	24	1.3991137	0.309952273880156	NA
YIL060W	Sample90	phosphate	5.99285854279553	PHO85	Pro	3	24	1.3991137	0.475636268758155	YIL060W
YIL064W	Sample90	phosphate	7.08334160658582	PHO85	Pro	3	24	1.3991137	0.562184831835571	EFM4
YIL065C	Sample90	phosphate	8.39668000875747	PHO85	Pro	3	24	1.3991137	0.666420794150531	FIS1
YIL066C	Sample90	phosphate	6.75121001895843	PHO85	Pro	3	24	1.3991137	0.535824485108261	RNR3
YIL067C	Sample90	phosphate	4.3912043331276	PHO85	Pro	3	24	1.3991137	0.348517494522599	YIL067C
YIL071C	Sample90	phosphate	6.17700954628337	PHO85	Pro	3	24	1.3991137	0.490251814171341	PCI8
YIL072W	Sample90	phosphate	3.26503956947489	PHO85	Pro	3	24	1.3991137	0.259136975632391	HOP1
YIL073C	Sample90	phosphate	9.50325864907098	PHO85	Pro	3	24	1.3991137	0.754246817709678	SPO22
YIL074C	Sample90	phosphate	5.7061293386267	PHO85	Pro	3	24	1.3991137	0.452879381065751	SER33
YIL076W	Sample90	phosphate	3.26503956947489	PHO85	Pro	3	24	1.3991137	0.259136975632391	SEC28
YIL077C	Sample90	phosphate	7.2308137176646	PHO85	Pro	3	24	1.3991137	0.573889277077938	RCI37
YIL084C	Sample90	phosphate	0.596588848448572	PHO85	Pro	3	24	1.3991137	0.0473495731348326	SDS3
YIL085C	Sample90	phosphate	9.05693289910271	PHO85	Pro	3	24	1.3991137	0.718823202610202	KTR7
YIL086C	Sample90	phosphate	7.19451187433338	PHO85	Pro	3	24	1.3991137	0.571008102228272	NA
YIL087C	Sample90	phosphate	7.99195759475683	PHO85	Pro	3	24	1.3991137	0.634299118408747	AIM19
YIL088C	Sample90	phosphate	8.00019213062724	PHO85	Pro	3	24	1.3991137	0.63495267028026	AVT7
YIL089W	Sample90	phosphate	8.65408385086284	PHO85	Pro	3	24	1.3991137	0.686850210621607	YIL089W
YIL090W	Sample90	phosphate	4.8052168499321	PHO85	Pro	3	24	1.3991137	0.381376499504253	ICE2
YIL092W	Sample90	phosphate	-4.55272844600342	PHO85	Pro	3	24	1.3991137	-0.361337207488307	YIL092W
YIL094C	Sample90	phosphate	2.72792210877	PHO85	Pro	3	24	1.3991137	0.216507478695299	LYS12
YIL095W	Sample90	phosphate	6.91266921845127	PHO85	Pro	3	24	1.3991137	0.548639046081968	PRK1
YIL096C	Sample90	phosphate	6.66161864327261	PHO85	Pro	3	24	1.3991137	0.528713870475893	BMT5
YIL097W	Sample90	phosphate	4.87460698374784	PHO85	Pro	3	24	1.3991137	0.386883798583826	FYV10
YIL098C	Sample90	phosphate	5.22095102909292	PHO85	Pro	3	24	1.3991137	0.414372147968041	FMC1
YIL099W	Sample90	phosphate	3.75749706404276	PHO85	Pro	3	24	1.3991137	0.298221937102045	SGA1
YIL101C	Sample90	phosphate	5.76063420873247	PHO85	Pro	3	24	1.3991137	0.457205278775689	XBP1
YIL102C	Sample90	phosphate	10.3234087749323	PHO85	Pro	3	24	1.3991137	0.819339818470588	YIL102C
YIL103W	Sample90	phosphate	4.60971426737726	PHO85	Pro	3	24	1.3991137	0.365860011298345	DPH1
YIL105C	Sample90	phosphate	7.24111816180546	PHO85	Pro	3	24	1.3991137	0.574707111726927	SLM1
YIL107C	Sample90	phosphate	5.07515900440433	PHO85	Pro	3	24	1.3991137	0.402801046440716	PFK26
YIL108W	Sample90	phosphate	8.00019213062724	PHO85	Pro	3	24	1.3991137	0.63495267028026	YIL108W
YIL110W	Sample90	phosphate	3.36092463765707	PHO85	Pro	3	24	1.3991137	0.266747102875361	HPM1
YIL111W	Sample90	phosphate	9.22167505348416	PHO85	Pro	3	24	1.3991137	0.731898322447858	COX5B
YIL112W	Sample90	phosphate	9.78219066201645	PHO85	Pro	3	24	1.3991137	0.776384864340876	HOS4
YIL113W	Sample90	phosphate	4.46929489335543	PHO85	Pro	3	24	1.3991137	0.354715321891084	SDP1
YIL114C	Sample90	phosphate	7.2204793983485	PHO85	Pro	3	24	1.3991137	0.573069071320608	POR2
YIL117C	Sample90	phosphate	6.35239588526622	PHO85	Pro	3	24	1.3991137	0.504171732899481	PRM5
YIL119C	Sample90	phosphate	8.85803678962873	PHO85	Pro	3	24	1.3991137	0.70303737975035	RPI1
YIL120W	Sample90	phosphate	7.82265164505137	PHO85	Pro	3	24	1.3991137	0.62086178301673	QDR1
YIL122W	Sample90	phosphate	7.74349816366798	PHO85	Pro	3	24	1.3991137	0.614579594596035	POG1
YIL123W	Sample90	phosphate	6.16316537396559	PHO85	Pro	3	24	1.3991137	0.489153041287206	SIM1
YIL124W	Sample90	phosphate	9.84995327945725	PHO85	Pro	3	24	1.3991137	0.781762992039147	AYR1
YIL128W	Sample90	phosphate	0.372398240863397	PHO85	Pro	3	24	1.3991137	0.0295561973491438	MET18
YIL130W	Sample90	phosphate	6.40471425332723	PHO85	Pro	3	24	1.3991137	0.508324094113141	ASG1
YIL131C	Sample90	phosphate	1.79458479797084	PHO85	Pro	3	24	1.3991137	0.142431130516688	FKH1
YIL132C	Sample90	phosphate	7.50378779534747	PHO85	Pro	3	24	1.3991137	0.595554459202563	CSM2
YIL133C	Sample90	phosphate	7.13671038762923	PHO85	Pro	3	24	1.3991137	0.56642056136304	RPL16A
YIL134W	Sample90	phosphate	-1.79009958385403	PHO85	Pro	3	24	1.3991137	-0.142075151730961	FLX1
YIL135C	Sample90	phosphate	6.51345664795548	PHO85	Pro	3	24	1.3991137	0.516954671068605	VHS2
YIL136W	Sample90	phosphate	-2.00600442834264	PHO85	Pro	3	24	1.3991137	-0.159210909884776	OM45
YIL137C	Sample90	phosphate	8.76912847475098	PHO85	Pro	3	24	1.3991137	0.6959809777265	TMA108
YIL138C	Sample90	phosphate	6.31265980293879	PHO85	Pro	3	24	1.3991137	0.501017992193219	TPM2
YIL140W	Sample90	phosphate	7.13140912422076	PHO85	Pro	3	24	1.3991137	0.565999815048188	AXL2
YIL141W	Sample90	phosphate	9.05140621915511	PHO85	Pro	3	24	1.3991137	0.718384565620838	NA
YIL145C	Sample90	phosphate	7.97956540355741	PHO85	Pro	3	24	1.3991137	0.633315585168018	PAN6
YIL146C	Sample90	phosphate	6.37210321225518	PHO85	Pro	3	24	1.3991137	0.505735847822149	ECM37
YIL148W	Sample90	phosphate	3.78490106425087	PHO85	Pro	3	24	1.3991137	0.300396915255618	RPL40A
YIL149C	Sample90	phosphate	8.15264576981381	PHO85	Pro	3	24	1.3991137	0.647052485349061	MLP2
YIL152W	Sample90	phosphate	8.20310126603161	PHO85	Pro	3	24	1.3991137	0.651056995682151	YIL152W
YIL153W	Sample90	phosphate	7.42165401998166	PHO85	Pro	3	24	1.3991137	0.589035733259836	RRD1
YIL155C	Sample90	phosphate	7.39219878944953	PHO85	Pro	3	24	1.3991137	0.58669795474468	GUT2
YIL156W	Sample90	phosphate	6.88436563705185	PHO85	Pro	3	24	1.3991137	0.54639267070815	UBP7
YIL158W	Sample90	phosphate	6.41767747083901	PHO85	Pro	3	24	1.3991137	0.509352948100662	AIM20
YIL160C	Sample90	phosphate	9.40280077349396	PHO85	Pro	3	24	1.3991137	0.746273759649719	POT1
YIL161W	Sample90	phosphate	8.74717132927842	PHO85	Pro	3	24	1.3991137	0.694238301060504	YIL161W
YIL162W	Sample90	phosphate	9.63444987536705	PHO85	Pro	3	24	1.3991137	0.764659095076759	SUC2
YIL163C	Sample90	phosphate	9.18035098600212	PHO85	Pro	3	24	1.3991137	0.728618547841682	NA
YIL164C	Sample90	phosphate	9.24203832435926	PHO85	Pro	3	24	1.3991137	0.733514497785483	NIT1
YIL165C	Sample90	phosphate	6.31265980293879	PHO85	Pro	3	24	1.3991137	0.501017992193219	YIL165C
YIL166C	Sample90	phosphate	6.67971723323359	PHO85	Pro	3	24	1.3991137	0.530150304481026	SOA1
YIL167W	Sample90	phosphate	7.69418344169445	PHO85	Pro	3	24	1.3991137	0.610665624295078	SDL1
YIL168W	Sample90	phosphate	8.42532994347274	PHO85	Pro	3	24	1.3991137	0.668694658609508	YIL168W
YIL170W	Sample90	phosphate	8.54386660163591	PHO85	Pro	3	24	1.3991137	0.678102578619162	HXT12
YIL173W	Sample90	phosphate	8.74401854631621	PHO85	Pro	3	24	1.3991137	0.693988073574966	VTH1
YIR001C	Sample90	phosphate	6.73939344569326	PHO85	Pro	3	24	1.3991137	0.534886637038393	SGN1
YIR002C	Sample90	phosphate	5.6825239354378	PHO85	Pro	3	24	1.3991137	0.451005886836725	MPH1
YIR003W	Sample90	phosphate	5.6825239354378	PHO85	Pro	3	24	1.3991137	0.451005886836725	AIM21
YIR005W	Sample90	phosphate	4.3912043331276	PHO85	Pro	3	24	1.3991137	0.348517494522599	IST3
YIR007W	Sample90	phosphate	6.17009395787234	PHO85	Pro	3	24	1.3991137	0.489702943437182	EGH1
YIR013C	Sample90	phosphate	9.00951474496259	PHO85	Pro	3	24	1.3991137	0.715059757545455	GAT4
YIR014W	Sample90	phosphate	9.70380286244068	PHO85	Pro	3	24	1.3991137	0.770163445924251	VLD1
YIR016W	Sample90	phosphate	7.00177016231515	PHO85	Pro	3	24	1.3991137	0.555710736524786	YIR016W
YIR017C	Sample90	phosphate	1.67331893394195	PHO85	Pro	3	24	1.3991137	0.132806601140173	MET28
YIR018W	Sample90	phosphate	8.42532994347274	PHO85	Pro	3	24	1.3991137	0.668694658609508	YAP5
YIR019C	Sample90	phosphate	9.62193957218522	PHO85	Pro	3	24	1.3991137	0.763666187621336	MUC1
YIR020C	Sample90	phosphate	4.55638710873318	PHO85	Pro	3	24	1.3991137	0.361627585223239	NA
YIR023W	Sample90	phosphate	7.53231905421673	PHO85	Pro	3	24	1.3991137	0.597818904694583	DAL81
YIR024C	Sample90	phosphate	7.75238686501665	PHO85	Pro	3	24	1.3991137	0.615285065735291	INA22
YIR025W	Sample90	phosphate	-3.83294635599785	PHO85	Pro	3	24	1.3991137	-0.304210134462236	MND2
YIR027C	Sample90	phosphate	6.5759320465286	PHO85	Pro	3	24	1.3991137	0.521913167127589	DAL1
YIR028W	Sample90	phosphate	4.97147888600979	PHO85	Pro	3	24	1.3991137	0.394572248062542	DAL4
YIR029W	Sample90	phosphate	6.35239588526622	PHO85	Pro	3	24	1.3991137	0.504171732899481	DAL2
YIR030C	Sample90	phosphate	6.89004423894376	PHO85	Pro	3	24	1.3991137	0.546843365313461	DCG1
YIR031C	Sample90	phosphate	8.4922071005851	PHO85	Pro	3	24	1.3991137	0.674002509820566	DAL7
YIR032C	Sample90	phosphate	7.90841670704029	PHO85	Pro	3	24	1.3991137	0.627668713930069	DAL3
YIR033W	Sample90	phosphate	2.58494021824574	PHO85	Pro	3	24	1.3991137	0.205159409585491	MGA2
YIR035C	Sample90	phosphate	7.29219749718093	PHO85	Pro	3	24	1.3991137	0.578761134413286	YIR035C
YIR036C	Sample90	phosphate	8.68980007410153	PHO85	Pro	3	24	1.3991137	0.689684906457337	IRC24
YIR037W	Sample90	phosphate	6.66766166127164	PHO85	Pro	3	24	1.3991137	0.529193487759127	HYR1
YIR038C	Sample90	phosphate	0.8440389154238	PHO85	Pro	3	24	1.3991137	0.0669889865665987	GTT1
YIR039C	Sample90	phosphate	7.60263111025621	PHO85	Pro	3	24	1.3991137	0.603399374139091	YPS6
YIR042C	Sample90	phosphate	6.85010393155743	PHO85	Pro	3	24	1.3991137	0.543673415840663	YIR042C
YIR043C	Sample90	phosphate	9.76678017734682	PHO85	Pro	3	24	1.3991137	0.775161777666016	YIR043C
YIR044C	Sample90	phosphate	7.62575151494926	PHO85	Pro	3	24	1.3991137	0.605234375406326	YIR044C
YJL004C	Sample90	phosphate	6.70370734837967	PHO85	Pro	3	24	1.3991137	0.532054332212313	SYS1
YJL007C	Sample90	phosphate	5.42097320249797	PHO85	Pro	3	24	1.3991137	0.430247343343985	NA
YJL012C	Sample90	phosphate	5.54586211789616	PHO85	Pro	3	24	1.3991137	0.440159424082259	VTC4
YJL013C	Sample90	phosphate	5.10293642448539	PHO85	Pro	3	24	1.3991137	0.405005661875694	MAD3
YJL016W	Sample90	phosphate	5.44628799414882	PHO85	Pro	3	24	1.3991137	0.43225650691079	TPH3
YJL017W	Sample90	phosphate	6.64342830055695	PHO85	Pro	3	24	1.3991137	0.527270154313577	NA
YJL020C	Sample90	phosphate	8.10531238265204	PHO85	Pro	3	24	1.3991137	0.643295768000146	BBC1
YJL021C	Sample90	phosphate	7.66242056418143	PHO85	Pro	3	24	1.3991137	0.608144694351975	NA
YJL024C	Sample90	phosphate	6.75121001895843	PHO85	Pro	3	24	1.3991137	0.535824485108261	APS3
YJL027C	Sample90	phosphate	8.41462066091102	PHO85	Pro	3	24	1.3991137	0.66784469307764	YJL027C
YJL028W	Sample90	phosphate	7.44601234465954	PHO85	Pro	3	24	1.3991137	0.590968984742455	NA
YJL029C	Sample90	phosphate	0.487858500340506	PHO85	Pro	3	24	1.3991137	0.0387199522776762	VPS53
YJL030W	Sample90	phosphate	8.9725686776263	PHO85	Pro	3	24	1.3991137	0.712127452454716	MAD2
YJL036W	Sample90	phosphate	6.37210321225518	PHO85	Pro	3	24	1.3991137	0.505735847822149	SNX4
YJL037W	Sample90	phosphate	6.1002157454133	PHO85	Pro	3	24	1.3991137	0.484156906933207	IRC18
YJL038C	Sample90	phosphate	9.40981434979815	PHO85	Pro	3	24	1.3991137	0.746830407406404	LOH1
YJL042W	Sample90	phosphate	6.60062273869025	PHO85	Pro	3	24	1.3991137	0.523872797679346	MHP1
YJL043W	Sample90	phosphate	7.27185374891571	PHO85	Pro	3	24	1.3991137	0.577146508530108	YJL043W
YJL044C	Sample90	phosphate	8.36773443472892	PHO85	Pro	3	24	1.3991137	0.66412346563365	GYP6
YJL045W	Sample90	phosphate	9.52098341653997	PHO85	Pro	3	24	1.3991137	0.75565358247867	YJL045W
YJL047C	Sample90	phosphate	4.56711895094106	PHO85	Pro	3	24	1.3991137	0.362479341250551	RTT101
YJL048C	Sample90	phosphate	5.75289642836851	PHO85	Pro	3	24	1.3991137	0.456591152986718	UBX6
YJL049W	Sample90	phosphate	8.89091357716972	PHO85	Pro	3	24	1.3991137	0.70564671758856	CHM7
YJL051W	Sample90	phosphate	9.01514563573906	PHO85	Pro	3	24	1.3991137	0.715506665454191	IRC8
YJL053W	Sample90	phosphate	5.69040901929563	PHO85	Pro	3	24	1.3991137	0.451631703688266	PEP8
YJL055W	Sample90	phosphate	6.1492690377324	PHO85	Pro	3	24	1.3991137	0.48805012830033	YJL055W
YJL057C	Sample90	phosphate	5.8371406818576	PHO85	Pro	3	24	1.3991137	0.463277381621638	IKS1
YJL058C	Sample90	phosphate	7.26674955794114	PHO85	Pro	3	24	1.3991137	0.576741403298133	BIT61
YJL060W	Sample90	phosphate	8.42889055669805	PHO85	Pro	3	24	1.3991137	0.668977254432	BNA3
YJL062W	Sample90	phosphate	3.98305020307188	PHO85	Pro	3	24	1.3991137	0.316123453162935	LAS21
YJL064W	Sample90	phosphate	7.99195759475683	PHO85	Pro	3	24	1.3991137	0.634299118408747	NA
YJL065C	Sample90	phosphate	6.90702632915279	PHO85	Pro	3	24	1.3991137	0.548191185884405	DLS1
YJL066C	Sample90	phosphate	6.92954487034355	PHO85	Pro	3	24	1.3991137	0.549978418944115	MPM1
YJL067W	Sample90	phosphate	3.14890152427378	PHO85	Pro	3	24	1.3991137	0.249919426763875	NA
YJL068C	Sample90	phosphate	7.14728943372037	PHO85	Pro	3	24	1.3991137	0.567260190393806	YJL068C
YJL070C	Sample90	phosphate	5.36122753205152	PHO85	Pro	3	24	1.3991137	0.42550549810224	YJL070C
YJL073W	Sample90	phosphate	8.42532994347274	PHO85	Pro	3	24	1.3991137	0.668694658609508	JEM1
YJL077C	Sample90	phosphate	7.47020204352723	PHO85	Pro	3	24	1.3991137	0.592888852870436	ICS3
YJL078C	Sample90	phosphate	7.29726527055646	PHO85	Pro	3	24	1.3991137	0.579163349283208	PRY3
YJL079C	Sample90	phosphate	9.73556215736225	PHO85	Pro	3	24	1.3991137	0.772684091527181	PRY1
YJL082W	Sample90	phosphate	7.56531038646536	PHO85	Pro	3	24	1.3991137	0.600437333622955	IML2
YJL083W	Sample90	phosphate	5.5703456547259	PHO85	Pro	3	24	1.3991137	0.442102613299983	TAX4
YJL084C	Sample90	phosphate	8.72819407590825	PHO85	Pro	3	24	1.3991137	0.692732130020456	ALY2
YJL092W	Sample90	phosphate	7.48943361828534	PHO85	Pro	3	24	1.3991137	0.594415208681268	HPR5
YJL093C	Sample90	phosphate	7.48463568224603	PHO85	Pro	3	24	1.3991137	0.594034410039154	TOK1
YJL094C	Sample90	phosphate	6.27921395251344	PHO85	Pro	3	24	1.3991137	0.498363489439958	KHA1
YJL095W	Sample90	phosphate	4.41370190893612	PHO85	Pro	3	24	1.3991137	0.350303063619092	BCK1
YJL098W	Sample90	phosphate	4.37989849362417	PHO85	Pro	3	24	1.3991137	0.347620181949945	SAP185
YJL099W	Sample90	phosphate	5.18503779931507	PHO85	Pro	3	24	1.3991137	0.411521816279313	CHS6
YJL100W	Sample90	phosphate	5.00004627845937	PHO85	Pro	3	24	1.3991137	0.396839561374852	LSB6
YJL103C	Sample90	phosphate	7.74794547757963	PHO85	Pro	3	24	1.3991137	0.614932565349445	GSM1
YJL105W	Sample90	phosphate	7.56531038646536	PHO85	Pro	3	24	1.3991137	0.600437333622955	SET4
YJL106W	Sample90	phosphate	9.07068972495514	PHO85	Pro	3	24	1.3991137	0.719915043051901	IME2
YJL107C	Sample90	phosphate	6.55107127367098	PHO85	Pro	3	24	1.3991137	0.519940037751014	YJL107C
YJL108C	Sample90	phosphate	6.01458032652029	PHO85	Pro	3	24	1.3991137	0.477360265426495	PRM10
YJL110C	Sample90	phosphate	5.85978939698113	PHO85	Pro	3	24	1.3991137	0.465074946219	GZF3
YJL112W	Sample90	phosphate	8.56425408098758	PHO85	Pro	3	24	1.3991137	0.679720675315249	MDV1
YJL115W	Sample90	phosphate	-2.88029625938512	PHO85	Pro	3	24	1.3991137	-0.228600984980525	ASF1
YJL116C	Sample90	phosphate	6.40471425332723	PHO85	Pro	3	24	1.3991137	0.508324094113141	NCA3
YJL117W	Sample90	phosphate	-4.55272844600342	PHO85	Pro	3	24	1.3991137	-0.361337207488307	PHO86
YJL119C	Sample90	phosphate	8.86704865164829	PHO85	Pro	3	24	1.3991137	0.703752625804457	NA
YJL121C	Sample90	phosphate	-5.62128630975991	PHO85	Pro	3	24	1.3991137	-0.44614562931904	RPE1
YJL122W	Sample90	phosphate	5.7061293386267	PHO85	Pro	3	24	1.3991137	0.452879381065751	ALB1
YJL123C	Sample90	phosphate	7.17884024563926	PHO85	Pro	3	24	1.3991137	0.569764289289221	MTC1
YJL124C	Sample90	phosphate	1.70427121856228	PHO85	Pro	3	24	1.3991137	0.135263196613138	LSM1
YJL126W	Sample90	phosphate	5.79142563392615	PHO85	Pro	3	24	1.3991137	0.459649107289958	NIT2
YJL128C	Sample90	phosphate	4.9523095359197	PHO85	Pro	3	24	1.3991137	0.393050830847993	PBS2
YJL131C	Sample90	phosphate	6.86156091137491	PHO85	Pro	3	24	1.3991137	0.544582723993477	AIM23
YJL132W	Sample90	phosphate	4.577817326078	PHO85	Pro	3	24	1.3991137	0.363328441090899	YJL132W
YJL133W	Sample90	phosphate	7.92530047129404	PHO85	Pro	3	24	1.3991137	0.62900873064745	MRS3
YJL134W	Sample90	phosphate	8.61454268132833	PHO85	Pro	3	24	1.3991137	0.683711939593612	LCB3
YJL135W	Sample90	phosphate	8.3749987198134	PHO85	Pro	3	24	1.3991137	0.664700011438645	NA
YJL136C	Sample90	phosphate	2.388077388733	PHO85	Pro	3	24	1.3991137	0.189534962417589	RPS21B
YJL137C	Sample90	phosphate	8.4817555292307	PHO85	Pro	3	24	1.3991137	0.673172998099879	GLG2
YJL138C	Sample90	phosphate	7.92530047129404	PHO85	Pro	3	24	1.3991137	0.62900873064745	TIF2
YJL139C	Sample90	phosphate	4.24113134582699	PHO85	Pro	3	24	1.3991137	0.33660662507502	YUR1
YJL142C	Sample90	phosphate	8.12512406223264	PHO85	Pro	3	24	1.3991137	0.644868165093496	NA
YJL144W	Sample90	phosphate	3.98305020307188	PHO85	Pro	3	24	1.3991137	0.316123453162935	YJL144W
YJL145W	Sample90	phosphate	8.53361396010237	PHO85	Pro	3	24	1.3991137	0.677288855396912	SFH5
YJL146W	Sample90	phosphate	6.95749593447199	PHO85	Pro	3	24	1.3991137	0.552196816017053	IDS2
YJL147C	Sample90	phosphate	8.41462066091102	PHO85	Pro	3	24	1.3991137	0.66784469307764	MRX5
YJL148W	Sample90	phosphate	4.18153323767952	PHO85	Pro	3	24	1.3991137	0.331876491436476	RPA34
YJL149W	Sample90	phosphate	5.30924232509478	PHO85	Pro	3	24	1.3991137	0.421379578945138	DAS1
YJL150W	Sample90	phosphate	6.66161864327261	PHO85	Pro	3	24	1.3991137	0.528713870475893	NA
YJL151C	Sample90	phosphate	6.18391218439374	PHO85	Pro	3	24	1.3991137	0.490799657076685	SNA3
YJL152W	Sample90	phosphate	7.29726527055646	PHO85	Pro	3	24	1.3991137	0.579163349283208	NA
YJL153C	Sample90	phosphate	4.54562153271459	PHO85	Pro	3	24	1.3991137	0.360773151838578	INO1
YJL154C	Sample90	phosphate	4.03384078293004	PHO85	Pro	3	24	1.3991137	0.320154558138847	VPS35
YJL155C	Sample90	phosphate	8.00019213062724	PHO85	Pro	3	24	1.3991137	0.63495267028026	FBP26
YJL157C	Sample90	phosphate	8.0612717380335	PHO85	Pro	3	24	1.3991137	0.639800386333704	FAR1
YJL158C	Sample90	phosphate	-2.53909388748811	PHO85	Pro	3	24	1.3991137	-0.201520715706419	CIS3
YJL159W	Sample90	phosphate	7.73458571296067	PHO85	Pro	3	24	1.3991137	0.613872238537212	HSP150
YJL160C	Sample90	phosphate	8.33848998586829	PHO85	Pro	3	24	1.3991137	0.661802416264867	PIR5
YJL161W	Sample90	phosphate	-3.29881848899001	PHO85	Pro	3	24	1.3991137	-0.261817913139279	FMP33
YJL162C	Sample90	phosphate	0.543009857566849	PHO85	Pro	3	24	1.3991137	0.0430971598457777	JJJ2
YJL163C	Sample90	phosphate	1.85280178237857	PHO85	Pro	3	24	1.3991137	0.147051648261986	YJL163C
YJL164C	Sample90	phosphate	9.26721750176457	PHO85	Pro	3	24	1.3991137	0.735512898032367	TPK1
YJL165C	Sample90	phosphate	7.76567557581927	PHO85	Pro	3	24	1.3991137	0.616339753206658	HAL5
YJL166W	Sample90	phosphate	1.70427121856228	PHO85	Pro	3	24	1.3991137	0.135263196613138	QCR8
YJL168C	Sample90	phosphate	1.85280178237857	PHO85	Pro	3	24	1.3991137	0.147051648261986	SET2
YJL169W	Sample90	phosphate	6.86727570094643	PHO85	Pro	3	24	1.3991137	0.545036290712785	NA
YJL170C	Sample90	phosphate	5.69040901929563	PHO85	Pro	3	24	1.3991137	0.451631703688266	ASG7
YJL171C	Sample90	phosphate	7.74794547757963	PHO85	Pro	3	24	1.3991137	0.614932565349445	TOH1
YJL172W	Sample90	phosphate	5.43786882630957	PHO85	Pro	3	24	1.3991137	0.431588301321001	CPS1
YJL175W	Sample90	phosphate	3.37659889809935	PHO85	Pro	3	24	1.3991137	0.267991124688836	NA
YJL177W	Sample90	phosphate	5.30924232509478	PHO85	Pro	3	24	1.3991137	0.421379578945138	RPL17B
YJL178C	Sample90	phosphate	7.96712454181594	PHO85	Pro	3	24	1.3991137	0.63232818908373	ATG27
YJL181W	Sample90	phosphate	9.02636534662408	PHO85	Pro	3	24	1.3991137	0.716397142241485	RBH1
YJL182C	Sample90	phosphate	7.15256725881867	PHO85	Pro	3	24	1.3991137	0.567679076476131	NA
YJL185C	Sample90	phosphate	7.95880348007284	PHO85	Pro	3	24	1.3991137	0.631667769897905	ATG36
YJL186W	Sample90	phosphate	4.54562153271459	PHO85	Pro	3	24	1.3991137	0.360773151838578	MNN5
YJL187C	Sample90	phosphate	10.8470035625414	PHO85	Pro	3	24	1.3991137	0.860896059009423	SWE1
YJL190C	Sample90	phosphate	3.08028500620899	PHO85	Pro	3	24	1.3991137	0.244473527383061	RPS22A
YJL192C	Sample90	phosphate	8.15264576981381	PHO85	Pro	3	24	1.3991137	0.647052485349061	SOP4
YJL193W	Sample90	phosphate	6.25223602461032	PHO85	Pro	3	24	1.3991137	0.496222327442718	YJL193W
YJL196C	Sample90	phosphate	-4.55272844600342	PHO85	Pro	3	24	1.3991137	-0.361337207488307	ELO1
YJL197W	Sample90	phosphate	7.74794547757963	PHO85	Pro	3	24	1.3991137	0.614932565349445	UBP12
YJL198W	Sample90	phosphate	5.91952033772001	PHO85	Pro	3	24	1.3991137	0.469815622405426	PHO90
YJL199C	Sample90	phosphate	2.70798555547577	PHO85	Pro	3	24	1.3991137	0.214925170727732	NA
YJL201W	Sample90	phosphate	7.38726547971907	PHO85	Pro	3	24	1.3991137	0.586306411874768	ECM25
YJL206C	Sample90	phosphate	6.1353201714412	PHO85	Pro	3	24	1.3991137	0.486943046151006	YJL206C
YJL206C-A	Sample90	phosphate	7.09943580901257	PHO85	Pro	3	24	1.3991137	0.563462183259142	NA
YJL207C	Sample90	phosphate	2.64721648912397	PHO85	Pro	3	24	1.3991137	0.210102101441334	LAA1
YJL208C	Sample90	phosphate	5.00004627845937	PHO85	Pro	3	24	1.3991137	0.396839561374852	NUC1
YJL210W	Sample90	phosphate	4.86477583988096	PHO85	Pro	3	24	1.3991137	0.386103528441777	PEX2
YJL211C	Sample90	phosphate	4.25292135071155	PHO85	Pro	3	24	1.3991137	0.337542364487503	NA
YJL212C	Sample90	phosphate	7.17360106384737	PHO85	Pro	3	24	1.3991137	0.569348470217063	OPT1
YJL213W	Sample90	phosphate	7.15783731342291	PHO85	Pro	3	24	1.3991137	0.568097345836272	YJL213W
YJL214W	Sample90	phosphate	4.10853691565634	PHO85	Pro	3	24	1.3991137	0.326082979376707	HXT8
YJL215C	Sample90	phosphate	5.88230107978664	PHO85	Pro	3	24	1.3991137	0.466861634948029	NA
YJL216C	Sample90	phosphate	8.66387457277966	PHO85	Pro	3	24	1.3991137	0.687627272587564	IMA5
YJL217W	Sample90	phosphate	5.76063420873247	PHO85	Pro	3	24	1.3991137	0.457205278775689	REE1
YJL218W	Sample90	phosphate	8.85502521201704	PHO85	Pro	3	24	1.3991137	0.702798359334956	YJL218W
YJR001W	Sample90	phosphate	6.96861574601201	PHO85	Pro	3	24	1.3991137	0.553079364075283	AVT1
YJR003C	Sample90	phosphate	8.45721168823276	PHO85	Pro	3	24	1.3991137	0.671225022710524	MRX12
YJR005W	Sample90	phosphate	8.4922071005851	PHO85	Pro	3	24	1.3991137	0.674002509820566	APL1
YJR008W	Sample90	phosphate	6.86156091137491	PHO85	Pro	3	24	1.3991137	0.544582723993477	MHO1
YJR009C	Sample90	phosphate	8.41462066091102	PHO85	Pro	3	24	1.3991137	0.66784469307764	TDH2
YJR010C-A	Sample90	phosphate	-5.62128630975991	PHO85	Pro	3	24	1.3991137	-0.44614562931904	SPC1
YJR011C	Sample90	phosphate	4.8052168499321	PHO85	Pro	3	24	1.3991137	0.381376499504253	YJR011C
YJR015W	Sample90	phosphate	10.802399547022	PHO85	Pro	3	24	1.3991137	0.857355964184588	YJR015W
YJR019C	Sample90	phosphate	6.88436563705185	PHO85	Pro	3	24	1.3991137	0.54639267070815	TES1
YJR020W	Sample90	phosphate	6.16316537396559	PHO85	Pro	3	24	1.3991137	0.489153041287206	NA
YJR021C	Sample90	phosphate	5.96369687528887	PHO85	Pro	3	24	1.3991137	0.473321789511801	REC107
YJR024C	Sample90	phosphate	10.9769029657841	PHO85	Pro	3	24	1.3991137	0.871205808026693	MDE1
YJR025C	Sample90	phosphate	5.74514254864426	PHO85	Pro	3	24	1.3991137	0.455975749436959	BNA1
YJR026W	Sample90	phosphate	8.6930221348871	PHO85	Pro	3	24	1.3991137	0.689940632328191	NA
YJR030C	Sample90	phosphate	7.63954883875416	PHO85	Pro	3	24	1.3991137	0.606329430056214	RBH2
YJR031C	Sample90	phosphate	7.57935329209108	PHO85	Pro	3	24	1.3991137	0.601551879408851	GEA1
YJR032W	Sample90	phosphate	2.41075431710622	PHO85	Pro	3	24	1.3991137	0.191334766220952	CPR7
YJR033C	Sample90	phosphate	5.35261362117843	PHO85	Pro	3	24	1.3991137	0.424821836307483	RAV1
YJR035W	Sample90	phosphate	8.1092849958071	PHO85	Pro	3	24	1.3991137	0.643611063094265	RAD26
YJR036C	Sample90	phosphate	5.79908388711194	PHO85	Pro	3	24	1.3991137	0.460256921231249	HUL4
YJR037W	Sample90	phosphate	9.00669402121885	PHO85	Pro	3	24	1.3991137	0.714835884662909	NA
YJR038C	Sample90	phosphate	4.40247203158559	PHO85	Pro	3	24	1.3991137	0.349411779948124	NA
YJR039W	Sample90	phosphate	7.6532903743278	PHO85	Pro	3	24	1.3991137	0.607420056951639	MLO127
YJR040W	Sample90	phosphate	8.30522862233332	PHO85	Pro	3	24	1.3991137	0.659162555715413	GEF1
YJR043C	Sample90	phosphate	4.46929489335543	PHO85	Pro	3	24	1.3991137	0.354715321891084	POL32
YJR044C	Sample90	phosphate	8.23753924161683	PHO85	Pro	3	24	1.3991137	0.653790240609254	VPS55
YJR047C	Sample90	phosphate	3.34516488539578	PHO85	Pro	3	24	1.3991137	0.265496295817496	ANB1
YJR050W	Sample90	phosphate	5.58657917577388	PHO85	Pro	3	24	1.3991137	0.443391022049318	ISY1
YJR052W	Sample90	phosphate	6.49450182680254	PHO85	Pro	3	24	1.3991137	0.515450280410327	RAD7
YJR053W	Sample90	phosphate	6.26574976422258	PHO85	Pro	3	24	1.3991137	0.497294874815603	BFA1
YJR054W	Sample90	phosphate	6.37210321225518	PHO85	Pro	3	24	1.3991137	0.505735847822149	KCH1
YJR058C	Sample90	phosphate	8.65081191075898	PHO85	Pro	3	24	1.3991137	0.686590525970036	APS2
YJR059W	Sample90	phosphate	2.45547936006682	PHO85	Pro	3	24	1.3991137	0.194884466652209	PTK2
YJR061W	Sample90	phosphate	8.17991939645854	PHO85	Pro	3	24	1.3991137	0.649217116120864	MNN14
YJR062C	Sample90	phosphate	8.3749987198134	PHO85	Pro	3	24	1.3991137	0.664700011438645	NTA1
YJR066W	Sample90	phosphate	8.65735160423768	PHO85	Pro	3	24	1.3991137	0.687109562984312	TOR1
YJR069C	Sample90	phosphate	5.22095102909292	PHO85	Pro	3	24	1.3991137	0.414372147968041	HAM1
YJR070C	Sample90	phosphate	4.69336382247643	PHO85	Pro	3	24	1.3991137	0.372499040400488	LIA1
YJR073C	Sample90	phosphate	0.748827157533622	PHO85	Pro	3	24	1.3991137	0.0594322980612057	OPI3
YJR074W	Sample90	phosphate	1.99202875666973	PHO85	Pro	3	24	1.3991137	0.158101700267959	MOG1
YJR075W	Sample90	phosphate	7.73458571296067	PHO85	Pro	3	24	1.3991137	0.613872238537212	HOC1
YJR078W	Sample90	phosphate	8.21462504118669	PHO85	Pro	3	24	1.3991137	0.651971605192392	BNA2
YJR079W	Sample90	phosphate	5.82196461019873	PHO85	Pro	3	24	1.3991137	0.462072899645853	YJR079W
YJR080C	Sample90	phosphate	4.13305321151961	PHO85	Pro	3	24	1.3991137	0.328028768586466	FMP26
YJR082C	Sample90	phosphate	5.49640747693011	PHO85	Pro	3	24	1.3991137	0.436234348805763	EAF6
YJR083C	Sample90	phosphate	8.8185865577801	PHO85	Pro	3	24	1.3991137	0.699906326189828	ACF4
YJR084W	Sample90	phosphate	8.2828395438838	PHO85	Pro	3	24	1.3991137	0.65738559774809	CSN12
YJR087W	Sample90	phosphate	1.93736914045146	PHO85	Pro	3	24	1.3991137	0.153763520795817	NA
YJR088C	Sample90	phosphate	2.31873081024755	PHO85	Pro	3	24	1.3991137	0.184031120201655	EMC2
YJR091C	Sample90	phosphate	6.8729813980646	PHO85	Pro	3	24	1.3991137	0.545489135789733	JSN1
YJR092W	Sample90	phosphate	5.30924232509478	PHO85	Pro	3	24	1.3991137	0.421379578945138	BUD4
YJR094C	Sample90	phosphate	7.40695730350427	PHO85	Pro	3	24	1.3991137	0.587869296351909	IME1
YJR094W-A	Sample90	phosphate	7.33754863403552	PHO85	Pro	3	24	1.3991137	0.58236052614987	RPL43B
YJR095W	Sample90	phosphate	4.63081630750122	PHO85	Pro	3	24	1.3991137	0.367534820666206	SFC1
YJR096W	Sample90	phosphate	8.01250371777776	PHO85	Pro	3	24	1.3991137	0.63592980620512	YJR096W
YJR097W	Sample90	phosphate	6.53231282764352	PHO85	Pro	3	24	1.3991137	0.518451232832212	JJJ3
YJR098C	Sample90	phosphate	10.0455294114866	PHO85	Pro	3	24	1.3991137	0.797285317659268	YJR098C
YJR099W	Sample90	phosphate	10.605977979363299	PHO85	Pro	3	24	1.3991137	0.841766538724662	YUH1
YJR100C	Sample90	phosphate	5.34397972338375	PHO85	Pro	3	24	1.3991137	0.424136588207169	AIM25
YJR103W	Sample90	phosphate	7.39219878944953	PHO85	Pro	3	24	1.3991137	0.58669795474468	URA8
YJR106W	Sample90	phosphate	3.78490106425087	PHO85	Pro	3	24	1.3991137	0.300396915255618	ECM27
YJR107W	Sample90	phosphate	5.23877805687555	PHO85	Pro	3	24	1.3991137	0.415787028849515	LIH1
YJR108W	Sample90	phosphate	6.79808918033894	PHO85	Pro	3	24	1.3991137	0.539545151838889	ABM1
YJR109C	Sample90	phosphate	0.117060452678071	PHO85	Pro	3	24	1.3991137	0.00929075774663052	CPA2
YJR110W	Sample90	phosphate	5.64284647015464	PHO85	Pro	3	24	1.3991137	0.44785679839983	YMR1
YJR111C	Sample90	phosphate	7.98783225789766	PHO85	Pro	3	24	1.3991137	0.633971702065269	PXP2
YJR115W	Sample90	phosphate	8.48872770677808	PHO85	Pro	3	24	1.3991137	0.673726360154076	YJR115W
YJR116W	Sample90	phosphate	7.41186305482899	PHO85	Pro	3	24	1.3991137	0.588258651988936	TDA4
YJR117W	Sample90	phosphate	7.276950620096	PHO85	Pro	3	24	1.3991137	0.57755103281067	STE24
YJR118C	Sample90	phosphate	0.249208602285284	PHO85	Pro	3	24	1.3991137	0.0197789834161703	ILM1
YJR119C	Sample90	phosphate	6.75121001895843	PHO85	Pro	3	24	1.3991137	0.535824485108261	JHD2
YJR120W	Sample90	phosphate	4.98102607424996	PHO85	Pro	3	24	1.3991137	0.395329981447914	YJR120W
YJR124C	Sample90	phosphate	8.22610430218444	PHO85	Pro	3	24	1.3991137	0.652882681739599	YJR124C
YJR125C	Sample90	phosphate	5.36122753205152	PHO85	Pro	3	24	1.3991137	0.42550549810224	ENT3
YJR126C	Sample90	phosphate	7.26674955794114	PHO85	Pro	3	24	1.3991137	0.576741403298133	VPS70
YJR127C	Sample90	phosphate	7.85292708361909	PHO85	Pro	3	24	1.3991137	0.623264659128779	RSF2
YJR128W	Sample90	phosphate	7.76125190357714	PHO85	Pro	3	24	1.3991137	0.615988658825833	NA
YJR129C	Sample90	phosphate	7.79209440876583	PHO85	Pro	3	24	1.3991137	0.618436541415143	EFM3
YJR130C	Sample90	phosphate	6.35897680841665	PHO85	Pro	3	24	1.3991137	0.504694042196439	STR2
YJR131W	Sample90	phosphate	8.4922071005851	PHO85	Pro	3	24	1.3991137	0.674002509820566	MNS1
YJR133W	Sample90	phosphate	8.29405568671629	PHO85	Pro	3	24	1.3991137	0.658275791349125	XPT1
YJR134C	Sample90	phosphate	6.9407514103339	PHO85	Pro	3	24	1.3991137	0.550867850394672	SGM1
YJR135C	Sample90	phosphate	-0.263607904274385	PHO85	Pro	3	24	1.3991137	-0.0209218153755616	MCM22
YJR137C	Sample90	phosphate	-3.29881848899001	PHO85	Pro	3	24	1.3991137	-0.261817913139279	ECM17
YJR140C	Sample90	phosphate	4.53482195327754	PHO85	Pro	3	24	1.3991137	0.359916019698563	HIR3
YJR142W	Sample90	phosphate	9.0952383011643	PHO85	Pro	3	24	1.3991137	0.721863394261606	YJR142W
YJR146W	Sample90	phosphate	6.1353201714412	PHO85	Pro	3	24	1.3991137	0.486943046151006	NA
YJR147W	Sample90	phosphate	7.29726527055646	PHO85	Pro	3	24	1.3991137	0.579163349283208	HMS2
YJR148W	Sample90	phosphate	7.6532903743278	PHO85	Pro	3	24	1.3991137	0.607420056951639	BAT2
YJR149W	Sample90	phosphate	6.2859275688191	PHO85	Pro	3	24	1.3991137	0.498896330218143	YJR149W
YJR150C	Sample90	phosphate	8.2753380220344	PHO85	Pro	3	24	1.3991137	0.656790223130622	DAN1
YJR152W	Sample90	phosphate	9.56675166213474	PHO85	Pro	3	24	1.3991137	0.759286078958747	DAL5
YJR153W	Sample90	phosphate	8.5844855050294	PHO85	Pro	3	24	1.3991137	0.681326386341831	PGU1
YJR154W	Sample90	phosphate	7.42165401998166	PHO85	Pro	3	24	1.3991137	0.589035733259836	YJR154W
YKL001C	Sample90	phosphate	-1.12337935137221	PHO85	Pro	3	24	1.3991137	-0.0891594485788393	MET14
YKL005C	Sample90	phosphate	7.26674955794114	PHO85	Pro	3	24	1.3991137	0.576741403298133	BYE1
YKL006W	Sample90	phosphate	0.64869320393619	PHO85	Pro	3	24	1.3991137	0.051484948774555	RPL14A
YKL007W	Sample90	phosphate	4.83512011892723	PHO85	Pro	3	24	1.3991137	0.383749837567708	CAP1
YKL008C	Sample90	phosphate	6.02179273117929	PHO85	Pro	3	24	1.3991137	0.477932693628544	LAC1
YKL009W	Sample90	phosphate	2.49939620793609	PHO85	Pro	3	24	1.3991137	0.198370022920056	MRT4
YKL010C	Sample90	phosphate	7.07796078980709	PHO85	Pro	3	24	1.3991137	0.561757771594248	UFD4
YKL015W	Sample90	phosphate	6.99075264944354	PHO85	Pro	3	24	1.3991137	0.554836307623148	PUT3
YKL017C	Sample90	phosphate	8.85200981295196	PHO85	Pro	3	24	1.3991137	0.702559035621591	HCS1
YKL020C	Sample90	phosphate	6.64950199312868	PHO85	Pro	3	24	1.3991137	0.527752206151072	SPT23
YKL023W	Sample90	phosphate	5.26535906125651	PHO85	Pro	3	24	1.3991137	0.417896688147047	YKL023W
YKL025C	Sample90	phosphate	8.38586023546007	PHO85	Pro	3	24	1.3991137	0.665562059280814	PAN3
YKL027W	Sample90	phosphate	4.78514113292684	PHO85	Pro	3	24	1.3991137	0.379783146505707	TCD2
YKL029C	Sample90	phosphate	7.87438174094423	PHO85	Pro	3	24	1.3991137	0.624967454728698	MAE1
YKL030W	Sample90	phosphate	6.70967983319034	PHO85	Pro	3	24	1.3991137	0.532528351475454	NA
YKL031W	Sample90	phosphate	6.37210321225518	PHO85	Pro	3	24	1.3991137	0.505735847822149	NA
YKL032C	Sample90	phosphate	5.21200528357259	PHO85	Pro	3	24	1.3991137	0.413662149393877	IXR1
YKL033W-A	Sample90	phosphate	4.08383181728555	PHO85	Pro	3	24	1.3991137	0.324122205444789	YKL033W-A
YKL034W	Sample90	phosphate	6.63734432249298	PHO85	Pro	3	24	1.3991137	0.526787286145592	TUL1
YKL037W	Sample90	phosphate	6.11429756725356	PHO85	Pro	3	24	1.3991137	0.485274541389216	AIM26
YKL038W	Sample90	phosphate	5.07515900440433	PHO85	Pro	3	24	1.3991137	0.402801046440716	RGT1
YKL039W	Sample90	phosphate	9.69979416816673	PHO85	Pro	3	24	1.3991137	0.769845287173558	PTM1
YKL040C	Sample90	phosphate	3.91838919696577	PHO85	Pro	3	24	1.3991137	0.310991491602549	NFU1
YKL043W	Sample90	phosphate	7.20492156353546	PHO85	Pro	3	24	1.3991137	0.571834289880735	PHD1
YKL044W	Sample90	phosphate	-1.79009958385403	PHO85	Pro	3	24	1.3991137	-0.142075151730961	NA
YKL046C	Sample90	phosphate	7.30737914438643	PHO85	Pro	3	24	1.3991137	0.579966058904472	DCW1
YKL047W	Sample90	phosphate	7.31242527975097	PHO85	Pro	3	24	1.3991137	0.58036655642653	ANR2
YKL048C	Sample90	phosphate	3.23234564105306	PHO85	Pro	3	24	1.3991137	0.256542150806381	ELM1
YKL050C	Sample90	phosphate	8.05319652567892	PHO85	Pro	3	24	1.3991137	0.63915947951998	YKL050C
YKL051W	Sample90	phosphate	7.74794547757963	PHO85	Pro	3	24	1.3991137	0.614932565349445	SFK1
YKL053C-A	Sample90	phosphate	5.10293642448539	PHO85	Pro	3	24	1.3991137	0.405005661875694	MDM35
YKL053W	Sample90	phosphate	7.47983111734488	PHO85	Pro	3	24	1.3991137	0.593653085282985	NA
YKL055C	Sample90	phosphate	3.5437000156532	PHO85	Pro	3	24	1.3991137	0.281253468775729	OAR1
YKL056C	Sample90	phosphate	4.10853691565634	PHO85	Pro	3	24	1.3991137	0.326082979376707	TMA19
YKL057C	Sample90	phosphate	-1.42517127533769	PHO85	Pro	3	24	1.3991137	-0.11311182182964	NUP120
YKL061W	Sample90	phosphate	5.7217836525001	PHO85	Pro	3	24	1.3991137	0.45412181977635	BLI1
YKL062W	Sample90	phosphate	6.86727570094643	PHO85	Pro	3	24	1.3991137	0.545036290712785	MSN4
YKL063C	Sample90	phosphate	8.82164437284053	PHO85	Pro	3	24	1.3991137	0.700149016341032	YKL063C
YKL064W	Sample90	phosphate	6.51345664795548	PHO85	Pro	3	24	1.3991137	0.516954671068605	MNR2
YKL066W	Sample90	phosphate	5.43786882630957	PHO85	Pro	3	24	1.3991137	0.431588301321001	NA
YKL067W	Sample90	phosphate	4.85491777664542	PHO85	Pro	3	24	1.3991137	0.385321121785412	YNK1
YKL068W	Sample90	phosphate	4.63081630750122	PHO85	Pro	3	24	1.3991137	0.367534820666206	NUP100
YKL070W	Sample90	phosphate	6.80971350689972	PHO85	Pro	3	24	1.3991137	0.540467741830412	YKL070W
YKL071W	Sample90	phosphate	8.8700450012957	PHO85	Pro	3	24	1.3991137	0.703990437619304	YKL071W
YKL072W	Sample90	phosphate	6.79226281606179	PHO85	Pro	3	24	1.3991137	0.539082729750095	STB6
YKL073W	Sample90	phosphate	-4.55272844600342	PHO85	Pro	3	24	1.3991137	-0.361337207488307	LHS1
YKL074C	Sample90	phosphate	6.38518261491909	PHO85	Pro	3	24	1.3991137	0.506773923097282	MUD2
YKL075C	Sample90	phosphate	6.5759320465286	PHO85	Pro	3	24	1.3991137	0.521913167127589	YKL075C
YKL076C	Sample90	phosphate	4.16948124624585	PHO85	Pro	3	24	1.3991137	0.330919958891001	NA
YKL077W	Sample90	phosphate	4.08383181728555	PHO85	Pro	3	24	1.3991137	0.324122205444789	PSG1
YKL079W	Sample90	phosphate	6.61290494268998	PHO85	Pro	3	24	1.3991137	0.524847601546456	SMY1
YKL081W	Sample90	phosphate	6.07189017462803	PHO85	Pro	3	24	1.3991137	0.481908786323895	TEF4
YKL084W	Sample90	phosphate	7.36249467855423	PHO85	Pro	3	24	1.3991137	0.584340423297521	HOT13
YKL085W	Sample90	phosphate	5.42943059190898	PHO85	Pro	3	24	1.3991137	0.43091858247205	MDH1
YKL086W	Sample90	phosphate	6.5008311173567	PHO85	Pro	3	24	1.3991137	0.515952618338308	SRX1
YKL087C	Sample90	phosphate	5.74514254864426	PHO85	Pro	3	24	1.3991137	0.455975749436959	CYT2
YKL090W	Sample90	phosphate	7.70770499157985	PHO85	Pro	3	24	1.3991137	0.611738791547299	CUE2
YKL091C	Sample90	phosphate	5.09370048613034	PHO85	Pro	3	24	1.3991137	0.404272631515257	YKL091C
YKL092C	Sample90	phosphate	5.51296534202135	PHO85	Pro	3	24	1.3991137	0.437548499826409	BUD2
YKL093W	Sample90	phosphate	7.19451187433338	PHO85	Pro	3	24	1.3991137	0.571008102228272	MBR1
YKL094W	Sample90	phosphate	6.97416277174988	PHO85	Pro	3	24	1.3991137	0.553519615852599	YJU3
YKL096W	Sample90	phosphate	5.00004627845937	PHO85	Pro	3	24	1.3991137	0.396839561374852	CWP1
YKL096W-A	Sample90	phosphate	4.82518013274073	PHO85	Pro	3	24	1.3991137	0.382960928917939	CWP2
YKL097C	Sample90	phosphate	5.9269196745419	PHO85	Pro	3	24	1.3991137	0.47040288688566	NA
YKL098W	Sample90	phosphate	6.55730252509278	PHO85	Pro	3	24	1.3991137	0.520434594589758	MTC2
YKL100C	Sample90	phosphate	5.34397972338375	PHO85	Pro	3	24	1.3991137	0.424136588207169	YPF1
YKL101W	Sample90	phosphate	3.52889249872684	PHO85	Pro	3	24	1.3991137	0.280078237948882	HSL1
YKL102C	Sample90	phosphate	4.85491777664542	PHO85	Pro	3	24	1.3991137	0.385321121785412	NA
YKL103C	Sample90	phosphate	7.89994150691616	PHO85	Pro	3	24	1.3991137	0.626996061215971	LAP4
YKL105C	Sample90	phosphate	7.17360106384737	PHO85	Pro	3	24	1.3991137	0.569348470217063	SEG2
YKL106W	Sample90	phosphate	6.56973287894993	PHO85	Pro	3	24	1.3991137	0.521421156692924	AAT1
YKL107W	Sample90	phosphate	6.5821205843443	PHO85	Pro	3	24	1.3991137	0.522404333907967	YKL107W
YKL109W	Sample90	phosphate	3.71592588475685	PHO85	Pro	3	24	1.3991137	0.294922549929424	HAP4
YKL110C	Sample90	phosphate	3.68789376755777	PHO85	Pro	3	24	1.3991137	0.292697719903028	KTI12
YKL113C	Sample90	phosphate	3.55843453401757	PHO85	Pro	3	24	1.3991137	0.282422905912736	RAD27
YKL114C	Sample90	phosphate	6.85583699856157	PHO85	Pro	3	24	1.3991137	0.544128433188213	APN1
YKL115C	Sample90	phosphate	4.54562153271459	PHO85	Pro	3	24	1.3991137	0.360773151838578	NA
YKL116C	Sample90	phosphate	7.42653926449756	PHO85	Pro	3	24	1.3991137	0.589423461329324	PRR1
YKL117W	Sample90	phosphate	7.00177016231515	PHO85	Pro	3	24	1.3991137	0.555710736524786	SBA1
YKL120W	Sample90	phosphate	4.21742288342998	PHO85	Pro	3	24	1.3991137	0.334724951327512	OAC1
YKL121W	Sample90	phosphate	6.83861021037169	PHO85	Pro	3	24	1.3991137	0.542761191629146	DGR2
YKL123W	Sample90	phosphate	8.17603825556403	PHO85	Pro	3	24	1.3991137	0.648909080921901	NA
YKL124W	Sample90	phosphate	7.513324359796	PHO85	Pro	3	24	1.3991137	0.596311349407576	SSH4
YKL127W	Sample90	phosphate	6.07189017462803	PHO85	Pro	3	24	1.3991137	0.481908786323895	PGM1
YKL128C	Sample90	phosphate	5.42943059190898	PHO85	Pro	3	24	1.3991137	0.43091858247205	PMU1
YKL129C	Sample90	phosphate	5.33532574243501	PHO85	Pro	3	24	1.3991137	0.423449746163598	MYO3
YKL130C	Sample90	phosphate	7.74349816366798	PHO85	Pro	3	24	1.3991137	0.614579594596035	SHE2
YKL131W	Sample90	phosphate	6.43703622314339	PHO85	Pro	3	24	1.3991137	0.510889397634405	NA
YKL132C	Sample90	phosphate	5.5703456547259	PHO85	Pro	3	24	1.3991137	0.442102613299983	RMA1
YKL133C	Sample90	phosphate	6.30599499792306	PHO85	Pro	3	24	1.3991137	0.500489025429354	RCI50
YKL136W	Sample90	phosphate	7.11012529675303	PHO85	Pro	3	24	1.3991137	0.564310577731913	NA
YKL137W	Sample90	phosphate	5.5703456547259	PHO85	Pro	3	24	1.3991137	0.442102613299983	CMC1
YKL140W	Sample90	phosphate	6.43703622314339	PHO85	Pro	3	24	1.3991137	0.510889397634405	TGL1
YKL142W	Sample90	phosphate	5.52121678288754	PHO85	Pro	3	24	1.3991137	0.438203393399725	MRP8
YKL146W	Sample90	phosphate	6.07899192910716	PHO85	Pro	3	24	1.3991137	0.482472432533457	AVT3
YKL147C	Sample90	phosphate	7.4020446858126	PHO85	Pro	3	24	1.3991137	0.587479395750716	NA
YKL148C	Sample90	phosphate	3.42312068093272	PHO85	Pro	3	24	1.3991137	0.271683427292815	SDH1
YKL149C	Sample90	phosphate	3.93142841142375	PHO85	Pro	3	24	1.3991137	0.312026377253202	DBR1
YKL150W	Sample90	phosphate	0.117060452678071	PHO85	Pro	3	24	1.3991137	0.00929075774663052	MCR1
YKL151C	Sample90	phosphate	6.44346633320849	PHO85	Pro	3	24	1.3991137	0.511399737322424	NNR2
YKL156W	Sample90	phosphate	8.06932598629956	PHO85	Pro	3	24	1.3991137	0.64043962928689	RPS27A
YKL157W	Sample90	phosphate	3.90529539984696	PHO85	Pro	3	24	1.3991137	0.309952273880156	APE2
YKL158W	Sample90	phosphate	5.94902967030955	PHO85	Pro	3	24	1.3991137	0.472157694848185	NA
YKL159C	Sample90	phosphate	3.52889249872684	PHO85	Pro	3	24	1.3991137	0.280078237948882	RCN1
YKL160W	Sample90	phosphate	2.74770385598297	PHO85	Pro	3	24	1.3991137	0.218077500141108	ELF1
YKL161C	Sample90	phosphate	8.1721520965161	PHO85	Pro	3	24	1.3991137	0.648600647446263	KDX1
YKL162C	Sample90	phosphate	7.84861914520168	PHO85	Pro	3	24	1.3991137	0.622922750214983	YKL162C
YKL163W	Sample90	phosphate	8.34582929722457	PHO85	Pro	3	24	1.3991137	0.662384916693307	PIR3
YKL164C	Sample90	phosphate	3.94441358733872	PHO85	Pro	3	24	1.3991137	0.31305697401721	PIR1
YKL166C	Sample90	phosphate	0.0471623881319125	PHO85	Pro	3	24	1.3991137	0.00374314563852907	TPK3
YKL167C	Sample90	phosphate	-3.29881848899001	PHO85	Pro	3	24	1.3991137	-0.261817913139279	MRP49
YKL168C	Sample90	phosphate	-4.55272844600342	PHO85	Pro	3	24	1.3991137	-0.361337207488307	KKQ8
YKL171W	Sample90	phosphate	-1.26782482854702	PHO85	Pro	3	24	1.3991137	-0.100623678430387	NNK1
YKL174C	Sample90	phosphate	4.98102607424996	PHO85	Pro	3	24	1.3991137	0.395329981447914	TPO5
YKL175W	Sample90	phosphate	4.34574887194936	PHO85	Pro	3	24	1.3991137	0.344909822858884	ZRT3
YKL176C	Sample90	phosphate	3.77122963649617	PHO85	Pro	3	24	1.3991137	0.299311852619914	LST4
YKL177W	Sample90	phosphate	8.03698294809894	PHO85	Pro	3	24	1.3991137	0.637872653627413	NA
YKL178C	Sample90	phosphate	4.8052168499321	PHO85	Pro	3	24	1.3991137	0.381376499504253	STE3
YKL179C	Sample90	phosphate	7.50855935708256	PHO85	Pro	3	24	1.3991137	0.595933164590588	COY1
YKL183W	Sample90	phosphate	6.21139412545264	PHO85	Pro	3	24	1.3991137	0.492980821175611	LOT5
YKL184W	Sample90	phosphate	7.18929563066617	PHO85	Pro	3	24	1.3991137	0.570594103690332	SPE1
YKL185W	Sample90	phosphate	7.83133037643176	PHO85	Pro	3	24	1.3991137	0.621550589432207	ASH1
YKL187C	Sample90	phosphate	6.84436167925191	PHO85	Pro	3	24	1.3991137	0.543217669481666	FAT3
YKL188C	Sample90	phosphate	4.67263915249059	PHO85	Pro	3	24	1.3991137	0.370854181835428	PXA2
YKL190W	Sample90	phosphate	4.31124407806042	PHO85	Pro	3	24	1.3991137	0.342171274751598	CNB1
YKL191W	Sample90	phosphate	3.40769575088183	PHO85	Pro	3	24	1.3991137	0.270459194128813	DPH2
YKL197C	Sample90	phosphate	3.68789376755777	PHO85	Pro	3	24	1.3991137	0.292697719903028	PEX1
YKL198C	Sample90	phosphate	8.83687529292806	PHO85	Pro	3	24	1.3991137	0.701357851481801	PTK1
YKL199C	Sample90	phosphate	5.08444138800897	PHO85	Pro	3	24	1.3991137	0.40353776302953	NA
YKL201C	Sample90	phosphate	6.55730252509278	PHO85	Pro	3	24	1.3991137	0.520434594589758	MNN4
YKL202W	Sample90	phosphate	7.07257189350994	PHO85	Pro	3	24	1.3991137	0.561330070104349	NA
YKL204W	Sample90	phosphate	-2.88029625938512	PHO85	Pro	3	24	1.3991137	-0.228600984980525	EAP1
YKL205W	Sample90	phosphate	7.45570835634677	PHO85	Pro	3	24	1.3991137	0.591738529824792	LOS1
YKL206C	Sample90	phosphate	5.79908388711194	PHO85	Pro	3	24	1.3991137	0.460256921231249	ADD66
YKL207W	Sample90	phosphate	7.49422493976931	PHO85	Pro	3	24	1.3991137	0.594795482344794	EMC3
YKL208W	Sample90	phosphate	3.00989573171992	PHO85	Pro	3	24	1.3991137	0.238886929328144	CBT1
YKL213C	Sample90	phosphate	-3.83294635599785	PHO85	Pro	3	24	1.3991137	-0.304210134462236	DOA1
YKL214C	Sample90	phosphate	5.33532574243501	PHO85	Pro	3	24	1.3991137	0.423449746163598	YRA2
YKL215C	Sample90	phosphate	7.94209587086045	PHO85	Pro	3	24	1.3991137	0.63034173410899	OXP1
YKL217W	Sample90	phosphate	7.1420038170458104	PHO85	Pro	3	24	1.3991137	0.566840685916066	JEN1
YKL218C	Sample90	phosphate	7.24625922822792	PHO85	Pro	3	24	1.3991137	0.575115143659126	SRY1
YKL220C	Sample90	phosphate	9.65922310526729	PHO85	Pro	3	24	1.3991137	0.76662527641588	FRE2
YKL222C	Sample90	phosphate	7.18929563066617	PHO85	Pro	3	24	1.3991137	0.570594103690332	YKL222C
YKR001C	Sample90	phosphate	4.71396649565757	PHO85	Pro	3	24	1.3991137	0.374134216423473	VPS1
YKR003W	Sample90	phosphate	8.47126369896482	PHO85	Pro	3	24	1.3991137	0.672340291143012	OSH6
YKR005C	Sample90	phosphate	6.72753764462004	PHO85	Pro	3	24	1.3991137	0.533945675568114	YKR005C
YKR007W	Sample90	phosphate	3.94441358733872	PHO85	Pro	3	24	1.3991137	0.31305697401721	MEH1
YKR009C	Sample90	phosphate	7.87010211553317	PHO85	Pro	3	24	1.3991137	0.624627792938309	FOX2
YKR010C	Sample90	phosphate	-3.29881848899001	PHO85	Pro	3	24	1.3991137	-0.261817913139279	TOF2
YKR011C	Sample90	phosphate	1.54488853108935	PHO85	Pro	3	24	1.3991137	0.122613442537863	YKR011C
YKR012C	Sample90	phosphate	6.35897680841665	PHO85	Pro	3	24	1.3991137	0.504694042196439	NA
YKR013W	Sample90	phosphate	7.11012529675303	PHO85	Pro	3	24	1.3991137	0.564310577731913	PRY2
YKR014C	Sample90	phosphate	6.12832592409242	PHO85	Pro	3	24	1.3991137	0.48638793247896	YPT52
YKR015C	Sample90	phosphate	5.07515900440433	PHO85	Pro	3	24	1.3991137	0.402801046440716	YKR015C
YKR016W	Sample90	phosphate	7.09943580901257	PHO85	Pro	3	24	1.3991137	0.563462183259142	FMP13
YKR017C	Sample90	phosphate	6.11429756725356	PHO85	Pro	3	24	1.3991137	0.485274541389216	HEL1
YKR018C	Sample90	phosphate	6.61903036943244	PHO85	Pro	3	24	1.3991137	0.525333759379071	YKR018C
YKR019C	Sample90	phosphate	8.37862387356801	PHO85	Pro	3	24	1.3991137	0.664987729660793	IRS4
YKR020W	Sample90	phosphate	6.95192309457754	PHO85	Pro	3	24	1.3991137	0.551754515442986	VPS51
YKR021W	Sample90	phosphate	6.18391218439374	PHO85	Pro	3	24	1.3991137	0.490799657076685	ALY1
YKR023W	Sample90	phosphate	8.23753924161683	PHO85	Pro	3	24	1.3991137	0.653790240609254	YKR023W
YKR024C	Sample90	phosphate	-0.538931240512832	PHO85	Pro	3	24	1.3991137	-0.0427734515213757	DBP7
YKR026C	Sample90	phosphate	5.56220232111751	PHO85	Pro	3	24	1.3991137	0.441456299894603	GCN3
YKR027W	Sample90	phosphate	5.18503779931507	PHO85	Pro	3	24	1.3991137	0.411521816279313	FMP50
YKR029C	Sample90	phosphate	8.63438921680396	PHO85	Pro	3	24	1.3991137	0.685287103100976	SET3
YKR030W	Sample90	phosphate	8.59454307575661	PHO85	Pro	3	24	1.3991137	0.682124627344734	GMH1
YKR031C	Sample90	phosphate	6.94634159565552	PHO85	Pro	3	24	1.3991137	0.551311527626339	SPO14
YKR032W	Sample90	phosphate	6.12832592409242	PHO85	Pro	3	24	1.3991137	0.48638793247896	NA
YKR033C	Sample90	phosphate	7.11545811377665	PHO85	Pro	3	24	1.3991137	0.564733828368145	NA
YKR034W	Sample90	phosphate	-0.989869504533009	PHO85	Pro	3	24	1.3991137	-0.0785631488431459	DAL80
YKR035C	Sample90	phosphate	0.748827157533622	PHO85	Pro	3	24	1.3991137	0.0594322980612057	NA
YKR035W-A	Sample90	phosphate	3.13190740423806	PHO85	Pro	3	24	1.3991137	0.248570651419538	DID2
YKR036C	Sample90	phosphate	8.41819500176368	PHO85	Pro	3	24	1.3991137	0.668128378423171	CAF4
YKR039W	Sample90	phosphate	6.64950199312868	PHO85	Pro	3	24	1.3991137	0.527752206151072	GAP1
YKR040C	Sample90	phosphate	8.00019213062724	PHO85	Pro	3	24	1.3991137	0.63495267028026	NA
YKR041W	Sample90	phosphate	10.0879298981451	PHO85	Pro	3	24	1.3991137	0.800650524617476	YKR041W
YKR042W	Sample90	phosphate	3.74370269258342	PHO85	Pro	3	24	1.3991137	0.297127116771491	UTH1
YKR043C	Sample90	phosphate	9.08436156417532	PHO85	Pro	3	24	1.3991137	0.721000138344458	SHB17
YKR044W	Sample90	phosphate	6.14230119387099	PHO85	Pro	3	24	1.3991137	0.487497110198557	UIP5
YKR045C	Sample90	phosphate	7.41186305482899	PHO85	Pro	3	24	1.3991137	0.588258651988936	YKR045C
YKR046C	Sample90	phosphate	9.20884747670385	PHO85	Pro	3	24	1.3991137	0.730880233882372	PET10
YKR047W	Sample90	phosphate	9.61355299329026	PHO85	Pro	3	24	1.3991137	0.763000568524079	NA
YKR048C	Sample90	phosphate	7.49422493976931	PHO85	Pro	3	24	1.3991137	0.594795482344794	NAP1
YKR049C	Sample90	phosphate	5.94167428514205	PHO85	Pro	3	24	1.3991137	0.471573918686715	FMP46
YKR050W	Sample90	phosphate	5.35261362117843	PHO85	Pro	3	24	1.3991137	0.424821836307483	TRK2
YKR051W	Sample90	phosphate	4.93303908787653	PHO85	Pro	3	24	1.3991137	0.391521389774238	YKR051W
YKR052C	Sample90	phosphate	6.79226281606179	PHO85	Pro	3	24	1.3991137	0.539082729750095	MRS4
YKR053C	Sample90	phosphate	4.92336551894928	PHO85	Pro	3	24	1.3991137	0.39075362591042	YSR3
YKR054C	Sample90	phosphate	2.80614912376855	PHO85	Pro	3	24	1.3991137	0.222716136093817	DYN1
YKR055W	Sample90	phosphate	5.99285854279553	PHO85	Pro	3	24	1.3991137	0.475636268758155	RHO4
YKR056W	Sample90	phosphate	6.99626562923288	PHO85	Pro	3	24	1.3991137	0.555273857269618	TRM2
YKR057W	Sample90	phosphate	2.41075431710622	PHO85	Pro	3	24	1.3991137	0.191334766220952	RPS21A
YKR058W	Sample90	phosphate	7.06176976833371	PHO85	Pro	3	24	1.3991137	0.560472735916201	GLG1
YKR059W	Sample90	phosphate	1.37268569315914	PHO85	Pro	3	24	1.3991137	0.108946189303403	TIF1
YKR060W	Sample90	phosphate	4.45824946292448	PHO85	Pro	3	24	1.3991137	0.353838677251555	UTP30
YKR061W	Sample90	phosphate	8.0612717380335	PHO85	Pro	3	24	1.3991137	0.639800386333704	KTR2
YKR064W	Sample90	phosphate	5.22095102909292	PHO85	Pro	3	24	1.3991137	0.414372147968041	OAF3
YKR065C	Sample90	phosphate	6.91266921845127	PHO85	Pro	3	24	1.3991137	0.548639046081968	PAM17
YKR066C	Sample90	phosphate	0.249208602285284	PHO85	Pro	3	24	1.3991137	0.0197789834161703	CCP1
YKR067W	Sample90	phosphate	7.35751955446598	PHO85	Pro	3	24	1.3991137	0.583945561740045	GPT2
YKR070W	Sample90	phosphate	5.42097320249797	PHO85	Pro	3	24	1.3991137	0.430247343343985	YKR070W
YKR072C	Sample90	phosphate	5.52121678288754	PHO85	Pro	3	24	1.3991137	0.438203393399725	SIS2
YKR074W	Sample90	phosphate	3.04531925113387	PHO85	Pro	3	24	1.3991137	0.24169839408741	AIM29
YKR076W	Sample90	phosphate	4.84503260127084	PHO85	Pro	3	24	1.3991137	0.384536563315092	ECM4
YKR077W	Sample90	phosphate	7.81830365800984	PHO85	Pro	3	24	1.3991137	0.620516695556668	MSA2
YKR078W	Sample90	phosphate	5.45468818325123	PHO85	Pro	3	24	1.3991137	0.4329232062118	YKR078W
YKR080W	Sample90	phosphate	4.75481311598776	PHO85	Pro	3	24	1.3991137	0.377376097396717	MTD1
YKR082W	Sample90	phosphate	-0.180652585952592	PHO85	Pro	3	24	1.3991137	-0.014337885887078	NUP133
YKR084C	Sample90	phosphate	5.52121678288754	PHO85	Pro	3	24	1.3991137	0.438203393399725	HBS1
YKR087C	Sample90	phosphate	6.19080191702762	PHO85	Pro	3	24	1.3991137	0.491346475710784	OMA1
YKR088C	Sample90	phosphate	8.88496997541504	PHO85	Pro	3	24	1.3991137	0.705174990692056	TVP38
YKR089C	Sample90	phosphate	7.12078300927059	PHO85	Pro	3	24	1.3991137	0.565156450294923	TGL4
YKR090W	Sample90	phosphate	6.00735386158232	PHO85	Pro	3	24	1.3991137	0.476786721299789	PXL1
YKR091W	Sample90	phosphate	7.70320384811138	PHO85	Pro	3	24	1.3991137	0.611381548493888	SRL3
YKR092C	Sample90	phosphate	2.72792210877	PHO85	Pro	3	24	1.3991137	0.216507478695299	SRP40
YKR093W	Sample90	phosphate	7.97542386893125	PHO85	Pro	3	24	1.3991137	0.632986883253489	PTR2
YKR094C	Sample90	phosphate	6.29931805085298	PHO85	Pro	3	24	1.3991137	0.499959094984904	RPL40B
YKR095W	Sample90	phosphate	8.12512406223264	PHO85	Pro	3	24	1.3991137	0.644868165093496	MLP1
YKR096W	Sample90	phosphate	7.276950620096	PHO85	Pro	3	24	1.3991137	0.57755103281067	ESL2
YKR097W	Sample90	phosphate	3.67378021784429	PHO85	Pro	3	24	1.3991137	0.291577567295267	PCK1
YKR098C	Sample90	phosphate	8.08537184758156	PHO85	Pro	3	24	1.3991137	0.641713144010236	UBP11
YKR100C	Sample90	phosphate	5.7217836525001	PHO85	Pro	3	24	1.3991137	0.45412181977635	SKG1
YKR101W	Sample90	phosphate	1.76489097652981	PHO85	Pro	3	24	1.3991137	0.140074415714474	SIR1
YKR102W	Sample90	phosphate	6.90137455560529	PHO85	Pro	3	24	1.3991137	0.547742620569071	FLO10
YKR103W	Sample90	phosphate	9.87380556794844	PHO85	Pro	3	24	1.3991137	0.783656080857826	NFT1
YKR104W	Sample90	phosphate	9.76484463824692	PHO85	Pro	3	24	1.3991137	0.775008159390374	YKR104W
YKR105C	Sample90	phosphate	4.62028137754025	PHO85	Pro	3	24	1.3991137	0.366698693008181	VBA5
YKR106W	Sample90	phosphate	8.24893004831348	PHO85	Pro	3	24	1.3991137	0.654694296788229	GEX2
YLL001W	Sample90	phosphate	7.38726547971907	PHO85	Pro	3	24	1.3991137	0.586306411874768	DNM1
YLL002W	Sample90	phosphate	-0.989869504533009	PHO85	Pro	3	24	1.3991137	-0.0785631488431459	RTT109
YLL005C	Sample90	phosphate	4.84503260127084	PHO85	Pro	3	24	1.3991137	0.384536563315092	SPO75
YLL006W	Sample90	phosphate	1.51154556088929	PHO85	Pro	3	24	1.3991137	0.119967105097722	MMM1
YLL007C	Sample90	phosphate	5.61883577973867	PHO85	Pro	3	24	1.3991137	0.445951137667443	LMO1
YLL010C	Sample90	phosphate	5.99285854279553	PHO85	Pro	3	24	1.3991137	0.475636268758155	PSR1
YLL012W	Sample90	phosphate	7.47501990923445	PHO85	Pro	3	24	1.3991137	0.593271233274044	YEH1
YLL013C	Sample90	phosphate	8.45721168823276	PHO85	Pro	3	24	1.3991137	0.671225022710524	PUF3
YLL014W	Sample90	phosphate	8.61122007522134	PHO85	Pro	3	24	1.3991137	0.683448233724368	EMC6
YLL015W	Sample90	phosphate	7.70320384811138	PHO85	Pro	3	24	1.3991137	0.611381548493888	BPT1
YLL016W	Sample90	phosphate	8.05319652567892	PHO85	Pro	3	24	1.3991137	0.63915947951998	SDC25
YLL017W	Sample90	phosphate	8.11721479070519	PHO85	Pro	3	24	1.3991137	0.644240428534882	YLL017W
YLL019C	Sample90	phosphate	7.89994150691616	PHO85	Pro	3	24	1.3991137	0.626996061215971	KNS1
YLL020C	Sample90	phosphate	8.29778479047612	PHO85	Pro	3	24	1.3991137	0.658571759789807	NA
YLL021W	Sample90	phosphate	6.64342830055695	PHO85	Pro	3	24	1.3991137	0.527270154313577	SPA2
YLL023C	Sample90	phosphate	6.25899910922684	PHO85	Pro	3	24	1.3991137	0.49675909438112	POM33
YLL024C	Sample90	phosphate	7.65785854482297	PHO85	Pro	3	24	1.3991137	0.607782619750987	SSA2
YLL025W	Sample90	phosphate	8.03698294809894	PHO85	Pro	3	24	1.3991137	0.637872653627413	PAU17
YLL026W	Sample90	phosphate	9.57963024366391	PHO85	Pro	3	24	1.3991137	0.760308215627197	HSP104
YLL028W	Sample90	phosphate	7.22565030206327	PHO85	Pro	3	24	1.3991137	0.573479471354488	TPO1
YLL029W	Sample90	phosphate	6.92954487034355	PHO85	Pro	3	24	1.3991137	0.549978418944115	FRA1
YLL032C	Sample90	phosphate	7.08334160658582	PHO85	Pro	3	24	1.3991137	0.562184831835571	YLL032C
YLL038C	Sample90	phosphate	6.07899192910716	PHO85	Pro	3	24	1.3991137	0.482472432533457	ENT4
YLL040C	Sample90	phosphate	3.13190740423806	PHO85	Pro	3	24	1.3991137	0.248570651419538	VPS13
YLL041C	Sample90	phosphate	1.37268569315914	PHO85	Pro	3	24	1.3991137	0.108946189303403	SDH2
YLL042C	Sample90	phosphate	9.32399627913508	PHO85	Pro	3	24	1.3991137	0.740019269344206	ATG10
YLL043W	Sample90	phosphate	-3.83294635599785	PHO85	Pro	3	24	1.3991137	-0.304210134462236	FPS1
YLL045C	Sample90	phosphate	4.64131930560793	PHO85	Pro	3	24	1.3991137	0.368368413983081	RPL8B
YLL046C	Sample90	phosphate	9.62403040358262	PHO85	Pro	3	24	1.3991137	0.763832131008345	RNP1
YLL047W	Sample90	phosphate	5.03779407033537	PHO85	Pro	3	24	1.3991137	0.399835497079582	NA
YLL048C	Sample90	phosphate	8.3930780452729	PHO85	Pro	3	24	1.3991137	0.666134916474666	YBT1
YLL049W	Sample90	phosphate	5.13965105162524	PHO85	Pro	3	24	1.3991137	0.407919598211241	LDB18
YLL051C	Sample90	phosphate	5.17600484872787	PHO85	Pro	3	24	1.3991137	0.410804896485113	FRE6
YLL052C	Sample90	phosphate	6.37864876969319	PHO85	Pro	3	24	1.3991137	0.506255350242325	AQY2
YLL053C	Sample90	phosphate	8.91159827501618	PHO85	Pro	3	24	1.3991137	0.707288403677731	YLL053C
YLL054C	Sample90	phosphate	7.35253740439711	PHO85	Pro	3	24	1.3991137	0.583550142550316	YLL054C
YLL055W	Sample90	phosphate	6.81551153673105	PHO85	Pro	3	24	1.3991137	0.54092791509421	YCT1
YLL056C	Sample90	phosphate	5.22095102909292	PHO85	Pro	3	24	1.3991137	0.414372147968041	YLL056C
YLL057C	Sample90	phosphate	5.6825239354378	PHO85	Pro	3	24	1.3991137	0.451005886836725	JLP1
YLL058W	Sample90	phosphate	6.3259531474031	PHO85	Pro	3	24	1.3991137	0.502073047425237	YLL058W
YLL059C	Sample90	phosphate	6.2045428434399	PHO85	Pro	3	24	1.3991137	0.492437054258792	NA
YLL060C	Sample90	phosphate	6.23187177161407	PHO85	Pro	3	24	1.3991137	0.494606074156908	GTT2
YLL061W	Sample90	phosphate	8.53703588550993	PHO85	Pro	3	24	1.3991137	0.677560443958731	MMP1
YLL062C	Sample90	phosphate	8.71226815734576	PHO85	Pro	3	24	1.3991137	0.691468134812239	MHT1
YLL063C	Sample90	phosphate	6.89004423894376	PHO85	Pro	3	24	1.3991137	0.546843365313461	AYT1
YLR001C	Sample90	phosphate	9.07068972495514	PHO85	Pro	3	24	1.3991137	0.719915043051901	YLR001C
YLR003C	Sample90	phosphate	7.70770499157985	PHO85	Pro	3	24	1.3991137	0.611738791547299	CMS1
YLR004C	Sample90	phosphate	7.01823333700724	PHO85	Pro	3	24	1.3991137	0.557017372235698	THI73
YLR006C	Sample90	phosphate	9.00669402121885	PHO85	Pro	3	24	1.3991137	0.714835884662909	SSK1
YLR011W	Sample90	phosphate	8.5844855050294	PHO85	Pro	3	24	1.3991137	0.681326386341831	LOT6
YLR012C	Sample90	phosphate	8.82469830321749	PHO85	Pro	3	24	1.3991137	0.700391398175873	YLR012C
YLR013W	Sample90	phosphate	9.4307083491392	PHO85	Pro	3	24	1.3991137	0.748488705164485	GAT3
YLR014C	Sample90	phosphate	-2.88029625938512	PHO85	Pro	3	24	1.3991137	-0.228600984980525	PPR1
YLR015W	Sample90	phosphate	6.35897680841665	PHO85	Pro	3	24	1.3991137	0.504694042196439	BRE2
YLR016C	Sample90	phosphate	7.39712518629576	PHO85	Pro	3	24	1.3991137	0.587088948958482	PML1
YLR017W	Sample90	phosphate	9.55811750083645	PHO85	Pro	3	24	1.3991137	0.758600809944895	MEU1
YLR018C	Sample90	phosphate	-1.26782482854702	PHO85	Pro	3	24	1.3991137	-0.100623678430387	POM34
YLR019W	Sample90	phosphate	7.12610000539559	PHO85	Pro	3	24	1.3991137	0.565578445271083	PSR2
YLR020C	Sample90	phosphate	7.18929563066617	PHO85	Pro	3	24	1.3991137	0.570594103690332	YEH2
YLR021W	Sample90	phosphate	0.18434197542414	PHO85	Pro	3	24	1.3991137	0.0146307023167853	IRC25
YLR023C	Sample90	phosphate	7.15783731342291	PHO85	Pro	3	24	1.3991137	0.568097345836272	IZH3
YLR028C	Sample90	phosphate	5.49640747693011	PHO85	Pro	3	24	1.3991137	0.436234348805763	ADE16
YLR030W	Sample90	phosphate	8.88199253139334	PHO85	Pro	3	24	1.3991137	0.704938679363363	YLR030W
YLR031W	Sample90	phosphate	6.12832592409242	PHO85	Pro	3	24	1.3991137	0.48638793247896	YLR031W
YLR032W	Sample90	phosphate	7.27185374891571	PHO85	Pro	3	24	1.3991137	0.577146508530108	RAD5
YLR034C	Sample90	phosphate	9.03752925899965	PHO85	Pro	3	24	1.3991137	0.717283190458565	SMF3
YLR035C	Sample90	phosphate	7.26163802882758	PHO85	Pro	3	24	1.3991137	0.576335715658776	MLH2
YLR036C	Sample90	phosphate	8.0288444521434	PHO85	Pro	3	24	1.3991137	0.637226724172888	YLR036C
YLR037C	Sample90	phosphate	7.85722934016353	PHO85	Pro	3	24	1.3991137	0.623606117088352	DAN2
YLR038C	Sample90	phosphate	4.40247203158559	PHO85	Pro	3	24	1.3991137	0.349411779948124	COX12
YLR039C	Sample90	phosphate	-3.83294635599785	PHO85	Pro	3	24	1.3991137	-0.304210134462236	RIC1
YLR040C	Sample90	phosphate	5.00951958846366	PHO85	Pro	3	24	1.3991137	0.39759143125315	AFB1
YLR041W	Sample90	phosphate	5.03779407033537	PHO85	Pro	3	24	1.3991137	0.399835497079582	NA
YLR042C	Sample90	phosphate	8.60456208551526	PHO85	Pro	3	24	1.3991137	0.682919807872395	YLR042C
YLR043C	Sample90	phosphate	4.12081844380965	PHO85	Pro	3	24	1.3991137	0.327057729603794	TRX1
YLR044C	Sample90	phosphate	4.37989849362417	PHO85	Pro	3	24	1.3991137	0.347620181949945	PDC1
YLR046C	Sample90	phosphate	6.96306014257987	PHO85	Pro	3	24	1.3991137	0.552638431510583	YLR046C
YLR047C	Sample90	phosphate	8.39668000875747	PHO85	Pro	3	24	1.3991137	0.666420794150531	FRE8
YLR048W	Sample90	phosphate	4.13305321151961	PHO85	Pro	3	24	1.3991137	0.328028768586466	RPS0B
YLR049C	Sample90	phosphate	5.55404116843578	PHO85	Pro	3	24	1.3991137	0.440808572239665	MLO50
YLR050C	Sample90	phosphate	8.59454307575661	PHO85	Pro	3	24	1.3991137	0.682124627344734	YLR050C
YLR053C	Sample90	phosphate	7.31242527975097	PHO85	Pro	3	24	1.3991137	0.58036655642653	YLR053C
YLR054C	Sample90	phosphate	-1.42517127533769	PHO85	Pro	3	24	1.3991137	-0.11311182182964	OSW2
YLR055C	Sample90	phosphate	0.596588848448572	PHO85	Pro	3	24	1.3991137	0.0473495731348326	SPT8
YLR056W	Sample90	phosphate	-1.59808433687466	PHO85	Pro	3	24	1.3991137	-0.126835443507289	ERG3
YLR057W	Sample90	phosphate	7.36249467855423	PHO85	Pro	3	24	1.3991137	0.584340423297521	MNL2
YLR059C	Sample90	phosphate	6.03617556608529	PHO85	Pro	3	24	1.3991137	0.479074218642024	REX2
YLR061W	Sample90	phosphate	-1.79009958385403	PHO85	Pro	3	24	1.3991137	-0.142075151730961	RPL22A
YLR062C	Sample90	phosphate	4.25292135071155	PHO85	Pro	3	24	1.3991137	0.337542364487503	NA
YLR063W	Sample90	phosphate	7.50855935708256	PHO85	Pro	3	24	1.3991137	0.595933164590588	BMT6
YLR064W	Sample90	phosphate	3.13190740423806	PHO85	Pro	3	24	1.3991137	0.248570651419538	PER33
YLR065C	Sample90	phosphate	4.10853691565634	PHO85	Pro	3	24	1.3991137	0.326082979376707	SND2
YLR069C	Sample90	phosphate	-2.88029625938512	PHO85	Pro	3	24	1.3991137	-0.228600984980525	MEF1
YLR070C	Sample90	phosphate	8.46775744793554	PHO85	Pro	3	24	1.3991137	0.672062009894592	XYL2
YLR072W	Sample90	phosphate	7.7745052785486	PHO85	Pro	3	24	1.3991137	0.617040541792011	LAM6
YLR073C	Sample90	phosphate	-4.55272844600342	PHO85	Pro	3	24	1.3991137	-0.361337207488307	RFU1
YLR077W	Sample90	phosphate	3.98305020307188	PHO85	Pro	3	24	1.3991137	0.316123453162935	FMP25
YLR079W	Sample90	phosphate	0.0471623881319125	PHO85	Pro	3	24	1.3991137	0.00374314563852907	SIC1
YLR080W	Sample90	phosphate	7.13140912422076	PHO85	Pro	3	24	1.3991137	0.565999815048188	EMP46
YLR081W	Sample90	phosphate	8.7186507442587	PHO85	Pro	3	24	1.3991137	0.691974702721797	GAL2
YLR082C	Sample90	phosphate	7.79647711120861	PHO85	Pro	3	24	1.3991137	0.618784384138623	SRL2
YLR083C	Sample90	phosphate	7.04006752327176	PHO85	Pro	3	24	1.3991137	0.558750289976383	EMP70
YLR084C	Sample90	phosphate	2.27135135909579	PHO85	Pro	3	24	1.3991137	0.180270746883862	RAX2
YLR085C	Sample90	phosphate	4.00854737238416	PHO85	Pro	3	24	1.3991137	0.31814709153	ARP6
YLR087C	Sample90	phosphate	1.44325310101648	PHO85	Pro	3	24	1.3991137	0.11454692530101	CSF1
YLR089C	Sample90	phosphate	5.57847124718267	PHO85	Pro	3	24	1.3991137	0.442747518640228	ALT1
YLR090W	Sample90	phosphate	7.07257189350994	PHO85	Pro	3	24	1.3991137	0.561330070104349	XDJ1
YLR092W	Sample90	phosphate	8.136949622052	PHO85	Pro	3	24	1.3991137	0.645806726400807	SUL2
YLR093C	Sample90	phosphate	4.68301685291364	PHO85	Pro	3	24	1.3991137	0.371677830628781	NYV1
YLR094C	Sample90	phosphate	9.3863396464177	PHO85	Pro	3	24	1.3991137	0.744967286452297	GIS3
YLR095C	Sample90	phosphate	7.35253740439711	PHO85	Pro	3	24	1.3991137	0.583550142550316	IOC2
YLR096W	Sample90	phosphate	8.9350152911843	PHO85	Pro	3	24	1.3991137	0.709146946160607	KIN2
YLR097C	Sample90	phosphate	7.7789113299058	PHO85	Pro	3	24	1.3991137	0.617390237652931	HRT3
YLR098C	Sample90	phosphate	9.47410747236413	PHO85	Pro	3	24	1.3991137	0.751933171088496	CHA4
YLR099C	Sample90	phosphate	6.72753764462004	PHO85	Pro	3	24	1.3991137	0.533945675568114	ICT1
YLR102C	Sample90	phosphate	6.93515251110879	PHO85	Pro	3	24	1.3991137	0.550423481565078	APC9
YLR104W	Sample90	phosphate	6.95192309457754	PHO85	Pro	3	24	1.3991137	0.551754515442986	LCL2
YLR107W	Sample90	phosphate	6.15622374913672	PHO85	Pro	3	24	1.3991137	0.488602104116048	REX3
YLR108C	Sample90	phosphate	7.2308137176646	PHO85	Pro	3	24	1.3991137	0.573889277077938	YLR108C
YLR109W	Sample90	phosphate	6.56352304930539	PHO85	Pro	3	24	1.3991137	0.520928300040183	AHP1
YLR110C	Sample90	phosphate	2.54253911744329	PHO85	Pro	3	24	1.3991137	0.20179415388441	CCW12
YLR111W	Sample90	phosphate	1.90953359929135	PHO85	Pro	3	24	1.3991137	0.151554292454831	NA
YLR112W	Sample90	phosphate	5.35261362117843	PHO85	Pro	3	24	1.3991137	0.424821836307483	NA
YLR113W	Sample90	phosphate	8.53018764879585	PHO85	Pro	3	24	1.3991137	0.677016918738671	HOG1
YLR114C	Sample90	phosphate	7.58402152400553	PHO85	Pro	3	24	1.3991137	0.601922383800642	AVL9
YLR118C	Sample90	phosphate	-1.26782482854702	PHO85	Pro	3	24	1.3991137	-0.100623678430387	TML25
YLR119W	Sample90	phosphate	5.59466951728765	PHO85	Pro	3	24	1.3991137	0.444033129621708	SRN2
YLR120C	Sample90	phosphate	6.5260383381747	PHO85	Pro	3	24	1.3991137	0.517953244311709	YPS1
YLR121C	Sample90	phosphate	6.02899112723383	PHO85	Pro	3	24	1.3991137	0.478504010007193	YPS3
YLR122C	Sample90	phosphate	5.72958622730311	PHO85	Pro	3	24	1.3991137	0.454741088117078	NA
YLR123C	Sample90	phosphate	9.22678435994076	PHO85	Pro	3	24	1.3991137	0.732303833681204	NA
YLR124W	Sample90	phosphate	0.487858500340506	PHO85	Pro	3	24	1.3991137	0.0387199522776762	NA
YLR126C	Sample90	phosphate	9.32155990993064	PHO85	Pro	3	24	1.3991137	0.73982590159667	YLR126C
YLR128W	Sample90	phosphate	8.45015861627409	PHO85	Pro	3	24	1.3991137	0.670665240295212	DCN1
YLR130C	Sample90	phosphate	4.24113134582699	PHO85	Pro	3	24	1.3991137	0.33660662507502	ZRT2
YLR131C	Sample90	phosphate	4.15738418910681	PHO85	Pro	3	24	1.3991137	0.32995984960768	ACE2
YLR133W	Sample90	phosphate	7.19451187433338	PHO85	Pro	3	24	1.3991137	0.571008102228272	CKI1
YLR134W	Sample90	phosphate	6.86156091137491	PHO85	Pro	3	24	1.3991137	0.544582723993477	PDC5
YLR135W	Sample90	phosphate	9.11951546616393	PHO85	Pro	3	24	1.3991137	0.723790204329622	SLX4
YLR136C	Sample90	phosphate	2.56383046410929	PHO85	Pro	3	24	1.3991137	0.203483987978229	TIS11
YLR137W	Sample90	phosphate	5.8897747980157	PHO85	Pro	3	24	1.3991137	0.467454802870621	RKM5
YLR138W	Sample90	phosphate	7.74794547757963	PHO85	Pro	3	24	1.3991137	0.614932565349445	NHA1
YLR142W	Sample90	phosphate	9.09794909494789	PHO85	Pro	3	24	1.3991137	0.722078542313474	PUT1
YLR143W	Sample90	phosphate	8.3749987198134	PHO85	Pro	3	24	1.3991137	0.664700011438645	DPH6
YLR144C	Sample90	phosphate	7.12078300927059	PHO85	Pro	3	24	1.3991137	0.565156450294923	ACF2
YLR146C	Sample90	phosphate	8.35314977481648	PHO85	Pro	3	24	1.3991137	0.662965922339023	SPE4
YLR149C	Sample90	phosphate	8.81552485226609	PHO85	Pro	3	24	1.3991137	0.699663327264303	YLR149C
YLR150W	Sample90	phosphate	5.12133931924062	PHO85	Pro	3	24	1.3991137	0.4064662476935	STM1
YLR151C	Sample90	phosphate	5.86730843798665	PHO85	Pro	3	24	1.3991137	0.465671711282444	PCD1
YLR152C	Sample90	phosphate	6.75121001895843	PHO85	Pro	3	24	1.3991137	0.535824485108261	YLR152C
YLR154C	Sample90	phosphate	8.06530147861508	PHO85	Pro	3	24	1.3991137	0.640120215470434	RNH203
YLR164W	Sample90	phosphate	6.77472651001349	PHO85	Pro	3	24	1.3991137	0.537690922632164	SHH4
YLR165C	Sample90	phosphate	6.72159495258152	PHO85	Pro	3	24	1.3991137	0.533474020873214	PUS5
YLR168C	Sample90	phosphate	8.79089045603831	PHO85	Pro	3	24	1.3991137	0.697708164761932	UPS2
YLR169W	Sample90	phosphate	7.28204018976193	PHO85	Pro	3	24	1.3991137	0.577954977590644	NA
YLR170C	Sample90	phosphate	8.78779347535823	PHO85	Pro	3	24	1.3991137	0.697462366146035	APS1
YLR171W	Sample90	phosphate	9.04031155991481	PHO85	Pro	3	24	1.3991137	0.717504013829649	NA
YLR172C	Sample90	phosphate	2.04540078020933	PHO85	Pro	3	24	1.3991137	0.162337687143198	DPH5
YLR173W	Sample90	phosphate	1.85280178237857	PHO85	Pro	3	24	1.3991137	0.147051648261986	YLR173W
YLR174W	Sample90	phosphate	7.3224960342171	PHO85	Pro	3	24	1.3991137	0.581165843785584	IDP2
YLR176C	Sample90	phosphate	5.75289642836851	PHO85	Pro	3	24	1.3991137	0.456591152986718	RFX1
YLR177W	Sample90	phosphate	8.88496997541504	PHO85	Pro	3	24	1.3991137	0.705174990692056	YLR177W
YLR178C	Sample90	phosphate	5.49640747693011	PHO85	Pro	3	24	1.3991137	0.436234348805763	TFS1
YLR179C	Sample90	phosphate	7.47020204352723	PHO85	Pro	3	24	1.3991137	0.592888852870436	YLR179C
YLR180W	Sample90	phosphate	9.01233194793838	PHO85	Pro	3	24	1.3991137	0.715283350994587	SAM1
YLR181C	Sample90	phosphate	3.8921464677655	PHO85	Pro	3	24	1.3991137	0.308908680251387	VTA1
YLR183C	Sample90	phosphate	6.03617556608529	PHO85	Pro	3	24	1.3991137	0.479074218642024	TOS4
YLR184W	Sample90	phosphate	4.577817326078	PHO85	Pro	3	24	1.3991137	0.363328441090899	NA
YLR185W	Sample90	phosphate	2.54253911744329	PHO85	Pro	3	24	1.3991137	0.20179415388441	RPL37A
YLR187W	Sample90	phosphate	7.05093504187451	PHO85	Pro	3	24	1.3991137	0.559612814256234	SKG3
YLR188W	Sample90	phosphate	5.63486006930942	PHO85	Pro	3	24	1.3991137	0.447222940304949	MDL1
YLR189C	Sample90	phosphate	0.748827157533622	PHO85	Pro	3	24	1.3991137	0.0594322980612057	ATG26
YLR190W	Sample90	phosphate	6.53857645793742	PHO85	Pro	3	24	1.3991137	0.51894835949065	MMR1
YLR191W	Sample90	phosphate	4.577817326078	PHO85	Pro	3	24	1.3991137	0.363328441090899	PEX13
YLR192C	Sample90	phosphate	-4.55272844600342	PHO85	Pro	3	24	1.3991137	-0.361337207488307	HCR1
YLR193C	Sample90	phosphate	6.64950199312868	PHO85	Pro	3	24	1.3991137	0.527752206151072	UPS1
YLR194C	Sample90	phosphate	6.17700954628337	PHO85	Pro	3	24	1.3991137	0.490251814171341	NCW2
YLR199C	Sample90	phosphate	7.6532903743278	PHO85	Pro	3	24	1.3991137	0.607420056951639	PBA1
YLR200W	Sample90	phosphate	1.063817794508	PHO85	Pro	3	24	1.3991137	0.0844322159124885	YKE2
YLR205C	Sample90	phosphate	7.04550539358515	PHO85	Pro	3	24	1.3991137	0.559181878395729	HMX1
YLR206W	Sample90	phosphate	3.99582450576801	PHO85	Pro	3	24	1.3991137	0.317137313514717	ENT2
YLR207W	Sample90	phosphate	9.52098341653997	PHO85	Pro	3	24	1.3991137	0.75565358247867	HRD3
YLR209C	Sample90	phosphate	6.17700954628337	PHO85	Pro	3	24	1.3991137	0.490251814171341	PNP1
YLR210W	Sample90	phosphate	4.19354057256423	PHO85	Pro	3	24	1.3991137	0.332829479717696	CLB4
YLR211C	Sample90	phosphate	4.88441139883109	PHO85	Pro	3	24	1.3991137	0.387661947337755	ATG38
YLR213C	Sample90	phosphate	7.03462140681463	PHO85	Pro	3	24	1.3991137	0.558318047083881	CRR1
YLR214W	Sample90	phosphate	0.0471623881319125	PHO85	Pro	3	24	1.3991137	0.00374314563852907	FRE1
YLR216C	Sample90	phosphate	0.596588848448572	PHO85	Pro	3	24	1.3991137	0.0473495731348326	CPR6
YLR217W	Sample90	phosphate	6.23187177161407	PHO85	Pro	3	24	1.3991137	0.494606074156908	NA
YLR218C	Sample90	phosphate	4.96190676275576	PHO85	Pro	3	24	1.3991137	0.393812535655495	COA4
YLR219W	Sample90	phosphate	5.34397972338375	PHO85	Pro	3	24	1.3991137	0.424136588207169	MSC3
YLR220W	Sample90	phosphate	5.60274234801845	PHO85	Pro	3	24	1.3991137	0.444673847412674	CCC1
YLR221C	Sample90	phosphate	5.20303790413231	PHO85	Pro	3	24	1.3991137	0.412950433796544	RSA3
YLR224W	Sample90	phosphate	6.69173238414669	PHO85	Pro	3	24	1.3991137	0.53110391309836	UCC1
YLR225C	Sample90	phosphate	5.96369687528887	PHO85	Pro	3	24	1.3991137	0.473321789511801	YLR225C
YLR227C	Sample90	phosphate	5.86730843798665	PHO85	Pro	3	24	1.3991137	0.465671711282444	ADY4
YLR228C	Sample90	phosphate	6.2859275688191	PHO85	Pro	3	24	1.3991137	0.498896330218143	ECM22
YLR231C	Sample90	phosphate	0.596588848448572	PHO85	Pro	3	24	1.3991137	0.0473495731348326	BNA5
YLR232W	Sample90	phosphate	3.51401113180376	PHO85	Pro	3	24	1.3991137	0.278897145856223	NA
YLR233C	Sample90	phosphate	3.6166591306699	PHO85	Pro	3	24	1.3991137	0.287044027820404	EST1
YLR234W	Sample90	phosphate	4.4471677516599	PHO85	Pro	3	24	1.3991137	0.352959153104655	TOP3
YLR235C	Sample90	phosphate	2.60587209206957	PHO85	Pro	3	24	1.3991137	0.206820713334376	NA
YLR236C	Sample90	phosphate	5.30050703121286	PHO85	Pro	3	24	1.3991137	0.420686283323552	NA
YLR237W	Sample90	phosphate	5.82196461019873	PHO85	Pro	3	24	1.3991137	0.462072899645853	THI7
YLR238W	Sample90	phosphate	3.21585514662164	PHO85	Pro	3	24	1.3991137	0.255233346804865	FAR10
YLR241W	Sample90	phosphate	4.92336551894928	PHO85	Pro	3	24	1.3991137	0.39075362591042	CSC1
YLR242C	Sample90	phosphate	-2.00600442834264	PHO85	Pro	3	24	1.3991137	-0.159210909884776	ARV1
YLR246W	Sample90	phosphate	7.72564942575754	PHO85	Pro	3	24	1.3991137	0.61316299064299	ERF2
YLR247C	Sample90	phosphate	6.44346633320849	PHO85	Pro	3	24	1.3991137	0.511399737322424	IRC20
YLR248W	Sample90	phosphate	4.71396649565757	PHO85	Pro	3	24	1.3991137	0.374134216423473	RCK2
YLR250W	Sample90	phosphate	5.48810088695454	PHO85	Pro	3	24	1.3991137	0.435575078203284	SSP120
YLR252W	Sample90	phosphate	6.90137455560529	PHO85	Pro	3	24	1.3991137	0.547742620569071	NA
YLR253W	Sample90	phosphate	9.00104198899561	PHO85	Pro	3	24	1.3991137	0.714387298817212	MCP2
YLR254C	Sample90	phosphate	5.97830635577076	PHO85	Pro	3	24	1.3991137	0.474481302744974	NDL1
YLR255C	Sample90	phosphate	7.58402152400553	PHO85	Pro	3	24	1.3991137	0.601922383800642	NA
YLR257W	Sample90	phosphate	-3.29881848899001	PHO85	Pro	3	24	1.3991137	-0.261817913139279	YLR257W
YLR258W	Sample90	phosphate	6.5821205843443	PHO85	Pro	3	24	1.3991137	0.522404333907967	GSY2
YLR261C	Sample90	phosphate	-5.62128630975991	PHO85	Pro	3	24	1.3991137	-0.44614562931904	NA
YLR262C	Sample90	phosphate	-2.00600442834264	PHO85	Pro	3	24	1.3991137	-0.159210909884776	YPT6
YLR262C-A	Sample90	phosphate	5.5703456547259	PHO85	Pro	3	24	1.3991137	0.442102613299983	TMA7
YLR263W	Sample90	phosphate	8.28658307011392	PHO85	Pro	3	24	1.3991137	0.657682710859534	RED1
YLR264W	Sample90	phosphate	1.79458479797084	PHO85	Pro	3	24	1.3991137	0.142431130516688	RPS28B
YLR265C	Sample90	phosphate	6.24546046833191	PHO85	Pro	3	24	1.3991137	0.49568457066371	NEJ1
YLR267W	Sample90	phosphate	5.63486006930942	PHO85	Pro	3	24	1.3991137	0.447222940304949	BOP2
YLR268W	Sample90	phosphate	5.91210623835218	PHO85	Pro	3	24	1.3991137	0.469227186263586	SEC22
YLR269C	Sample90	phosphate	1.70427121856228	PHO85	Pro	3	24	1.3991137	0.135263196613138	NA
YLR271W	Sample90	phosphate	4.58848249757485	PHO85	Pro	3	24	1.3991137	0.364174905652043	CMG1
YLR273C	Sample90	phosphate	5.63486006930942	PHO85	Pro	3	24	1.3991137	0.447222940304949	PIG1
YLR278C	Sample90	phosphate	4.78514113292684	PHO85	Pro	3	24	1.3991137	0.379783146505707	YLR278C
YLR279W	Sample90	phosphate	7.75682233680485	PHO85	Pro	3	24	1.3991137	0.615637096612786	NA
YLR280C	Sample90	phosphate	3.83898805267168	PHO85	Pro	3	24	1.3991137	0.304689646875616	NA
YLR281C	Sample90	phosphate	4.84503260127084	PHO85	Pro	3	24	1.3991137	0.384536563315092	RSO55
YLR282C	Sample90	phosphate	6.51975295616387	PHO85	Pro	3	24	1.3991137	0.517454391280889	NA
YLR283W	Sample90	phosphate	1.61005880648195	PHO85	Pro	3	24	1.3991137	0.127785823364196	YLR283W
YLR284C	Sample90	phosphate	6.12131840507595	PHO85	Pro	3	24	1.3991137	0.485831765472106	ECI1
YLR285W	Sample90	phosphate	3.00989573171992	PHO85	Pro	3	24	1.3991137	0.238886929328144	NNT1
YLR286C	Sample90	phosphate	3.06285841041335	PHO85	Pro	3	24	1.3991137	0.243090427658246	CTS1
YLR287C	Sample90	phosphate	5.07515900440433	PHO85	Pro	3	24	1.3991137	0.402801046440716	YLR287C
YLR287C-A	Sample90	phosphate	4.18153323767952	PHO85	Pro	3	24	1.3991137	0.331876491436476	RPS30A
YLR289W	Sample90	phosphate	4.46929489335543	PHO85	Pro	3	24	1.3991137	0.354715321891084	GUF1
YLR290C	Sample90	phosphate	1.02173560921815	PHO85	Pro	3	24	1.3991137	0.0810922716355599	COQ11
YLR292C	Sample90	phosphate	5.96369687528887	PHO85	Pro	3	24	1.3991137	0.473321789511801	SEC72
YLR294C	Sample90	phosphate	1.70427121856228	PHO85	Pro	3	24	1.3991137	0.135263196613138	NA
YLR296W	Sample90	phosphate	1.70427121856228	PHO85	Pro	3	24	1.3991137	0.135263196613138	NA
YLR297W	Sample90	phosphate	3.43846480223202	PHO85	Pro	3	24	1.3991137	0.272901246894271	YLR297W
YLR299W	Sample90	phosphate	6.61903036943244	PHO85	Pro	3	24	1.3991137	0.525333759379071	ECM38
YLR306W	Sample90	phosphate	-5.62128630975991	PHO85	Pro	3	24	1.3991137	-0.44614562931904	UBC12
YLR307W	Sample90	phosphate	-5.62128630975991	PHO85	Pro	3	24	1.3991137	-0.44614562931904	CDA1
YLR308W	Sample90	phosphate	3.93142841142375	PHO85	Pro	3	24	1.3991137	0.312026377253202	CDA2
YLR309C	Sample90	phosphate	5.75289642836851	PHO85	Pro	3	24	1.3991137	0.456591152986718	IMH1
YLR311C	Sample90	phosphate	1.18510936999107	PHO85	Pro	3	24	1.3991137	0.0940587859345557	NA
YLR312C	Sample90	phosphate	6.79226281606179	PHO85	Pro	3	24	1.3991137	0.539082729750095	ATG39
YLR313C	Sample90	phosphate	6.3259531474031	PHO85	Pro	3	24	1.3991137	0.502073047425237	SPH1
YLR315W	Sample90	phosphate	-2.53909388748811	PHO85	Pro	3	24	1.3991137	-0.201520715706419	NKP2
YLR319C	Sample90	phosphate	-0.865790306215222	PHO85	Pro	3	24	1.3991137	-0.0687153330642596	BUD6
YLR320W	Sample90	phosphate	-5.62128630975991	PHO85	Pro	3	24	1.3991137	-0.44614562931904	MMS22
YLR324W	Sample90	phosphate	5.96369687528887	PHO85	Pro	3	24	1.3991137	0.473321789511801	PEX30
YLR325C	Sample90	phosphate	2.99200749804639	PHO85	Pro	3	24	1.3991137	0.237467190707852	RPL38
YLR326W	Sample90	phosphate	4.02121930119841	PHO85	Pro	3	24	1.3991137	0.319152826755708	YLR326W
YLR327C	Sample90	phosphate	3.08028500620899	PHO85	Pro	3	24	1.3991137	0.244473527383061	TMA10
YLR328W	Sample90	phosphate	7.02916701998801	PHO85	Pro	3	24	1.3991137	0.557885147795494	NMA1
YLR330W	Sample90	phosphate	3.52889249872684	PHO85	Pro	3	24	1.3991137	0.280078237948882	CHS5
YLR334C	Sample90	phosphate	4.63081630750122	PHO85	Pro	3	24	1.3991137	0.367534820666206	NA
YLR335W	Sample90	phosphate	7.03462140681463	PHO85	Pro	3	24	1.3991137	0.558318047083881	NUP2
YLR338W	Sample90	phosphate	-0.263607904274385	PHO85	Pro	3	24	1.3991137	-0.0209218153755616	NA
YLR341W	Sample90	phosphate	6.51975295616387	PHO85	Pro	3	24	1.3991137	0.517454391280889	SPO77
YLR342W	Sample90	phosphate	0.64869320393619	PHO85	Pro	3	24	1.3991137	0.051484948774555	FKS1
YLR343W	Sample90	phosphate	6.83861021037169	PHO85	Pro	3	24	1.3991137	0.542761191629146	GAS2
YLR344W	Sample90	phosphate	5.13965105162524	PHO85	Pro	3	24	1.3991137	0.407919598211241	RPL26A
YLR345W	Sample90	phosphate	2.99200749804639	PHO85	Pro	3	24	1.3991137	0.237467190707852	YLR345W
YLR346C	Sample90	phosphate	0.64869320393619	PHO85	Pro	3	24	1.3991137	0.051484948774555	CIS1
YLR348C	Sample90	phosphate	8.05723675643251	PHO85	Pro	3	24	1.3991137	0.639480141232056	DIC1
YLR349W	Sample90	phosphate	6.27921395251344	PHO85	Pro	3	24	1.3991137	0.498363489439958	NA
YLR350W	Sample90	phosphate	4.19354057256423	PHO85	Pro	3	24	1.3991137	0.332829479717696	ORM2
YLR351C	Sample90	phosphate	7.01275399075052	PHO85	Pro	3	24	1.3991137	0.556582491987788	NIT3
YLR352W	Sample90	phosphate	4.65179061755367	PHO85	Pro	3	24	1.3991137	0.369199492458788	YLR352W
YLR353W	Sample90	phosphate	4.55638710873318	PHO85	Pro	3	24	1.3991137	0.361627585223239	BUD8
YLR354C	Sample90	phosphate	1.96486437933148	PHO85	Pro	3	24	1.3991137	0.155945740305274	TAL1
YLR356W	Sample90	phosphate	5.50469560089923	PHO85	Pro	3	24	1.3991137	0.436892153813427	ATG33
YLR360W	Sample90	phosphate	2.56383046410929	PHO85	Pro	3	24	1.3991137	0.203483987978229	VPS38
YLR361C	Sample90	phosphate	7.69869666857885	PHO85	Pro	3	24	1.3991137	0.611023826375108	DCR2
YLR363C	Sample90	phosphate	8.08537184758156	PHO85	Pro	3	24	1.3991137	0.641713144010236	NMD4
YLR364W	Sample90	phosphate	6.31931250609616	PHO85	Pro	3	24	1.3991137	0.501545998466741	GRX8
YLR365W	Sample90	phosphate	2.70798555547577	PHO85	Pro	3	24	1.3991137	0.214925170727732	NA
YLR366W	Sample90	phosphate	6.87867803335314	PHO85	Pro	3	24	1.3991137	0.545941261654839	NA
YLR367W	Sample90	phosphate	6.82130018898547	PHO85	Pro	3	24	1.3991137	0.541387344086196	RPS22B
YLR368W	Sample90	phosphate	6.50714937968905	PHO85	Pro	3	24	1.3991137	0.516454080987448	MDM30
YLR371W	Sample90	phosphate	2.60587209206957	PHO85	Pro	3	24	1.3991137	0.206820713334376	ROM2
YLR372W	Sample90	phosphate	4.18153323767952	PHO85	Pro	3	24	1.3991137	0.331876491436476	SUR4
YLR373C	Sample90	phosphate	5.76063420873247	PHO85	Pro	3	24	1.3991137	0.457205278775689	VID22
YLR374C	Sample90	phosphate	7.07796078980709	PHO85	Pro	3	24	1.3991137	0.561757771594248	NA
YLR375W	Sample90	phosphate	9.04309040092268	PHO85	Pro	3	24	1.3991137	0.717724562597656	STP3
YLR376C	Sample90	phosphate	7.75682233680485	PHO85	Pro	3	24	1.3991137	0.615637096612786	PSY3
YLR380W	Sample90	phosphate	9.35780363954573	PHO85	Pro	3	24	1.3991137	0.742702464124702	CSR1
YLR381W	Sample90	phosphate	8.33848998586829	PHO85	Pro	3	24	1.3991137	0.661802416264867	CTF3
YLR384C	Sample90	phosphate	2.07162545911922	PHO85	Pro	3	24	1.3991137	0.164419065893757	IKI3
YLR385C	Sample90	phosphate	4.55638710873318	PHO85	Pro	3	24	1.3991137	0.361627585223239	SWC7
YLR386W	Sample90	phosphate	-1.79009958385403	PHO85	Pro	3	24	1.3991137	-0.142075151730961	VAC14
YLR387C	Sample90	phosphate	8.49568203888269	PHO85	Pro	3	24	1.3991137	0.674278305865847	REH1
YLR388W	Sample90	phosphate	3.31338393767311	PHO85	Pro	3	24	1.3991137	0.262973931692853	RPS29A
YLR389C	Sample90	phosphate	9.77257445588199	PHO85	Pro	3	24	1.3991137	0.775621653200026	STE23
YLR390W	Sample90	phosphate	6.85583699856157	PHO85	Pro	3	24	1.3991137	0.544128433188213	ECM19
YLR390W-A	Sample90	phosphate	9.06519723124105	PHO85	Pro	3	24	1.3991137	0.719479119327406	CCW14
YLR391W	Sample90	phosphate	5.65876814860247	PHO85	Pro	3	24	1.3991137	0.449120457082112	NA
YLR392C	Sample90	phosphate	7.33253821544044	PHO85	Pro	3	24	1.3991137	0.581962863366999	ART10
YLR393W	Sample90	phosphate	3.23234564105306	PHO85	Pro	3	24	1.3991137	0.256542150806381	ATP10
YLR394W	Sample90	phosphate	7.29219749718093	PHO85	Pro	3	24	1.3991137	0.578761134413286	CST9
YLR395C	Sample90	phosphate	3.75749706404276	PHO85	Pro	3	24	1.3991137	0.298221937102045	COX8
YLR398C	Sample90	phosphate	4.84503260127084	PHO85	Pro	3	24	1.3991137	0.384536563315092	SKI2
YLR400W	Sample90	phosphate	5.13965105162524	PHO85	Pro	3	24	1.3991137	0.407919598211241	NA
YLR401C	Sample90	phosphate	4.66223048645748	PHO85	Pro	3	24	1.3991137	0.370028075389	DUS3
YLR402W	Sample90	phosphate	3.08028500620899	PHO85	Pro	3	24	1.3991137	0.244473527383061	NA
YLR404W	Sample90	phosphate	8.05319652567892	PHO85	Pro	3	24	1.3991137	0.63915947951998	SEI1
YLR405W	Sample90	phosphate	5.79142563392615	PHO85	Pro	3	24	1.3991137	0.459649107289958	DUS4
YLR406C	Sample90	phosphate	5.28297460939036	PHO85	Pro	3	24	1.3991137	0.41929478448566	RPL31B
YLR407W	Sample90	phosphate	6.1353201714412	PHO85	Pro	3	24	1.3991137	0.486943046151006	YLR407W
YLR408C	Sample90	phosphate	6.1492690377324	PHO85	Pro	3	24	1.3991137	0.48805012830033	BLS1
YLR410W	Sample90	phosphate	3.31338393767311	PHO85	Pro	3	24	1.3991137	0.262973931692853	VIP1
YLR412W	Sample90	phosphate	5.2917511597395	PHO85	Pro	3	24	1.3991137	0.41999135451661	BER1
YLR413W	Sample90	phosphate	6.1002157454133	PHO85	Pro	3	24	1.3991137	0.484156906933207	INA1
YLR414C	Sample90	phosphate	8.84294062894011	PHO85	Pro	3	24	1.3991137	0.701839240082739	PUN1
YLR415C	Sample90	phosphate	6.85583699856157	PHO85	Pro	3	24	1.3991137	0.544128433188213	YLR415C
YLR416C	Sample90	phosphate	5.21200528357259	PHO85	Pro	3	24	1.3991137	0.413662149393877	NA
YLR421C	Sample90	phosphate	8.66712979892146	PHO85	Pro	3	24	1.3991137	0.687885630699138	RPN13
YLR422W	Sample90	phosphate	7.38726547971907	PHO85	Pro	3	24	1.3991137	0.586306411874768	DCK1
YLR425W	Sample90	phosphate	2.14854946657646	PHO85	Pro	3	24	1.3991137	0.17052430726123	TUS1
YLR426W	Sample90	phosphate	4.89418927356275	PHO85	Pro	3	24	1.3991137	0.388437989658885	TDA5
YLR427W	Sample90	phosphate	5.99285854279553	PHO85	Pro	3	24	1.3991137	0.475636268758155	MAG2
YLR428C	Sample90	phosphate	4.50221644984735	PHO85	Pro	3	24	1.3991137	0.357328212914577	NA
YLR429W	Sample90	phosphate	9.61145051581153	PHO85	Pro	3	24	1.3991137	0.762833700820463	CRN1
YLR431C	Sample90	phosphate	5.97830635577076	PHO85	Pro	3	24	1.3991137	0.474481302744974	ATG23
YLR432W	Sample90	phosphate	7.7390449124221	PHO85	Pro	3	24	1.3991137	0.614226152613163	IMD3
YLR433C	Sample90	phosphate	7.70320384811138	PHO85	Pro	3	24	1.3991137	0.611381548493888	CNA1
YLR434C	Sample90	phosphate	6.49450182680254	PHO85	Pro	3	24	1.3991137	0.515450280410327	NA
YLR435W	Sample90	phosphate	2.24730056394241	PHO85	Pro	3	24	1.3991137	0.178361903151655	TSR2
YLR436C	Sample90	phosphate	6.34580309649907	PHO85	Pro	3	24	1.3991137	0.503648481862013	ECM30
YLR437C	Sample90	phosphate	6.70370734837967	PHO85	Pro	3	24	1.3991137	0.532054332212313	DIF1
YLR438W	Sample90	phosphate	7.42165401998166	PHO85	Pro	3	24	1.3991137	0.589035733259836	CAR2
YLR441C	Sample90	phosphate	3.72984585785433	PHO85	Pro	3	24	1.3991137	0.296027338907509	RPS1A
YLR443W	Sample90	phosphate	6.02179273117929	PHO85	Pro	3	24	1.3991137	0.477932693628544	ECM7
YLR444C	Sample90	phosphate	7.72564942575754	PHO85	Pro	3	24	1.3991137	0.61316299064299	NA
YLR445W	Sample90	phosphate	6.14230119387099	PHO85	Pro	3	24	1.3991137	0.487497110198557	GMC2
YLR446W	Sample90	phosphate	5.8897747980157	PHO85	Pro	3	24	1.3991137	0.467454802870621	YLR446W
YLR448W	Sample90	phosphate	2.56383046410929	PHO85	Pro	3	24	1.3991137	0.203483987978229	RPL6B
YLR449W	Sample90	phosphate	8.35314977481648	PHO85	Pro	3	24	1.3991137	0.662965922339023	FPR4
YLR450W	Sample90	phosphate	6.18391218439374	PHO85	Pro	3	24	1.3991137	0.490799657076685	HMG2
YLR451W	Sample90	phosphate	-0.101420385526762	PHO85	Pro	3	24	1.3991137	-0.00804944975815498	LEU3
YLR452C	Sample90	phosphate	4.85491777664542	PHO85	Pro	3	24	1.3991137	0.385321121785412	SST2
YLR453C	Sample90	phosphate	-3.83294635599785	PHO85	Pro	3	24	1.3991137	-0.304210134462236	RIF2
YLR454W	Sample90	phosphate	7.40695730350427	PHO85	Pro	3	24	1.3991137	0.587869296351909	FMP27
YLR455W	Sample90	phosphate	9.46958389129082	PHO85	Pro	3	24	1.3991137	0.751574147225715	PDP3
YLR456W	Sample90	phosphate	7.06176976833371	PHO85	Pro	3	24	1.3991137	0.560472735916201	YLR456W
YLR460C	Sample90	phosphate	9.06519723124105	PHO85	Pro	3	24	1.3991137	0.719479119327406	YLR460C
YLR461W	Sample90	phosphate	7.25651914316522	PHO85	Pro	3	24	1.3991137	0.575929444150905	PAU4
YML001W	Sample90	phosphate	1.57772053186642	PHO85	Pro	3	24	1.3991137	0.125219225777023	YPT7
YML002W	Sample90	phosphate	7.06176976833371	PHO85	Pro	3	24	1.3991137	0.560472735916201	YML002W
YML003W	Sample90	phosphate	6.98523119720181	PHO85	Pro	3	24	1.3991137	0.554398085542045	YML003W
YML004C	Sample90	phosphate	4.40247203158559	PHO85	Pro	3	24	1.3991137	0.349411779948124	GLO1
YML005W	Sample90	phosphate	6.42414182817539	PHO85	Pro	3	24	1.3991137	0.509866005897945	TRM12
YML006C	Sample90	phosphate	8.08136819191648	PHO85	Pro	3	24	1.3991137	0.641395385159709	GIS4
YML007W	Sample90	phosphate	6.03617556608529	PHO85	Pro	3	24	1.3991137	0.479074218642024	YAP1
YML008C	Sample90	phosphate	0.0471623881319125	PHO85	Pro	3	24	1.3991137	0.00374314563852907	ERG6
YML009C	Sample90	phosphate	5.22095102909292	PHO85	Pro	3	24	1.3991137	0.414372147968041	MRPL39
YML011C	Sample90	phosphate	5.60274234801845	PHO85	Pro	3	24	1.3991137	0.444673847412674	RAD33
YML012W	Sample90	phosphate	5.69827746391417	PHO85	Pro	3	24	1.3991137	0.452256199930346	ERV25
YML013C-A	Sample90	phosphate	2.64721648912397	PHO85	Pro	3	24	1.3991137	0.210102101441334	NA
YML013W	Sample90	phosphate	4.64131930560793	PHO85	Pro	3	24	1.3991137	0.368368413983081	SEL1
YML016C	Sample90	phosphate	5.42097320249797	PHO85	Pro	3	24	1.3991137	0.430247343343985	PPZ1
YML017W	Sample90	phosphate	6.95192309457754	PHO85	Pro	3	24	1.3991137	0.551754515442986	PSP2
YML018C	Sample90	phosphate	-0.180652585952592	PHO85	Pro	3	24	1.3991137	-0.014337885887078	YML018C
YML019W	Sample90	phosphate	5.24765955627763	PHO85	Pro	3	24	1.3991137	0.416491928390596	OST6
YML020W	Sample90	phosphate	5.65081580576329	PHO85	Pro	3	24	1.3991137	0.448489302075048	YML020W
YML021C	Sample90	phosphate	7.95880348007284	PHO85	Pro	3	24	1.3991137	0.631667769897905	UNG1
YML022W	Sample90	phosphate	5.97100880404094	PHO85	Pro	3	24	1.3991137	0.473902116660227	APT1
YML027W	Sample90	phosphate	6.1002157454133	PHO85	Pro	3	24	1.3991137	0.484156906933207	YOX1
YML028W	Sample90	phosphate	4.85491777664542	PHO85	Pro	3	24	1.3991137	0.385321121785412	TSA1
YML029W	Sample90	phosphate	6.80390606599589	PHO85	Pro	3	24	1.3991137	0.54000682163635	USA1
YML030W	Sample90	phosphate	1.2621792839582	PHO85	Pro	3	24	1.3991137	0.100175607489923	RCF1
YML032C	Sample90	phosphate	2.27135135909579	PHO85	Pro	3	24	1.3991137	0.180270746883862	RAD52
YML033W	Sample90	phosphate	5.88230107978664	PHO85	Pro	3	24	1.3991137	0.466861634948029	NA
YML035C	Sample90	phosphate	2.78681455789418	PHO85	Pro	3	24	1.3991137	0.221181606168761	AMD1
YML035C-A	Sample90	phosphate	4.72422265568556	PHO85	Pro	3	24	1.3991137	0.374948218898696	NA
YML036W	Sample90	phosphate	7.12610000539559	PHO85	Pro	3	24	1.3991137	0.565578445271083	CGI121
YML038C	Sample90	phosphate	8.56425408098758	PHO85	Pro	3	24	1.3991137	0.679720675315249	YMD8
YML041C	Sample90	phosphate	4.577817326078	PHO85	Pro	3	24	1.3991137	0.363328441090899	VPS71
YML042W	Sample90	phosphate	5.96369687528887	PHO85	Pro	3	24	1.3991137	0.473321789511801	CAT2
YML047C	Sample90	phosphate	7.65785854482297	PHO85	Pro	3	24	1.3991137	0.607782619750987	PRM6
YML048W	Sample90	phosphate	5.50469560089923	PHO85	Pro	3	24	1.3991137	0.436892153813427	GSF2
YML048W-A	Sample90	phosphate	1.51154556088929	PHO85	Pro	3	24	1.3991137	0.119967105097722	NA
YML050W	Sample90	phosphate	6.69173238414669	PHO85	Pro	3	24	1.3991137	0.53110391309836	AIM32
YML051W	Sample90	phosphate	5.6825239354378	PHO85	Pro	3	24	1.3991137	0.451005886836725	GAL80
YML052W	Sample90	phosphate	3.58768790207269	PHO85	Pro	3	24	1.3991137	0.284744663172813	SUR7
YML053C	Sample90	phosphate	4.36855418943514	PHO85	Pro	3	24	1.3991137	0.346719816543754	YML053C
YML054C	Sample90	phosphate	6.23867239814854	PHO85	Pro	3	24	1.3991137	0.495145820691383	CYB2
YML055W	Sample90	phosphate	5.42943059190898	PHO85	Pro	3	24	1.3991137	0.43091858247205	SPC2
YML056C	Sample90	phosphate	4.88441139883109	PHO85	Pro	3	24	1.3991137	0.387661947337755	IMD4
YML057W	Sample90	phosphate	5.55404116843578	PHO85	Pro	3	24	1.3991137	0.440808572239665	CMP2
YML058C-A	Sample90	phosphate	5.98558958421533	PHO85	Pro	3	24	1.3991137	0.475059352030995	NA
YML058W	Sample90	phosphate	5.3698215515427	PHO85	Pro	3	24	1.3991137	0.426187581174155	SML1
YML059C	Sample90	phosphate	5.3698215515427	PHO85	Pro	3	24	1.3991137	0.426187581174155	NTE1
YML060W	Sample90	phosphate	6.48181002366069	PHO85	Pro	3	24	1.3991137	0.51444296781532906	OGG1
YML062C	Sample90	phosphate	2.6266296850215	PHO85	Pro	3	24	1.3991137	0.208468184902335	MFT1
YML063W	Sample90	phosphate	0.249208602285284	PHO85	Pro	3	24	1.3991137	0.0197789834161703	RPS1B
YML067C	Sample90	phosphate	6.65556543060871	PHO85	Pro	3	24	1.3991137	0.528233444070881	ERV41
YML068W	Sample90	phosphate	9.03474349270397	PHO85	Pro	3	24	1.3991137	0.717062092050009	ITT1
YML070W	Sample90	phosphate	7.25651914316522	PHO85	Pro	3	24	1.3991137	0.575929444150905	DAK1
YML071C	Sample90	phosphate	6.30599499792306	PHO85	Pro	3	24	1.3991137	0.500489025429354	COG8
YML072C	Sample90	phosphate	6.8729813980646	PHO85	Pro	3	24	1.3991137	0.545489135789733	TCB3
YML074C	Sample90	phosphate	7.58868340900949	PHO85	Pro	3	24	1.3991137	0.60229238445606	FPR3
YML075C	Sample90	phosphate	8.22610430218444	PHO85	Pro	3	24	1.3991137	0.652882681739599	HMG1
YML076C	Sample90	phosphate	6.96861574601201	PHO85	Pro	3	24	1.3991137	0.553079364075283	WAR1
YML081C-A	Sample90	phosphate	3.63104092441663	PHO85	Pro	3	24	1.3991137	0.288185470200012	ATP18
YML090W	Sample90	phosphate	8.2828395438838	PHO85	Pro	3	24	1.3991137	0.65738559774809	NA
YML095C	Sample90	phosphate	8.85803678962873	PHO85	Pro	3	24	1.3991137	0.70303737975035	RAD10
YML096W	Sample90	phosphate	7.04550539358515	PHO85	Pro	3	24	1.3991137	0.559181878395729	YML096W
YML097C	Sample90	phosphate	1.61005880648195	PHO85	Pro	3	24	1.3991137	0.127785823364196	VPS9
YML100W	Sample90	phosphate	5.95637051548584	PHO85	Pro	3	24	1.3991137	0.47274031701159003	TSL1
YML100W-A	Sample90	phosphate	6.07899192910716	PHO85	Pro	3	24	1.3991137	0.482472432533457	YML100W-A
YML101C	Sample90	phosphate	6.90702632915279	PHO85	Pro	3	24	1.3991137	0.548191185884405	CUE4
YML102W	Sample90	phosphate	4.34574887194936	PHO85	Pro	3	24	1.3991137	0.344909822858884	CAC2
YML103C	Sample90	phosphate	2.72792210877	PHO85	Pro	3	24	1.3991137	0.216507478695299	NUP188
YML104C	Sample90	phosphate	6.61290494268998	PHO85	Pro	3	24	1.3991137	0.524847601546456	MDM1
YML107C	Sample90	phosphate	3.95734526038333	PHO85	Pro	3	24	1.3991137	0.314083324409401	PML39
YML108W	Sample90	phosphate	6.99626562923288	PHO85	Pro	3	24	1.3991137	0.555273857269618	YML108W
YML109W	Sample90	phosphate	-0.989869504533009	PHO85	Pro	3	24	1.3991137	-0.0785631488431459	ZDS2
YML111W	Sample90	phosphate	6.5821205843443	PHO85	Pro	3	24	1.3991137	0.522404333907967	BUL2
YML113W	Sample90	phosphate	8.36045147017401	PHO85	Pro	3	24	1.3991137	0.663545437291807	DAT1
YML116W	Sample90	phosphate	6.01458032652029	PHO85	Pro	3	24	1.3991137	0.477360265426495	ATR1
YML117W	Sample90	phosphate	5.471431973529	PHO85	Pro	3	24	1.3991137	0.434252113589759	NAB6
YML117W-A	Sample90	phosphate	6.48816147372192	PHO85	Pro	3	24	1.3991137	0.514947064480844	NA
YML118W	Sample90	phosphate	5.7837516033069996	PHO85	Pro	3	24	1.3991137	0.45904004113831	NGL3
YML119W	Sample90	phosphate	4.92336551894928	PHO85	Pro	3	24	1.3991137	0.39075362591042	YML119W
YML120C	Sample90	phosphate	6.91830325252301	PHO85	Pro	3	24	1.3991137	0.549086203465177	NDI1
YML121W	Sample90	phosphate	6.44346633320849	PHO85	Pro	3	24	1.3991137	0.511399737322424	GTR1
YML122C	Sample90	phosphate	-2.00600442834264	PHO85	Pro	3	24	1.3991137	-0.159210909884776	NA
YML123C	Sample90	phosphate	-2.25246723301388	PHO85	Pro	3	24	1.3991137	-0.178771967093848	PHO84
YML124C	Sample90	phosphate	8.20694748239859	PHO85	Pro	3	24	1.3991137	0.651362259019933	TUB3
YML128C	Sample90	phosphate	2.12319224537429	PHO85	Pro	3	24	1.3991137	0.168511776180687	MSC1
YML131W	Sample90	phosphate	7.63035684175901	PHO85	Pro	3	24	1.3991137	0.605599887197494	YML131W
YMR002W	Sample90	phosphate	6.55730252509278	PHO85	Pro	3	24	1.3991137	0.520434594589758	MIX17
YMR003W	Sample90	phosphate	6.37864876969319	PHO85	Pro	3	24	1.3991137	0.506255350242325	AIM34
YMR004W	Sample90	phosphate	6.02179273117929	PHO85	Pro	3	24	1.3991137	0.477932693628544	MVP1
YMR006C	Sample90	phosphate	5.8295603793715	PHO85	Pro	3	24	1.3991137	0.46267575440738	PLB2
YMR007W	Sample90	phosphate	5.65876814860247	PHO85	Pro	3	24	1.3991137	0.449120457082112	NA
YMR008C	Sample90	phosphate	6.5260383381747	PHO85	Pro	3	24	1.3991137	0.517953244311709	PLB1
YMR009W	Sample90	phosphate	6.16316537396559	PHO85	Pro	3	24	1.3991137	0.489153041287206	ADI1
YMR010W	Sample90	phosphate	7.0563564921542	PHO85	Pro	3	24	1.3991137	0.560043099463848	ANY1
YMR011W	Sample90	phosphate	7.02916701998801	PHO85	Pro	3	24	1.3991137	0.557885147795494	HXT2
YMR012W	Sample90	phosphate	6.70967983319034	PHO85	Pro	3	24	1.3991137	0.532528351475454	CLU1
YMR015C	Sample90	phosphate	4.97147888600979	PHO85	Pro	3	24	1.3991137	0.394572248062542	ERG5
YMR016C	Sample90	phosphate	5.69040901929563	PHO85	Pro	3	24	1.3991137	0.451631703688266	SOK2
YMR017W	Sample90	phosphate	6.33919840329555	PHO85	Pro	3	24	1.3991137	0.503124286003028	SPO20
YMR018W	Sample90	phosphate	6.02179273117929	PHO85	Pro	3	24	1.3991137	0.477932693628544	PEX9
YMR019W	Sample90	phosphate	5.11214932775001	PHO85	Pro	3	24	1.3991137	0.405736864006016	STB4
YMR020W	Sample90	phosphate	6.96861574601201	PHO85	Pro	3	24	1.3991137	0.553079364075283	FMS1
YMR021C	Sample90	phosphate	3.26503956947489	PHO85	Pro	3	24	1.3991137	0.259136975632391	MAC1
YMR022W	Sample90	phosphate	5.51296534202135	PHO85	Pro	3	24	1.3991137	0.437548499826409	QRI8
YMR025W	Sample90	phosphate	3.57309688870642	PHO85	Pro	3	24	1.3991137	0.283586615622487	CSI1
YMR026C	Sample90	phosphate	-4.55272844600342	PHO85	Pro	3	24	1.3991137	-0.361337207488307	PEX12
YMR027W	Sample90	phosphate	6.70370734837967	PHO85	Pro	3	24	1.3991137	0.532054332212313	YMR027W
YMR029C	Sample90	phosphate	3.43846480223202	PHO85	Pro	3	24	1.3991137	0.272901246894271	FAR8
YMR030W	Sample90	phosphate	0.0471623881319125	PHO85	Pro	3	24	1.3991137	0.00374314563852907	RSF1
YMR031C	Sample90	phosphate	5.82196461019873	PHO85	Pro	3	24	1.3991137	0.462072899645853	EIS1
YMR034C	Sample90	phosphate	6.05764564760502	PHO85	Pro	3	24	1.3991137	0.480778238416737	RCH1
YMR036C	Sample90	phosphate	5.42097320249797	PHO85	Pro	3	24	1.3991137	0.430247343343985	MIH1
YMR037C	Sample90	phosphate	6.85583699856157	PHO85	Pro	3	24	1.3991137	0.544128433188213	MSN2
YMR039C	Sample90	phosphate	-1.42517127533769	PHO85	Pro	3	24	1.3991137	-0.11311182182964	SUB1
YMR040W	Sample90	phosphate	4.09620818830843	PHO85	Pro	3	24	1.3991137	0.325104483082756	YET2
YMR041C	Sample90	phosphate	6.46268874447926	PHO85	Pro	3	24	1.3991137	0.512925365853127	ARA2
YMR042W	Sample90	phosphate	5.38695029505439	PHO85	Pro	3	24	1.3991137	0.427547041203828	ARG80
YMR044W	Sample90	phosphate	-2.53909388748811	PHO85	Pro	3	24	1.3991137	-0.201520715706419	IOC4
YMR048W	Sample90	phosphate	3.75749706404276	PHO85	Pro	3	24	1.3991137	0.298221937102045	CSM3
YMR052C-A	Sample90	phosphate	6.59446589862357	PHO85	Pro	3	24	1.3991137	0.523384146659846	NA
YMR052W	Sample90	phosphate	6.2182326784675	PHO85	Pro	3	24	1.3991137	0.493523577827794	FAR3
YMR054W	Sample90	phosphate	4.78514113292684	PHO85	Pro	3	24	1.3991137	0.379783146505707	STV1
YMR055C	Sample90	phosphate	6.15622374913672	PHO85	Pro	3	24	1.3991137	0.488602104116048	BUB2
YMR056C	Sample90	phosphate	8.8700450012957	PHO85	Pro	3	24	1.3991137	0.703990437619304	AAC1
YMR057C	Sample90	phosphate	7.6532903743278	PHO85	Pro	3	24	1.3991137	0.607420056951639	NA
YMR058W	Sample90	phosphate	4.26466904352896	PHO85	Pro	3	24	1.3991137	0.338474745710635	FET3
YMR060C	Sample90	phosphate	-3.83294635599785	PHO85	Pro	3	24	1.3991137	-0.304210134462236	SAM37
YMR063W	Sample90	phosphate	4.45824946292448	PHO85	Pro	3	24	1.3991137	0.353838677251555	RIM9
YMR065W	Sample90	phosphate	5.10293642448539	PHO85	Pro	3	24	1.3991137	0.405005661875694	KAR5
YMR067C	Sample90	phosphate	3.36092463765707	PHO85	Pro	3	24	1.3991137	0.266747102875361	UBX4
YMR068W	Sample90	phosphate	1.29966774273867	PHO85	Pro	3	24	1.3991137	0.103150960658783	AVO2
YMR070W	Sample90	phosphate	5.61079774377096	PHO85	Pro	3	24	1.3991137	0.44531318143862	MOT3
YMR073C	Sample90	phosphate	4.97147888600979	PHO85	Pro	3	24	1.3991137	0.394572248062542	IRC21
YMR074C	Sample90	phosphate	8.96970167478302	PHO85	Pro	3	24	1.3991137	0.711899906530654	SDD2
YMR075C-A	Sample90	phosphate	5.27417727771271	PHO85	Pro	3	24	1.3991137	0.418596565099318	NA
YMR075W	Sample90	phosphate	4.00854737238416	PHO85	Pro	3	24	1.3991137	0.31814709153	RCO1
YMR078C	Sample90	phosphate	-3.83294635599785	PHO85	Pro	3	24	1.3991137	-0.304210134462236	CTF18
YMR080C	Sample90	phosphate	4.98102607424996	PHO85	Pro	3	24	1.3991137	0.395329981447914	NAM7
YMR085W	Sample90	phosphate	6.59446589862357	PHO85	Pro	3	24	1.3991137	0.523384146659846	YMR085W
YMR086C-A	Sample90	phosphate	6.26574976422258	PHO85	Pro	3	24	1.3991137	0.497294874815603	NA
YMR086W	Sample90	phosphate	4.49127809515675	PHO85	Pro	3	24	1.3991137	0.356460066574356	SEG1
YMR087W	Sample90	phosphate	8.88794365544529	PHO85	Pro	3	24	1.3991137	0.705411003283371	YMR087W
YMR092C	Sample90	phosphate	8.3421619989914	PHO85	Pro	3	24	1.3991137	0.662093853582841	AIP1
YMR095C	Sample90	phosphate	5.36122753205152	PHO85	Pro	3	24	1.3991137	0.42550549810224	SNO1
YMR096W	Sample90	phosphate	6.69772487502918	PHO85	Pro	3	24	1.3991137	0.531579520186958	SNZ1
YMR099C	Sample90	phosphate	6.96306014257987	PHO85	Pro	3	24	1.3991137	0.552638431510583	YMR099C
YMR100W	Sample90	phosphate	6.47544744201443	PHO85	Pro	3	24	1.3991137	0.513937987667327	MUB1
YMR101C	Sample90	phosphate	8.88199253139334	PHO85	Pro	3	24	1.3991137	0.704938679363363	SRT1
YMR102C	Sample90	phosphate	10.033931513652	PHO85	Pro	3	24	1.3991137	0.796364825241151	YMR102C
YMR103C	Sample90	phosphate	8.46424669979859	PHO85	Pro	3	24	1.3991137	0.671783371723428	NA
YMR104C	Sample90	phosphate	8.5911948440262	PHO85	Pro	3	24	1.3991137	0.681858887642084	YPK2
YMR105C	Sample90	phosphate	6.74530661964017	PHO85	Pro	3	24	1.3991137	0.535355948965672	PGM2
YMR106C	Sample90	phosphate	6.29262892134343	PHO85	Pro	3	24	1.3991137	0.499428197654616	YKU80
YMR107W	Sample90	phosphate	5.26535906125651	PHO85	Pro	3	24	1.3991137	0.417896688147047	SPG4
YMR109W	Sample90	phosphate	8.74717132927842	PHO85	Pro	3	24	1.3991137	0.694238301060504	MYO5
YMR110C	Sample90	phosphate	8.73136706302175	PHO85	Pro	3	24	1.3991137	0.692983961052459	HFD1
YMR111C	Sample90	phosphate	6.63125002841072	PHO85	Pro	3	24	1.3991137	0.526303599224351	YMR111C
YMR114C	Sample90	phosphate	7.7745052785486	PHO85	Pro	3	24	1.3991137	0.617040541792011	YMR114C
YMR115W	Sample90	phosphate	5.98558958421533	PHO85	Pro	3	24	1.3991137	0.475059352030995	FMP24
YMR116C	Sample90	phosphate	0.487858500340506	PHO85	Pro	3	24	1.3991137	0.0387199522776762	ASC1
YMR118C	Sample90	phosphate	9.40514136615584	PHO85	Pro	3	24	1.3991137	0.746459525883384	SHH3
YMR119W	Sample90	phosphate	10.5267264304754	PHO85	Pro	3	24	1.3991137	0.835476566962909	ASI1
YMR119W-A	Sample90	phosphate	9.71179422362781	PHO85	Pro	3	24	1.3991137	0.770797697707469	NA
YMR120C	Sample90	phosphate	1.063817794508	PHO85	Pro	3	24	1.3991137	0.0844322159124885	ADE17
YMR121C	Sample90	phosphate	6.76886188957175	PHO85	Pro	3	24	1.3991137	0.537225464259557	RPL15B
YMR122C	Sample90	phosphate	6.24546046833191	PHO85	Pro	3	24	1.3991137	0.49568457066371	NA
YMR123W	Sample90	phosphate	2.49939620793609	PHO85	Pro	3	24	1.3991137	0.198370022920056	PKR1
YMR124W	Sample90	phosphate	5.21200528357259	PHO85	Pro	3	24	1.3991137	0.413662149393877	EPO1
YMR126C	Sample90	phosphate	6.47544744201443	PHO85	Pro	3	24	1.3991137	0.513937987667327	DLT1
YMR129W	Sample90	phosphate	5.9046773199001	PHO85	Pro	3	24	1.3991137	0.468637573972853	POM152
YMR130W	Sample90	phosphate	8.37862387356801	PHO85	Pro	3	24	1.3991137	0.664987729660793	DPI35
YMR132C	Sample90	phosphate	8.60789321175919	PHO85	Pro	3	24	1.3991137	0.683184189960861	JLP2
YMR133W	Sample90	phosphate	7.71220011005648	PHO85	Pro	3	24	1.3991137	0.612095556414112	REC114
YMR135C	Sample90	phosphate	5.8897747980157	PHO85	Pro	3	24	1.3991137	0.467454802870621	GID8
YMR135W-A	Sample90	phosphate	9.11683128392366	PHO85	Pro	3	24	1.3991137	0.723577168360842	NA
YMR136W	Sample90	phosphate	3.95734526038333	PHO85	Pro	3	24	1.3991137	0.314083324409401	GAT2
YMR137C	Sample90	phosphate	9.64481189298453	PHO85	Pro	3	24	1.3991137	0.765481499170096	PSO2
YMR138W	Sample90	phosphate	7.78331152847283	PHO85	Pro	3	24	1.3991137	0.617739468994414	CIN4
YMR139W	Sample90	phosphate	8.34949188701816	PHO85	Pro	3	24	1.3991137	0.662675606108212	RIM11
YMR140W	Sample90	phosphate	10.3400969015305	PHO85	Pro	3	24	1.3991137	0.820664307979397	SIP5
YMR141C	Sample90	phosphate	8.6475357784238	PHO85	Pro	3	24	1.3991137	0.686330508592897	NA
YMR143W	Sample90	phosphate	-1.42517127533769	PHO85	Pro	3	24	1.3991137	-0.11311182182964	RPS16A
YMR144W	Sample90	phosphate	8.3930780452729	PHO85	Pro	3	24	1.3991137	0.666134916474666	FDO1
YMR145C	Sample90	phosphate	5.94167428514205	PHO85	Pro	3	24	1.3991137	0.471573918686715	NDE1
YMR147W	Sample90	phosphate	6.8729813980646	PHO85	Pro	3	24	1.3991137	0.545489135789733	LDO45
YMR148W	Sample90	phosphate	7.67606983161458	PHO85	Pro	3	24	1.3991137	0.609227998185501	OSW5
YMR152W	Sample90	phosphate	6.2859275688191	PHO85	Pro	3	24	1.3991137	0.498896330218143	YIM1
YMR153C-A	Sample90	phosphate	8.21462504118669	PHO85	Pro	3	24	1.3991137	0.651971605192392	NA
YMR153W	Sample90	phosphate	5.50469560089923	PHO85	Pro	3	24	1.3991137	0.436892153813427	NUP53
YMR154C	Sample90	phosphate	3.68789376755777	PHO85	Pro	3	24	1.3991137	0.292697719903028	RIM13
YMR155W	Sample90	phosphate	6.31931250609616	PHO85	Pro	3	24	1.3991137	0.501545998466741	YMR155W
YMR156C	Sample90	phosphate	8.89684216838909	PHO85	Pro	3	24	1.3991137	0.706117253141241	TPP1
YMR157C	Sample90	phosphate	5.44628799414882	PHO85	Pro	3	24	1.3991137	0.43225650691079	FMP39
YMR158C-B	Sample90	phosphate	7.39712518629576	PHO85	Pro	3	24	1.3991137	0.587088948958482	NA
YMR158W-A	Sample90	phosphate	7.4167619551992	PHO85	Pro	3	24	1.3991137	0.58864746388504	NA
YMR159C	Sample90	phosphate	7.68513880011618	PHO85	Pro	3	24	1.3991137	0.609947776619913	ATG16
YMR160W	Sample90	phosphate	7.73458571296067	PHO85	Pro	3	24	1.3991137	0.613872238537212	YMR160W
YMR161W	Sample90	phosphate	4.75481311598776	PHO85	Pro	3	24	1.3991137	0.377376097396717	HLJ1
YMR162C	Sample90	phosphate	8.63109204113539	PHO85	Pro	3	24	1.3991137	0.685025415573857	DNF3
YMR163C	Sample90	phosphate	7.87438174094423	PHO85	Pro	3	24	1.3991137	0.624967454728698	INP2
YMR164C	Sample90	phosphate	6.41767747083901	PHO85	Pro	3	24	1.3991137	0.509352948100662	MSS11
YMR165C	Sample90	phosphate	3.58768790207269	PHO85	Pro	3	24	1.3991137	0.284744663172813	SMP2
YMR166C	Sample90	phosphate	3.21585514662164	PHO85	Pro	3	24	1.3991137	0.255233346804865	MME1
YMR167W	Sample90	phosphate	2.68789118355286	PHO85	Pro	3	24	1.3991137	0.213330337141021	MLH1
YMR169C	Sample90	phosphate	4.68301685291364	PHO85	Pro	3	24	1.3991137	0.371677830628781	ALD3
YMR170C	Sample90	phosphate	7.74794547757963	PHO85	Pro	3	24	1.3991137	0.614932565349445	ALD2
YMR171C	Sample90	phosphate	8.65408385086284	PHO85	Pro	3	24	1.3991137	0.686850210621607	EAR1
YMR172C-A	Sample90	phosphate	6.75710367577063	PHO85	Pro	3	24	1.3991137	0.536292248015641	NA
YMR172W	Sample90	phosphate	8.45368741280556	PHO85	Pro	3	24	1.3991137	0.670945310916511	HOT1
YMR173W	Sample90	phosphate	5.85978939698113	PHO85	Pro	3	24	1.3991137	0.465074946219	DDR48
YMR173W-A	Sample90	phosphate	6.47544744201443	PHO85	Pro	3	24	1.3991137	0.513937987667327	NA
YMR174C	Sample90	phosphate	5.84470557867076	PHO85	Pro	3	24	1.3991137	0.463877786131116	PAI3
YMR175W	Sample90	phosphate	7.06717489421839	PHO85	Pro	3	24	1.3991137	0.560901725502655	SIP18
YMR176W	Sample90	phosphate	8.40027735293336	PHO85	Pro	3	24	1.3991137	0.666706305204904	ECM5
YMR177W	Sample90	phosphate	9.12219634620273	PHO85	Pro	3	24	1.3991137	0.724002978211992	MMT1
YMR178W	Sample90	phosphate	7.83998618350785	PHO85	Pro	3	24	1.3991137	0.622237576410352	YMR178W
YMR179W	Sample90	phosphate	1.47767346348651	PHO85	Pro	3	24	1.3991137	0.117278772324869	SPT21
YMR180C	Sample90	phosphate	8.69945389879726	PHO85	Pro	3	24	1.3991137	0.690451103277224	CTL1
YMR181C	Sample90	phosphate	5.95637051548584	PHO85	Pro	3	24	1.3991137	0.47274031701159003	YMR181C
YMR182C	Sample90	phosphate	6.3259531474031	PHO85	Pro	3	24	1.3991137	0.502073047425237	RGM1
YMR183C	Sample90	phosphate	7.7745052785486	PHO85	Pro	3	24	1.3991137	0.617040541792011	SSO2
YMR186W	Sample90	phosphate	5.32665158131842	PHO85	Pro	3	24	1.3991137	0.42276130247706	HSC82
YMR187C	Sample90	phosphate	9.4965699792321	PHO85	Pro	3	24	1.3991137	0.753715956862153	YMR187C
YMR189W	Sample90	phosphate	5.97100880404094	PHO85	Pro	3	24	1.3991137	0.473902116660227	GCV2
YMR190C	Sample90	phosphate	4.76495132823968	PHO85	Pro	3	24	1.3991137	0.378180738689841	SGS1
YMR191W	Sample90	phosphate	8.61122007522134	PHO85	Pro	3	24	1.3991137	0.683448233724368	SPG5
YMR192W	Sample90	phosphate	8.7753660116748	PHO85	Pro	3	24	1.3991137	0.6964760334278	GYL1
YMR193C-A	Sample90	phosphate	7.16309961853205	PHO85	Pro	3	24	1.3991137	0.568515000140858	NA
YMR194C-A	Sample90	phosphate	3.93142841142375	PHO85	Pro	3	24	1.3991137	0.312026377253202	NA
YMR194W	Sample90	phosphate	6.16316537396559	PHO85	Pro	3	24	1.3991137	0.489153041287206	RPL36A
YMR195W	Sample90	phosphate	9.40045744082577	PHO85	Pro	3	24	1.3991137	0.746087775949487	ICY1
YMR196W	Sample90	phosphate	5.95637051548584	PHO85	Pro	3	24	1.3991137	0.47274031701159003	YMR196W
YMR199W	Sample90	phosphate	8.99821066926966	PHO85	Pro	3	24	1.3991137	0.714162584961462	CLN1
YMR201C	Sample90	phosphate	5.35261362117843	PHO85	Pro	3	24	1.3991137	0.424821836307483	RAD14
YMR202W	Sample90	phosphate	1.61005880648195	PHO85	Pro	3	24	1.3991137	0.127785823364196	ERG2
YMR204C	Sample90	phosphate	7.31242527975097	PHO85	Pro	3	24	1.3991137	0.58036655642653	INP1
YMR205C	Sample90	phosphate	4.3912043331276	PHO85	Pro	3	24	1.3991137	0.348517494522599	PFK2
YMR206W	Sample90	phosphate	7.26674955794114	PHO85	Pro	3	24	1.3991137	0.576741403298133	YMR206W
YMR207C	Sample90	phosphate	2.31873081024755	PHO85	Pro	3	24	1.3991137	0.184031120201655	HFA1
YMR209C	Sample90	phosphate	8.10133461529795	PHO85	Pro	3	24	1.3991137	0.642980063831797	YMR209C
YMR210W	Sample90	phosphate	4.9523095359197	PHO85	Pro	3	24	1.3991137	0.393050830847993	MGL2
YMR214W	Sample90	phosphate	8.32005897013646	PHO85	Pro	3	24	1.3991137	0.660339598564515	SCJ1
YMR215W	Sample90	phosphate	8.22610430218444	PHO85	Pro	3	24	1.3991137	0.652882681739599	GAS3
YMR216C	Sample90	phosphate	4.75481311598776	PHO85	Pro	3	24	1.3991137	0.377376097396717	SKY1
YMR219W	Sample90	phosphate	6.61290494268998	PHO85	Pro	3	24	1.3991137	0.524847601546456	ESC1
YMR221C	Sample90	phosphate	7.92530047129404	PHO85	Pro	3	24	1.3991137	0.62900873064745	FMP42
YMR222C	Sample90	phosphate	7.96296673211095	PHO85	Pro	3	24	1.3991137	0.631998195462128	FSH2
YMR223W	Sample90	phosphate	7.88718685029536	PHO85	Pro	3	24	1.3991137	0.62598376011774	UBP8
YMR224C	Sample90	phosphate	2.58494021824574	PHO85	Pro	3	24	1.3991137	0.205159409585491	MRE11
YMR225C	Sample90	phosphate	7.53231905421673	PHO85	Pro	3	24	1.3991137	0.597818904694583	MRPL44
YMR226C	Sample90	phosphate	8.55407992433546	PHO85	Pro	3	24	1.3991137	0.678913181216528	YMR226C
YMR230W	Sample90	phosphate	6.48816147372192	PHO85	Pro	3	24	1.3991137	0.514947064480844	RPS10B
YMR232W	Sample90	phosphate	9.16989356170535	PHO85	Pro	3	24	1.3991137	0.727788571589478	FUS2
YMR233W	Sample90	phosphate	8.36409529059118	PHO85	Pro	3	24	1.3991137	0.663834637034278	TRI1
YMR234W	Sample90	phosphate	8.53703588550993	PHO85	Pro	3	24	1.3991137	0.677560443958731	RNH1
YMR237W	Sample90	phosphate	4.78514113292684	PHO85	Pro	3	24	1.3991137	0.379783146505707	BCH1
YMR238W	Sample90	phosphate	7.276950620096	PHO85	Pro	3	24	1.3991137	0.57755103281067	DFG5
YMR241W	Sample90	phosphate	1.51154556088929	PHO85	Pro	3	24	1.3991137	0.119967105097722	YHM2
YMR243C	Sample90	phosphate	7.29726527055646	PHO85	Pro	3	24	1.3991137	0.579163349283208	ZRC1
YMR244C-A	Sample90	phosphate	6.63125002841072	PHO85	Pro	3	24	1.3991137	0.526303599224351	COA6
YMR244W	Sample90	phosphate	9.03474349270397	PHO85	Pro	3	24	1.3991137	0.717062092050009	YMR244W
YMR245W	Sample90	phosphate	7.20492156353546	PHO85	Pro	3	24	1.3991137	0.571834289880735	NA
YMR246W	Sample90	phosphate	6.50714937968905	PHO85	Pro	3	24	1.3991137	0.516454080987448	FAA4
YMR247C	Sample90	phosphate	8.7186507442587	PHO85	Pro	3	24	1.3991137	0.691974702721797	RKR1
YMR250W	Sample90	phosphate	-0.749918121786656	PHO85	Pro	3	24	1.3991137	-0.0595188848149154	GAD1
YMR251W	Sample90	phosphate	8.9350152911843	PHO85	Pro	3	24	1.3991137	0.709146946160607	GTO3
YMR251W-A	Sample90	phosphate	6.94634159565552	PHO85	Pro	3	24	1.3991137	0.551311527626339	HOR7
YMR252C	Sample90	phosphate	8.23753924161683	PHO85	Pro	3	24	1.3991137	0.653790240609254	MLO1
YMR253C	Sample90	phosphate	8.80323900990619	PHO85	Pro	3	24	1.3991137	0.698688234630816	YMR253C
YMR254C	Sample90	phosphate	8.57438922391736	PHO85	Pro	3	24	1.3991137	0.680525073004936	NA
YMR255W	Sample90	phosphate	7.20492156353546	PHO85	Pro	3	24	1.3991137	0.571834289880735	GFD1
YMR258C	Sample90	phosphate	-3.29881848899001	PHO85	Pro	3	24	1.3991137	-0.261817913139279	ROY1
YMR259C	Sample90	phosphate	8.1721520965161	PHO85	Pro	3	24	1.3991137	0.648600647446263	TRM732
YMR261C	Sample90	phosphate	7.71668921457431	PHO85	Pro	3	24	1.3991137	0.612451843969989	TPS3
YMR262W	Sample90	phosphate	8.17991939645854	PHO85	Pro	3	24	1.3991137	0.649217116120864	YMR262W
YMR263W	Sample90	phosphate	3.04531925113387	PHO85	Pro	3	24	1.3991137	0.24169839408741	SAP30
YMR264W	Sample90	phosphate	9.97989221568838	PHO85	Pro	3	24	1.3991137	0.792075878678142	CUE1
YMR265C	Sample90	phosphate	8.84899058662626	PHO85	Pro	3	24	1.3991137	0.702319408149353	YMR265C
YMR269W	Sample90	phosphate	1.79458479797084	PHO85	Pro	3	24	1.3991137	0.142431130516688	TMA23
YMR271C	Sample90	phosphate	9.11683128392366	PHO85	Pro	3	24	1.3991137	0.723577168360842	URA10
YMR272C	Sample90	phosphate	-1.59808433687466	PHO85	Pro	3	24	1.3991137	-0.126835443507289	SCS7
YMR273C	Sample90	phosphate	8.9610790491364	PHO85	Pro	3	24	1.3991137	0.711215553068918	ZDS1
YMR274C	Sample90	phosphate	8.87303755835883	PHO85	Pro	3	24	1.3991137	0.704227948427441	RCE1
YMR275C	Sample90	phosphate	6.75121001895843	PHO85	Pro	3	24	1.3991137	0.535824485108261	BUL1
YMR276W	Sample90	phosphate	6.27921395251344	PHO85	Pro	3	24	1.3991137	0.498363489439958	DSK2
YMR278W	Sample90	phosphate	8.1487293458869	PHO85	Pro	3	24	1.3991137	0.646741649835395	PRM15
YMR279C	Sample90	phosphate	8.9350152911843	PHO85	Pro	3	24	1.3991137	0.709146946160607	YMR279C
YMR280C	Sample90	phosphate	6.86156091137491	PHO85	Pro	3	24	1.3991137	0.544582723993477	CAT8
YMR283C	Sample90	phosphate	8.22610430218444	PHO85	Pro	3	24	1.3991137	0.652882681739599	RIT1
YMR284W	Sample90	phosphate	7.65785854482297	PHO85	Pro	3	24	1.3991137	0.607782619750987	YKU70
YMR285C	Sample90	phosphate	6.02179273117929	PHO85	Pro	3	24	1.3991137	0.477932693628544	NGL2
YMR289W	Sample90	phosphate	3.82555486599538	PHO85	Pro	3	24	1.3991137	0.303623492761913	ABZ2
YMR291W	Sample90	phosphate	8.58112438661251	PHO85	Pro	3	24	1.3991137	0.681059623859244	TDA1
YMR292W	Sample90	phosphate	8.55747565413842	PHO85	Pro	3	24	1.3991137	0.679182690707142	GOT1
YMR294W	Sample90	phosphate	5.412496568708	PHO85	Pro	3	24	1.3991137	0.429574576843875	JNM1
YMR294W-A	Sample90	phosphate	6.91266921845127	PHO85	Pro	3	24	1.3991137	0.548639046081968	NA
YMR295C	Sample90	phosphate	7.92530047129404	PHO85	Pro	3	24	1.3991137	0.62900873064745	YMR295C
YMR297W	Sample90	phosphate	3.74370269258342	PHO85	Pro	3	24	1.3991137	0.297127116771491	PRC1
YMR299C	Sample90	phosphate	5.69040901929563	PHO85	Pro	3	24	1.3991137	0.451631703688266	DYN3
YMR302C	Sample90	phosphate	7.13140912422076	PHO85	Pro	3	24	1.3991137	0.565999815048188	YME2
YMR303C	Sample90	phosphate	9.07890298331146	PHO85	Pro	3	24	1.3991137	0.720566906187173	ADH2
YMR304C-A	Sample90	phosphate	7.58868340900949	PHO85	Pro	3	24	1.3991137	0.60229238445606	NA
YMR304W	Sample90	phosphate	4.2292986511022	PHO85	Pro	3	24	1.3991137	0.335667497490401	UBP15
YMR305C	Sample90	phosphate	7.76567557581927	PHO85	Pro	3	24	1.3991137	0.616339753206658	SCW10
YMR306C-A	Sample90	phosphate	8.9725686776263	PHO85	Pro	3	24	1.3991137	0.712127452454716	NA
YMR306W	Sample90	phosphate	9.36019708403175	PHO85	Pro	3	24	1.3991137	0.742892425058484	FKS3
YMR307W	Sample90	phosphate	-1.26782482854702	PHO85	Pro	3	24	1.3991137	-0.100623678430387	GAS1
YMR309C	Sample90	phosphate	3.49905504157394	PHO85	Pro	3	24	1.3991137	0.277710123185603	NIP1
YMR310C	Sample90	phosphate	6.06477476394844	PHO85	Pro	3	24	1.3991137	0.481344056260244	YMR310C
YMR311C	Sample90	phosphate	7.16309961853205	PHO85	Pro	3	24	1.3991137	0.568515000140858	GLC8
YMR312W	Sample90	phosphate	2.58494021824574	PHO85	Pro	3	24	1.3991137	0.205159409585491	ELP6
YMR313C	Sample90	phosphate	9.02916154201902	PHO85	Pro	3	24	1.3991137	0.716619068378214	TGL3
YMR315W	Sample90	phosphate	7.87438174094423	PHO85	Pro	3	24	1.3991137	0.624967454728698	YMR315W
YMR316C-A	Sample90	phosphate	6.70967983319034	PHO85	Pro	3	24	1.3991137	0.532528351475454	NA
YMR316C-B	Sample90	phosphate	7.18929563066617	PHO85	Pro	3	24	1.3991137	0.570594103690332	NA
YMR316W	Sample90	phosphate	6.47544744201443	PHO85	Pro	3	24	1.3991137	0.513937987667327	DIA1
YMR317W	Sample90	phosphate	9.28962145771283	PHO85	Pro	3	24	1.3991137	0.737291036784776	YMR317W
YMR318C	Sample90	phosphate	9.0816339626012	PHO85	Pro	3	24	1.3991137	0.720783656305693	ADH6
YMR319C	Sample90	phosphate	8.2753380220344	PHO85	Pro	3	24	1.3991137	0.656790223130622	FET4
YMR320W	Sample90	phosphate	9.55378579081559	PHO85	Pro	3	24	1.3991137	0.758257014346024	NA
YMR322C	Sample90	phosphate	10.0306033491463	PHO85	Pro	3	24	1.3991137	0.796100678217491	SNO4
YMR326C	Sample90	phosphate	6.39821531931332	PHO85	Pro	3	24	1.3991137	0.507808292062549	NA
YNL001W	Sample90	phosphate	4.41370190893612	PHO85	Pro	3	24	1.3991137	0.350303063619092	DOM34
YNL003C	Sample90	phosphate	-5.62128630975991	PHO85	Pro	3	24	1.3991137	-0.44614562931904	PET8
YNL004W	Sample90	phosphate	5.42943059190898	PHO85	Pro	3	24	1.3991137	0.43091858247205	HRB1
YNL008C	Sample90	phosphate	7.30232581379686	PHO85	Pro	3	24	1.3991137	0.57956499031771	ASI3
YNL009W	Sample90	phosphate	7.6349559456475	PHO85	Pro	3	24	1.3991137	0.605964905092967	IDP3
YNL010W	Sample90	phosphate	8.84294062894011	PHO85	Pro	3	24	1.3991137	0.701839240082739	YNL010W
YNL012W	Sample90	phosphate	7.76125190357714	PHO85	Pro	3	24	1.3991137	0.615988658825833	SPO1
YNL013C	Sample90	phosphate	8.58784232230088	PHO85	Pro	3	24	1.3991137	0.681592807454645	NA
YNL014W	Sample90	phosphate	7.35751955446598	PHO85	Pro	3	24	1.3991137	0.583945561740045	HEF3
YNL015W	Sample90	phosphate	9.30933446943271	PHO85	Pro	3	24	1.3991137	0.738855602888494	PBI2
YNL016W	Sample90	phosphate	6.10726336324123	PHO85	Pro	3	24	1.3991137	0.484716256469555	PUB1
YNL020C	Sample90	phosphate	8.89091357716972	PHO85	Pro	3	24	1.3991137	0.70564671758856	ARK1
YNL021W	Sample90	phosphate	5.7837516033069996	PHO85	Pro	3	24	1.3991137	0.45904004113831	HDA1
YNL022C	Sample90	phosphate	4.53482195327754	PHO85	Pro	3	24	1.3991137	0.359916019698563	RCM1
YNL023C	Sample90	phosphate	9.10336065172532	PHO85	Pro	3	24	1.3991137	0.722508042301737	FAP1
YNL024C	Sample90	phosphate	8.2753380220344	PHO85	Pro	3	24	1.3991137	0.656790223130622	EFM6
YNL027W	Sample90	phosphate	7.39219878944953	PHO85	Pro	3	24	1.3991137	0.58669795474468	CRZ1
YNL028W	Sample90	phosphate	7.37242391413532	PHO85	Pro	3	24	1.3991137	0.58512847870208	NA
YNL029C	Sample90	phosphate	6.92392846024538	PHO85	Pro	3	24	1.3991137	0.549532660325947	KTR5
YNL030W	Sample90	phosphate	8.47476545887166	PHO85	Pro	3	24	1.3991137	0.67261821594372	HHF2
YNL032W	Sample90	phosphate	2.6676358924662	PHO85	Pro	3	24	1.3991137	0.211722731854451	SIW14
YNL034W	Sample90	phosphate	9.19075751658592	PHO85	Pro	3	24	1.3991137	0.729444484803525	YNL034W
YNL035C	Sample90	phosphate	9.28714404792092	PHO85	Pro	3	24	1.3991137	0.737094411761644	YNL035C
YNL037C	Sample90	phosphate	-0.749918121786656	PHO85	Pro	3	24	1.3991137	-0.0595188848149154	IDH1
YNL040W	Sample90	phosphate	9.07343086991978	PHO85	Pro	3	24	1.3991137	0.720132599991348	YNL040W
YNL041C	Sample90	phosphate	4.83512011892723	PHO85	Pro	3	24	1.3991137	0.383749837567708	COG6
YNL042W	Sample90	phosphate	9.76678017734682	PHO85	Pro	3	24	1.3991137	0.775161777666016	BOP3
YNL043C	Sample90	phosphate	8.73136706302175	PHO85	Pro	3	24	1.3991137	0.692983961052459	NA
YNL044W	Sample90	phosphate	9.50548310922848	PHO85	Pro	3	24	1.3991137	0.754423366834233	YIP3
YNL045W	Sample90	phosphate	8.64425544834904	PHO85	Pro	3	24	1.3991137	0.686070158053014	LAP2
YNL047C	Sample90	phosphate	8.54045343078258	PHO85	Pro	3	24	1.3991137	0.677831684881604	SLM2
YNL049C	Sample90	phosphate	7.7745052785486	PHO85	Pro	3	24	1.3991137	0.617040541792011	SFB2
YNL050C	Sample90	phosphate	9.04031155991481	PHO85	Pro	3	24	1.3991137	0.717504013829649	YNL050C
YNL051W	Sample90	phosphate	5.79908388711194	PHO85	Pro	3	24	1.3991137	0.460256921231249	COG5
YNL052W	Sample90	phosphate	4.60971426737726	PHO85	Pro	3	24	1.3991137	0.365860011298345	COX5A
YNL053W	Sample90	phosphate	6.26574976422258	PHO85	Pro	3	24	1.3991137	0.497294874815603	MSG5
YNL054W	Sample90	phosphate	4.42489428091559	PHO85	Pro	3	24	1.3991137	0.351191370594612	VAC7
YNL056W	Sample90	phosphate	2.36518450324156	PHO85	Pro	3	24	1.3991137	0.187718018707255	OCA2
YNL057W	Sample90	phosphate	8.06530147861508	PHO85	Pro	3	24	1.3991137	0.640120215470434	NA
YNL058C	Sample90	phosphate	6.76886188957175	PHO85	Pro	3	24	1.3991137	0.537225464259557	YNL058C
YNL063W	Sample90	phosphate	8.9610790491364	PHO85	Pro	3	24	1.3991137	0.711215553068918	MTQ1
YNL064C	Sample90	phosphate	-5.62128630975991	PHO85	Pro	3	24	1.3991137	-0.44614562931904	YDJ1
YNL065W	Sample90	phosphate	9.56675166213474	PHO85	Pro	3	24	1.3991137	0.759286078958747	AQR1
YNL066W	Sample90	phosphate	9.77257445588199	PHO85	Pro	3	24	1.3991137	0.775621653200026	SUN4
YNL067W	Sample90	phosphate	2.4775366153416	PHO85	Pro	3	24	1.3991137	0.196635088750666	RPL9B
YNL068C	Sample90	phosphate	4.89418927356275	PHO85	Pro	3	24	1.3991137	0.388437989658885	FKH2
YNL069C	Sample90	phosphate	1.14546926508867	PHO85	Pro	3	24	1.3991137	0.0909126626856389	RPL16B
YNL070W	Sample90	phosphate	8.89980084922779	PHO85	Pro	3	24	1.3991137	0.706352075289055	TOM7
YNL071W	Sample90	phosphate	-0.180652585952592	PHO85	Pro	3	24	1.3991137	-0.014337885887078	LAT1
YNL072W	Sample90	phosphate	6.46907369398956	PHO85	Pro	3	24	1.3991137	0.513432121275369	RNH201
YNL074C	Sample90	phosphate	6.95749593447199	PHO85	Pro	3	24	1.3991137	0.552196816017053	MLF3
YNL077W	Sample90	phosphate	9.34579389762189	PHO85	Pro	3	24	1.3991137	0.74174928480358	APJ1
YNL078W	Sample90	phosphate	9.35780363954573	PHO85	Pro	3	24	1.3991137	0.742702464124702	NIS1
YNL079C	Sample90	phosphate	5.80672642597041	PHO85	Pro	3	24	1.3991137	0.460863487970731	TPM1
YNL080C	Sample90	phosphate	-0.0255790956872008	PHO85	Pro	3	24	1.3991137	-0.00203014063221868	EOS1
YNL082W	Sample90	phosphate	6.06477476394844	PHO85	Pro	3	24	1.3991137	0.481344056260244	PMS1
YNL085W	Sample90	phosphate	7.21530098705795	PHO85	Pro	3	24	1.3991137	0.57265807543162806	MKT1
YNL086W	Sample90	phosphate	6.79808918033894	PHO85	Pro	3	24	1.3991137	0.539545151838889	SNN1
YNL087W	Sample90	phosphate	7.04550539358515	PHO85	Pro	3	24	1.3991137	0.559181878395729	TCB2
YNL089C	Sample90	phosphate	7.16309961853205	PHO85	Pro	3	24	1.3991137	0.568515000140858	NA
YNL090W	Sample90	phosphate	8.16046343664006	PHO85	Pro	3	24	1.3991137	0.647672951501078	RHO2
YNL091W	Sample90	phosphate	4.79519314820332	PHO85	Pro	3	24	1.3991137	0.380580946588166	NST1
YNL092W	Sample90	phosphate	8.71546149120551	PHO85	Pro	3	24	1.3991137	0.691721580708068	YNL092W
YNL093W	Sample90	phosphate	9.21655335360132	PHO85	Pro	3	24	1.3991137	0.731491827583249	YPT53
YNL094W	Sample90	phosphate	7.26674955794114	PHO85	Pro	3	24	1.3991137	0.576741403298133	APP1
YNL095C	Sample90	phosphate	9.81639145493568	PHO85	Pro	3	24	1.3991137	0.779099284749185	YNL095C
YNL096C	Sample90	phosphate	5.45468818325123	PHO85	Pro	3	24	1.3991137	0.4329232062118	RPS7B
YNL097C	Sample90	phosphate	1.90953359929135	PHO85	Pro	3	24	1.3991137	0.151554292454831	PHO23
YNL098C	Sample90	phosphate	8.01250371777776	PHO85	Pro	3	24	1.3991137	0.63592980620512	RAS2
YNL099C	Sample90	phosphate	7.58868340900949	PHO85	Pro	3	24	1.3991137	0.60229238445606	OCA1
YNL100W	Sample90	phosphate	0.889967735176707	PHO85	Pro	3	24	1.3991137	0.0706342273644148	MIC27
YNL101W	Sample90	phosphate	5.72958622730311	PHO85	Pro	3	24	1.3991137	0.454741088117078	AVT4
YNL104C	Sample90	phosphate	0.596588848448572	PHO85	Pro	3	24	1.3991137	0.0473495731348326	LEU4
YNL105W	Sample90	phosphate	8.22610430218444	PHO85	Pro	3	24	1.3991137	0.652882681739599	NA
YNL106C	Sample90	phosphate	5.76063420873247	PHO85	Pro	3	24	1.3991137	0.457205278775689	INP52
YNL109W	Sample90	phosphate	6.22505854606578	PHO85	Pro	3	24	1.3991137	0.494065327674265	NA
YNL111C	Sample90	phosphate	7.39219878944953	PHO85	Pro	3	24	1.3991137	0.58669795474468	CYB5
YNL115C	Sample90	phosphate	9.24709846185503	PHO85	Pro	3	24	1.3991137	0.733916106617179	YNL115C
YNL116W	Sample90	phosphate	9.66944917584264	PHO85	Pro	3	24	1.3991137	0.76743689077617006	DMA2
YNL119W	Sample90	phosphate	3.19926701258899	PHO85	Pro	3	24	1.3991137	0.253916793423768	NCS2
YNL120C	Sample90	phosphate	3.16579176160168	PHO85	Pro	3	24	1.3991137	0.251259957230882	NA
YNL121C	Sample90	phosphate	6.64950199312868	PHO85	Pro	3	24	1.3991137	0.527752206151072	TOM70
YNL122C	Sample90	phosphate	9.01233194793838	PHO85	Pro	3	24	1.3991137	0.715283350994587	YNL122C
YNL123W	Sample90	phosphate	7.08871436691146	PHO85	Pro	3	24	1.3991137	0.562611252658951	NMA111
YNL125C	Sample90	phosphate	8.55747565413842	PHO85	Pro	3	24	1.3991137	0.679182690707142	ESBP6
YNL127W	Sample90	phosphate	5.66670357050672	PHO85	Pro	3	24	1.3991137	0.449750269122327	FAR11
YNL128W	Sample90	phosphate	9.3863396464177	PHO85	Pro	3	24	1.3991137	0.744967286452297	TEP1
YNL129W	Sample90	phosphate	9.68569492250732	PHO85	Pro	3	24	1.3991137	0.768726269838198	NRK1
YNL130C	Sample90	phosphate	6.17700954628337	PHO85	Pro	3	24	1.3991137	0.490251814171341	CPT1
YNL134C	Sample90	phosphate	9.68973424402301	PHO85	Pro	3	24	1.3991137	0.769046859386628	YNL134C
YNL135C	Sample90	phosphate	2.99200749804639	PHO85	Pro	3	24	1.3991137	0.237467190707852	FPR1
YNL136W	Sample90	phosphate	6.27248803143792	PHO85	Pro	3	24	1.3991137	0.497829672066917	EAF7
YNL140C	Sample90	phosphate	4.53482195327754	PHO85	Pro	3	24	1.3991137	0.359916019698563	NA
YNL141W	Sample90	phosphate	7.59798818943383	PHO85	Pro	3	24	1.3991137	0.603030878617242	AAH1
YNL142W	Sample90	phosphate	9.89913869111213	PHO85	Pro	3	24	1.3991137	0.785666699345068	MEP2
YNL143C	Sample90	phosphate	7.34255196066095	PHO85	Pro	3	24	1.3991137	0.582757626063126	NA
YNL144C	Sample90	phosphate	4.00854737238416	PHO85	Pro	3	24	1.3991137	0.31814709153	YNL144C
YNL145W	Sample90	phosphate	9.41680338953635	PHO85	Pro	3	24	1.3991137	0.747385107765096	MFA2
YNL146W	Sample90	phosphate	5.76835595489988	PHO85	Pro	3	24	1.3991137	0.457818131975733	YNL146W
YNL147W	Sample90	phosphate	1.22400263670944	PHO85	Pro	3	24	1.3991137	0.0971456347446256	LSM7
YNL153C	Sample90	phosphate	1.54488853108935	PHO85	Pro	3	24	1.3991137	0.122613442537863	GIM3
YNL154C	Sample90	phosphate	7.34754821194645	PHO85	Pro	3	24	1.3991137	0.58315416442662	YCK2
YNL155W	Sample90	phosphate	8.76287500620287	PHO85	Pro	3	24	1.3991137	0.695484657577147	CUZ1
YNL156C	Sample90	phosphate	8.72501703088569	PHO85	Pro	3	24	1.3991137	0.692479976923663	NSG2
YNL157W	Sample90	phosphate	7.95463477683562	PHO85	Pro	3	24	1.3991137	0.631336911687395	IGO1
YNL159C	Sample90	phosphate	9.84069355669306	PHO85	Pro	3	24	1.3991137	0.781028073977284	ASI2
YNL162W	Sample90	phosphate	6.66766166127164	PHO85	Pro	3	24	1.3991137	0.529193487759127	RPL42A
YNL164C	Sample90	phosphate	5.15787258067562	PHO85	Pro	3	24	1.3991137	0.409365789544926	IBD2
YNL165W	Sample90	phosphate	6.37864876969319	PHO85	Pro	3	24	1.3991137	0.506255350242325	YNL165W
YNL166C	Sample90	phosphate	4.98102607424996	PHO85	Pro	3	24	1.3991137	0.395329981447914	BNI5
YNL167C	Sample90	phosphate	8.45015861627409	PHO85	Pro	3	24	1.3991137	0.670665240295212	SKO1
YNL168C	Sample90	phosphate	10.0405685057311	PHO85	Pro	3	24	1.3991137	0.796891584570736	FMP41
YNL169C	Sample90	phosphate	2.388077388733	PHO85	Pro	3	24	1.3991137	0.189534962417589	PSD1
YNL170W	Sample90	phosphate	2.52106234906612	PHO85	Pro	3	24	1.3991137	0.200089603392694	NA
YNL171C	Sample90	phosphate	-2.00600442834264	PHO85	Pro	3	24	1.3991137	-0.159210909884776	NA
YNL173C	Sample90	phosphate	8.48524385162502	PHO85	Pro	3	24	1.3991137	0.673449856403143	MDG1
YNL175C	Sample90	phosphate	7.30232581379686	PHO85	Pro	3	24	1.3991137	0.57956499031771	NOP13
YNL176C	Sample90	phosphate	5.65876814860247	PHO85	Pro	3	24	1.3991137	0.449120457082112	TDA7
YNL179C	Sample90	phosphate	7.58402152400553	PHO85	Pro	3	24	1.3991137	0.601922383800642	NA
YNL180C	Sample90	phosphate	6.83861021037169	PHO85	Pro	3	24	1.3991137	0.542761191629146	RHO5
YNL183C	Sample90	phosphate	4.32278570711249	PHO85	Pro	3	24	1.3991137	0.343087301275254	NPR1
YNL187W	Sample90	phosphate	7.46537750579556	PHO85	Pro	3	24	1.3991137	0.592505942927078	SWT21
YNL190W	Sample90	phosphate	9.46504986934403	PHO85	Pro	3	24	1.3991137	0.751214294700274	YNL190W
YNL192W	Sample90	phosphate	-1.26782482854702	PHO85	Pro	3	24	1.3991137	-0.100623678430387	CHS1
YNL193W	Sample90	phosphate	9.65717114842237	PHO85	Pro	3	24	1.3991137	0.766462418392384	YNL193W
YNL194C	Sample90	phosphate	7.51808281720374	PHO85	Pro	3	24	1.3991137	0.596689014742124	YNL194C
YNL195C	Sample90	phosphate	10.2534422539751	PHO85	Pro	3	24	1.3991137	0.81378677317035	YNL195C
YNL196C	Sample90	phosphate	8.18766665277963	PHO85	Pro	3	24	1.3991137	0.649831993989808	SLZ1
YNL198C	Sample90	phosphate	1.40826428399609	PHO85	Pro	3	24	1.3991137	0.11176996164385	NA
YNL199C	Sample90	phosphate	2.58494021824574	PHO85	Pro	3	24	1.3991137	0.205159409585491	GCR2
YNL200C	Sample90	phosphate	5.94167428514205	PHO85	Pro	3	24	1.3991137	0.471573918686715	NNR1
YNL201C	Sample90	phosphate	9.33855386554782	PHO85	Pro	3	24	1.3991137	0.741174663891571	PSY2
YNL202W	Sample90	phosphate	7.6896641560263	PHO85	Pro	3	24	1.3991137	0.610306941346482	SPS19
YNL203C	Sample90	phosphate	6.5008311173567	PHO85	Pro	3	24	1.3991137	0.515952618338308	NA
YNL204C	Sample90	phosphate	5.7837516033069996	PHO85	Pro	3	24	1.3991137	0.45904004113831	SPS18
YNL205C	Sample90	phosphate	8.19539392337901	PHO85	Pro	3	24	1.3991137	0.650445285648426	NA
YNL206C	Sample90	phosphate	4.00854737238416	PHO85	Pro	3	24	1.3991137	0.31814709153	RTT106
YNL208W	Sample90	phosphate	-2.88029625938512	PHO85	Pro	3	24	1.3991137	-0.228600984980525	YNL208W
YNL211C	Sample90	phosphate	7.06176976833371	PHO85	Pro	3	24	1.3991137	0.560472735916201	MRX7
YNL212W	Sample90	phosphate	6.90137455560529	PHO85	Pro	3	24	1.3991137	0.547742620569071	VID27
YNL214W	Sample90	phosphate	8.42889055669805	PHO85	Pro	3	24	1.3991137	0.668977254432	PEX17
YNL215W	Sample90	phosphate	-5.62128630975991	PHO85	Pro	3	24	1.3991137	-0.44614562931904	IES2
YNL217W	Sample90	phosphate	9.52098341653997	PHO85	Pro	3	24	1.3991137	0.75565358247867	PPN2
YNL218W	Sample90	phosphate	6.81551153673105	PHO85	Pro	3	24	1.3991137	0.54092791509421	MGS1
YNL219C	Sample90	phosphate	-2.88029625938512	PHO85	Pro	3	24	1.3991137	-0.228600984980525	ALG9
YNL223W	Sample90	phosphate	5.26535906125651	PHO85	Pro	3	24	1.3991137	0.417896688147047	ATG4
YNL224C	Sample90	phosphate	8.47476545887166	PHO85	Pro	3	24	1.3991137	0.67261821594372	SQS1
YNL226W	Sample90	phosphate	3.24873996854438	PHO85	Pro	3	24	1.3991137	0.257843322309277	NA
YNL227C	Sample90	phosphate	2.43322009227955	PHO85	Pro	3	24	1.3991137	0.193117811390781	JJJ1
YNL228W	Sample90	phosphate	5.3698215515427	PHO85	Pro	3	24	1.3991137	0.426187581174155	NA
YNL229C	Sample90	phosphate	1.99202875666973	PHO85	Pro	3	24	1.3991137	0.158101700267959	URE2
YNL230C	Sample90	phosphate	9.56027969239332	PHO85	Pro	3	24	1.3991137	0.75877241698636	ELA1
YNL231C	Sample90	phosphate	7.76125190357714	PHO85	Pro	3	24	1.3991137	0.615988658825833	PDR16
YNL233W	Sample90	phosphate	4.94268703506445	PHO85	Pro	3	24	1.3991137	0.392287120112919	BNI4
YNL234W	Sample90	phosphate	8.43599809876698	PHO85	Pro	3	24	1.3991137	0.66954135998623	YNL234W
YNL235C	Sample90	phosphate	5.61883577973867	PHO85	Pro	3	24	1.3991137	0.445951137667443	NA
YNL236W	Sample90	phosphate	-2.88029625938512	PHO85	Pro	3	24	1.3991137	-0.228600984980525	SIN4
YNL237W	Sample90	phosphate	-1.79009958385403	PHO85	Pro	3	24	1.3991137	-0.142075151730961	YTP1
YNL238W	Sample90	phosphate	3.42312068093272	PHO85	Pro	3	24	1.3991137	0.271683427292815	KEX2
YNL239W	Sample90	phosphate	8.85200981295196	PHO85	Pro	3	24	1.3991137	0.702559035621591	LAP3
YNL241C	Sample90	phosphate	-2.25246723301388	PHO85	Pro	3	24	1.3991137	-0.178771967093848	ZWF1
YNL242W	Sample90	phosphate	9.10336065172532	PHO85	Pro	3	24	1.3991137	0.722508042301737	ATG2
YNL246W	Sample90	phosphate	6.95192309457754	PHO85	Pro	3	24	1.3991137	0.551754515442986	VPS75
YNL249C	Sample90	phosphate	7.03462140681463	PHO85	Pro	3	24	1.3991137	0.558318047083881	MPA43
YNL251C	Sample90	phosphate	-2.53909388748811	PHO85	Pro	3	24	1.3991137	-0.201520715706419	NRD1
YNL253W	Sample90	phosphate	7.91686967078607	PHO85	Pro	3	24	1.3991137	0.628339601805576	TEX1
YNL254C	Sample90	phosphate	6.64950199312868	PHO85	Pro	3	24	1.3991137	0.527752206151072	RTC4
YNL255C	Sample90	phosphate	10.1511562609556	PHO85	Pro	3	24	1.3991137	0.80566862258852	GIS2
YNL257C	Sample90	phosphate	7.38726547971907	PHO85	Pro	3	24	1.3991137	0.586306411874768	SIP3
YNL259C	Sample90	phosphate	6.07899192910716	PHO85	Pro	3	24	1.3991137	0.482472432533457	ATX1
YNL266W	Sample90	phosphate	3.78490106425087	PHO85	Pro	3	24	1.3991137	0.300396915255618	NA
YNL268W	Sample90	phosphate	0.699412109669648	PHO85	Pro	3	24	1.3991137	0.0555103651774767	LYP1
YNL270C	Sample90	phosphate	-4.55272844600342	PHO85	Pro	3	24	1.3991137	-0.361337207488307	ALP1
YNL271C	Sample90	phosphate	0.0471623881319125	PHO85	Pro	3	24	1.3991137	0.00374314563852907	BNI1
YNL273W	Sample90	phosphate	-2.25246723301388	PHO85	Pro	3	24	1.3991137	-0.178771967093848	TOF1
YNL274C	Sample90	phosphate	6.39821531931332	PHO85	Pro	3	24	1.3991137	0.507808292062549	GOR1
YNL275W	Sample90	phosphate	8.72501703088569	PHO85	Pro	3	24	1.3991137	0.692479976923663	BOR1
YNL278W	Sample90	phosphate	7.25651914316522	PHO85	Pro	3	24	1.3991137	0.575929444150905	CAF120
YNL279W	Sample90	phosphate	5.46306948083732	PHO85	Pro	3	24	1.3991137	0.433588406146477	PRM1
YNL281W	Sample90	phosphate	8.25271720902559	PHO85	Pro	3	24	1.3991137	0.654994873045358	HCH1
YNL283C	Sample90	phosphate	10.3164047032432	PHO85	Pro	3	24	1.3991137	0.81878392506838	WSC2
YNL285W	Sample90	phosphate	8.78158766319035	PHO85	Pro	3	24	1.3991137	0.696969828349077	NA
YNL288W	Sample90	phosphate	5.63486006930942	PHO85	Pro	3	24	1.3991137	0.447222940304949	CAF40
YNL289W	Sample90	phosphate	8.4110417318038	PHO85	Pro	3	24	1.3991137	0.667560643575295	PCL1
YNL291C	Sample90	phosphate	-0.641244889378251	PHO85	Pro	3	24	1.3991137	-0.0508937970696421	MID1
YNL292W	Sample90	phosphate	7.49422493976931	PHO85	Pro	3	24	1.3991137	0.594795482344794	PUS4
YNL293W	Sample90	phosphate	8.22992086389573	PHO85	Pro	3	24	1.3991137	0.653185591471053	MSB3
YNL294C	Sample90	phosphate	7.35253740439711	PHO85	Pro	3	24	1.3991137	0.583550142550316	RIM21
YNL295W	Sample90	phosphate	8.94083276180566	PHO85	Pro	3	24	1.3991137	0.709608662385043	MRX6
YNL296W	Sample90	phosphate	4.3912043331276	PHO85	Pro	3	24	1.3991137	0.348517494522599	NA
YNL297C	Sample90	phosphate	4.28803897906957	PHO85	Pro	3	24	1.3991137	0.340329551536983	MON2
YNL298W	Sample90	phosphate	4.40247203158559	PHO85	Pro	3	24	1.3991137	0.349411779948124	CLA4
YNL299W	Sample90	phosphate	4.85491777664542	PHO85	Pro	3	24	1.3991137	0.385321121785412	TRF5
YNL300W	Sample90	phosphate	8.99821066926966	PHO85	Pro	3	24	1.3991137	0.714162584961462	TOS6
YNL301C	Sample90	phosphate	9.45138480818011	PHO85	Pro	3	24	1.3991137	0.750129737362912	RPL18B
YNL302C	Sample90	phosphate	1.57772053186642	PHO85	Pro	3	24	1.3991137	0.125219225777023	RPS19B
YNL303W	Sample90	phosphate	8.4110417318038	PHO85	Pro	3	24	1.3991137	0.667560643575295	NA
YNL304W	Sample90	phosphate	8.92333630054005	PHO85	Pro	3	24	1.3991137	0.708220017635059	YPT11
YNL305C	Sample90	phosphate	7.15256725881867	PHO85	Pro	3	24	1.3991137	0.567679076476131	BXI1
YNL307C	Sample90	phosphate	4.34574887194936	PHO85	Pro	3	24	1.3991137	0.344909822858884	MCK1
YNL309W	Sample90	phosphate	8.7753660116748	PHO85	Pro	3	24	1.3991137	0.6964760334278	STB1
YNL311C	Sample90	phosphate	3.85236321501267	PHO85	Pro	3	24	1.3991137	0.30575119576159	SKP2
YNL314W	Sample90	phosphate	10.3497532984929	PHO85	Pro	3	24	1.3991137	0.821430708952834	DAL82
YNL318C	Sample90	phosphate	8.75032008859117	PHO85	Pro	3	24	1.3991137	0.694488209200341	HXT14
YNL319W	Sample90	phosphate	9.30933446943271	PHO85	Pro	3	24	1.3991137	0.738855602888494	NA
YNL320W	Sample90	phosphate	9.30933446943271	PHO85	Pro	3	24	1.3991137	0.738855602888494	YNL320W
YNL321W	Sample90	phosphate	8.74401854631621	PHO85	Pro	3	24	1.3991137	0.693988073574966	VNX1
YNL322C	Sample90	phosphate	5.14877303223982	PHO85	Pro	3	24	1.3991137	0.408643584067443	KRE1
YNL323W	Sample90	phosphate	5.05652387288876	PHO85	Pro	3	24	1.3991137	0.40132202864669	LEM3
YNL324W	Sample90	phosphate	6.80971350689972	PHO85	Pro	3	24	1.3991137	0.540467741830412	NA
YNL325C	Sample90	phosphate	7.42165401998166	PHO85	Pro	3	24	1.3991137	0.589035733259836	FIG4
YNL326C	Sample90	phosphate	6.36554590459165	PHO85	Pro	3	24	1.3991137	0.505215412819736	PFA3
YNL327W	Sample90	phosphate	7.07257189350994	PHO85	Pro	3	24	1.3991137	0.561330070104349	EGT2
YNL328C	Sample90	phosphate	6.82130018898547	PHO85	Pro	3	24	1.3991137	0.541387344086196	MDJ2
YNL329C	Sample90	phosphate	6.29931805085298	PHO85	Pro	3	24	1.3991137	0.499959094984904	PEX6
YNL331C	Sample90	phosphate	-4.55272844600342	PHO85	Pro	3	24	1.3991137	-0.361337207488307	AAD14
YNL332W	Sample90	phosphate	8.68334356728838	PHO85	Pro	3	24	1.3991137	0.689172471733926	THI12
YNL333W	Sample90	phosphate	8.9350152911843	PHO85	Pro	3	24	1.3991137	0.709146946160607	SNZ2
YNL334C	Sample90	phosphate	7.86152592461309	PHO85	Pro	3	24	1.3991137	0.623947124869763	SNO2
YNL335W	Sample90	phosphate	7.73012055438072	PHO85	Pro	3	24	1.3991137	0.613517851502842	DDI3
YNL336W	Sample90	phosphate	8.04104425700945	PHO85	Pro	3	24	1.3991137	0.638194988253314	COS1
YNL338W	Sample90	phosphate	7.80522509233475	PHO85	Pro	3	24	1.3991137	0.619478686710975	NA
YNL339C	Sample90	phosphate	9.25214640796363	PHO85	Pro	3	24	1.3991137	0.734316747852884	YRF1-6
YNR001C	Sample90	phosphate	8.06932598629956	PHO85	Pro	3	24	1.3991137	0.64043962928689	CIT1
YNR002C	Sample90	phosphate	9.30442385874415	PHO85	Pro	3	24	1.3991137	0.738465861577473	ATO2
YNR004W	Sample90	phosphate	7.54177740221783	PHO85	Pro	3	24	1.3991137	0.598569587080916	SWM2
YNR005C	Sample90	phosphate	6.05050277587688	PHO85	Pro	3	24	1.3991137	0.480211328847167	NA
YNR007C	Sample90	phosphate	6.73939344569326	PHO85	Pro	3	24	1.3991137	0.534886637038393	ATG3
YNR008W	Sample90	phosphate	8.14480785162331	PHO85	Pro	3	24	1.3991137	0.646430411903419	LRO1
YNR009W	Sample90	phosphate	9.78793597972737	PHO85	Pro	3	24	1.3991137	0.776840853992449	NRM1
YNR010W	Sample90	phosphate	1.18510936999107	PHO85	Pro	3	24	1.3991137	0.0940587859345557	CSE2
YNR012W	Sample90	phosphate	6.35239588526622	PHO85	Pro	3	24	1.3991137	0.504171732899481	URK1
YNR013C	Sample90	phosphate	9.22167505348416	PHO85	Pro	3	24	1.3991137	0.731898322447858	PHO91
YNR014W	Sample90	phosphate	6.69772487502918	PHO85	Pro	3	24	1.3991137	0.531579520186958	YNR014W
YNR015W	Sample90	phosphate	6.95749593447199	PHO85	Pro	3	24	1.3991137	0.552196816017053	SMM1
YNR018W	Sample90	phosphate	9.04309040092268	PHO85	Pro	3	24	1.3991137	0.717724562597656	RCF2
YNR019W	Sample90	phosphate	6.75710367577063	PHO85	Pro	3	24	1.3991137	0.536292248015641	ARE2
YNR020C	Sample90	phosphate	3.36092463765707	PHO85	Pro	3	24	1.3991137	0.266747102875361	ATP23
YNR021W	Sample90	phosphate	7.49422493976931	PHO85	Pro	3	24	1.3991137	0.594795482344794	YNR021W
YNR022C	Sample90	phosphate	8.58112438661251	PHO85	Pro	3	24	1.3991137	0.681059623859244	MRPL50
YNR024W	Sample90	phosphate	6.40471425332723	PHO85	Pro	3	24	1.3991137	0.508324094113141	MPP6
YNR025C	Sample90	phosphate	8.19925008209256	PHO85	Pro	3	24	1.3991137	0.650751338082194	NA
YNR027W	Sample90	phosphate	3.43846480223202	PHO85	Pro	3	24	1.3991137	0.272901246894271	BUD17
YNR028W	Sample90	phosphate	8.82469830321749	PHO85	Pro	3	24	1.3991137	0.700391398175873	CPR8
YNR029C	Sample90	phosphate	6.76886188957175	PHO85	Pro	3	24	1.3991137	0.537225464259557	YNR029C
YNR030W	Sample90	phosphate	5.76063420873247	PHO85	Pro	3	24	1.3991137	0.457205278775689	ALG12
YNR031C	Sample90	phosphate	10.3275968409012	PHO85	Pro	3	24	1.3991137	0.819672213446463	SSK2
YNR032C-A	Sample90	phosphate	8.88199253139334	PHO85	Pro	3	24	1.3991137	0.704938679363363	HUB1
YNR032W	Sample90	phosphate	5.24765955627763	PHO85	Pro	3	24	1.3991137	0.416491928390596	PPG1
YNR033W	Sample90	phosphate	6.02899112723383	PHO85	Pro	3	24	1.3991137	0.478504010007193	ABZ1
YNR034W	Sample90	phosphate	8.41819500176368	PHO85	Pro	3	24	1.3991137	0.668128378423171	SOL1
YNR039C	Sample90	phosphate	8.96683107285018	PHO85	Pro	3	24	1.3991137	0.711672074957011	ZRG17
YNR040W	Sample90	phosphate	8.53361396010237	PHO85	Pro	3	24	1.3991137	0.677288855396912	DPI29
YNR044W	Sample90	phosphate	6.3259531474031	PHO85	Pro	3	24	1.3991137	0.502073047425237	AGA1
YNR047W	Sample90	phosphate	8.4110417318038	PHO85	Pro	3	24	1.3991137	0.667560643575295	FPK1
YNR048W	Sample90	phosphate	10.5883161691728	PHO85	Pro	3	24	1.3991137	0.840364770697175	YNR048W
YNR049C	Sample90	phosphate	6.72159495258152	PHO85	Pro	3	24	1.3991137	0.533474020873214	MSO1
YNR051C	Sample90	phosphate	0.934858089822418	PHO85	Pro	3	24	1.3991137	0.0741970481175567	BRE5
YNR052C	Sample90	phosphate	-4.55272844600342	PHO85	Pro	3	24	1.3991137	-0.361337207488307	POP2
YNR055C	Sample90	phosphate	9.07890298331146	PHO85	Pro	3	24	1.3991137	0.720566906187173	HOL1
YNR056C	Sample90	phosphate	9.28962145771283	PHO85	Pro	3	24	1.3991137	0.737291036784776	BIO5
YNR057C	Sample90	phosphate	8.12512406223264	PHO85	Pro	3	24	1.3991137	0.644868165093496	BIO4
YNR058W	Sample90	phosphate	9.05140621915511	PHO85	Pro	3	24	1.3991137	0.718384565620838	BIO3
YNR059W	Sample90	phosphate	9.69175060778783	PHO85	Pro	3	24	1.3991137	0.769206892487811	MNT4
YNR060W	Sample90	phosphate	8.16826091197995	PHO85	Pro	3	24	1.3991137	0.648291815111809	FRE4
YNR061C	Sample90	phosphate	7.3224960342171	PHO85	Pro	3	24	1.3991137	0.581165843785584	YNR061C
YNR062C	Sample90	phosphate	9.90631044093632	PHO85	Pro	3	24	1.3991137	0.786235900887618	YNR062C
YNR063W	Sample90	phosphate	9.61355299329026	PHO85	Pro	3	24	1.3991137	0.763000568524079	YNR063W
YNR064C	Sample90	phosphate	6.10726336324123	PHO85	Pro	3	24	1.3991137	0.484716256469555	YNR064C
YNR065C	Sample90	phosphate	9.30688062855782	PHO85	Pro	3	24	1.3991137	0.738660848463786	YSN1
YNR066C	Sample90	phosphate	8.88199253139334	PHO85	Pro	3	24	1.3991137	0.704938679363363	YNR066C
YNR067C	Sample90	phosphate	10.3824320883709	PHO85	Pro	3	24	1.3991137	0.824024332275342	DSE4
YNR069C	Sample90	phosphate	9.11951546616393	PHO85	Pro	3	24	1.3991137	0.723790204329622	BSC5
YNR071C	Sample90	phosphate	6.95192309457754	PHO85	Pro	3	24	1.3991137	0.551754515442986	YNR071C
YNR072W	Sample90	phosphate	3.48402333525078	PHO85	Pro	3	24	1.3991137	0.276517099079067	HXT17
YNR073C	Sample90	phosphate	6.63125002841072	PHO85	Pro	3	24	1.3991137	0.526303599224351	MAN2
YNR074C	Sample90	phosphate	6.69772487502918	PHO85	Pro	3	24	1.3991137	0.531579520186958	AIF1
YNR075W	Sample90	phosphate	6.91830325252301	PHO85	Pro	3	24	1.3991137	0.549086203465177	COS10
YOL001W	Sample90	phosphate	3.95734526038333	PHO85	Pro	3	24	1.3991137	0.314083324409401	PHO80
YOL002C	Sample90	phosphate	9.04863772505706	PHO85	Pro	3	24	1.3991137	0.71816483805786	IZH2
YOL003C	Sample90	phosphate	6.5008311173567	PHO85	Pro	3	24	1.3991137	0.515952618338308	PFA4
YOL004W	Sample90	phosphate	1.29966774273867	PHO85	Pro	3	24	1.3991137	0.103150960658783	SIN3
YOL006C	Sample90	phosphate	5.9046773199001	PHO85	Pro	3	24	1.3991137	0.468637573972853	TOP1
YOL007C	Sample90	phosphate	6.83861021037169	PHO85	Pro	3	24	1.3991137	0.542761191629146	CSI2
YOL008W	Sample90	phosphate	5.8897747980157	PHO85	Pro	3	24	1.3991137	0.467454802870621	COQ10
YOL011W	Sample90	phosphate	9.39105661796269	PHO85	Pro	3	24	1.3991137	0.745341659171005	PLB3
YOL012C	Sample90	phosphate	-0.101420385526762	PHO85	Pro	3	24	1.3991137	-0.00804944975815498	HTZ1
YOL013C	Sample90	phosphate	10.3037212331604	PHO85	Pro	3	24	1.3991137	0.817777273844759	HRD1
YOL013W-A	Sample90	phosphate	4.35717109291393	PHO85	Pro	3	24	1.3991137	0.345816372299642	YOL013W-A
YOL014W	Sample90	phosphate	9.10606142559458	PHO85	Pro	3	24	1.3991137	0.722722395101283	YOL014W
YOL015W	Sample90	phosphate	5.35261362117843	PHO85	Pro	3	24	1.3991137	0.424821836307483	IRC10
YOL016C	Sample90	phosphate	7.83566114056886	PHO85	Pro	3	24	1.3991137	0.621894309958952	CMK2
YOL017W	Sample90	phosphate	6.05050277587688	PHO85	Pro	3	24	1.3991137	0.480211328847167	ESC8
YOL018C	Sample90	phosphate	2.19844722387981	PHO85	Pro	3	24	1.3991137	0.1744845514308	TLG2
YOL019W	Sample90	phosphate	8.6277906405712	PHO85	Pro	3	24	1.3991137	0.684763392728696	YOL019W
YOL020W	Sample90	phosphate	6.76886188957175	PHO85	Pro	3	24	1.3991137	0.537225464259557	TAT2
YOL024W	Sample90	phosphate	9.66332026501745	PHO85	Pro	3	24	1.3991137	0.766950456421741	YOL024W
YOL025W	Sample90	phosphate	8.58112438661251	PHO85	Pro	3	24	1.3991137	0.681059623859244	LAG2
YOL027C	Sample90	phosphate	3.79851199089234	PHO85	Pro	3	24	1.3991137	0.301477176088718	MDM38
YOL028C	Sample90	phosphate	9.71577694805769	PHO85	Pro	3	24	1.3991137	0.771113795304933	YAP7
YOL029C	Sample90	phosphate	-2.53909388748811	PHO85	Pro	3	24	1.3991137	-0.201520715706419	YOL029C
YOL030W	Sample90	phosphate	7.72564942575754	PHO85	Pro	3	24	1.3991137	0.61316299064299	GAS5
YOL031C	Sample90	phosphate	8.6475357784238	PHO85	Pro	3	24	1.3991137	0.686330508592897	SIL1
YOL032W	Sample90	phosphate	5.84470557867076	PHO85	Pro	3	24	1.3991137	0.463877786131116	OPI10
YOL035C	Sample90	phosphate	7.0563564921542	PHO85	Pro	3	24	1.3991137	0.560043099463848	NA
YOL036W	Sample90	phosphate	8.15655713090183	PHO85	Pro	3	24	1.3991137	0.647362919039492	YOL036W
YOL037C	Sample90	phosphate	7.6072677347366104	PHO85	Pro	3	24	1.3991137	0.603767369938048	NA
YOL039W	Sample90	phosphate	8.16826091197995	PHO85	Pro	3	24	1.3991137	0.648291815111809	RPP2A
YOL041C	Sample90	phosphate	5.13050652041746	PHO85	Pro	3	24	1.3991137	0.407193822578102	NOP12
YOL042W	Sample90	phosphate	3.9702239587889	PHO85	Pro	3	24	1.3991137	0.315105470354002	NGL1
YOL043C	Sample90	phosphate	9.35300826090088	PHO85	Pro	3	24	1.3991137	0.742321868455769	NTG2
YOL044W	Sample90	phosphate	5.2565198557867	PHO85	Pro	3	24	1.3991137	0.417195145356002	PEX15
YOL045W	Sample90	phosphate	7.88718685029536	PHO85	Pro	3	24	1.3991137	0.62598376011774	PSK2
YOL046C	Sample90	phosphate	8.50608017898928	PHO85	Pro	3	24	1.3991137	0.675103576899195	NA
YOL047C	Sample90	phosphate	8.1721520965161	PHO85	Pro	3	24	1.3991137	0.648600647446263	LDS2
YOL048C	Sample90	phosphate	7.54177740221783	PHO85	Pro	3	24	1.3991137	0.598569587080916	RRT8
YOL049W	Sample90	phosphate	-1.79009958385403	PHO85	Pro	3	24	1.3991137	-0.142075151730961	GSH2
YOL050C	Sample90	phosphate	4.41370190893612	PHO85	Pro	3	24	1.3991137	0.350303063619092	NA
YOL053C-A	Sample90	phosphate	9.66740844441829	PHO85	Pro	3	24	1.3991137	0.767274923682623	NA
YOL053W	Sample90	phosphate	6.77472651001349	PHO85	Pro	3	24	1.3991137	0.537690922632164	AIM39
YOL054W	Sample90	phosphate	3.24873996854438	PHO85	Pro	3	24	1.3991137	0.257843322309277	PSH1
YOL055C	Sample90	phosphate	9.51214126001105	PHO85	Pro	3	24	1.3991137	0.754951805470392	THI20
YOL056W	Sample90	phosphate	8.57438922391736	PHO85	Pro	3	24	1.3991137	0.680525073004936	GPM3
YOL057W	Sample90	phosphate	8.77224923177378	PHO85	Pro	3	24	1.3991137	0.696228663403615	YOL057W
YOL059W	Sample90	phosphate	4.64131930560793	PHO85	Pro	3	24	1.3991137	0.368368413983081	GPD2
YOL060C	Sample90	phosphate	5.11214932775001	PHO85	Pro	3	24	1.3991137	0.405736864006016	MAM3
YOL061W	Sample90	phosphate	7.4314177040227	PHO85	Pro	3	24	1.3991137	0.589810649305902	PRS5
YOL062C	Sample90	phosphate	8.2753380220344	PHO85	Pro	3	24	1.3991137	0.656790223130622	APM4
YOL063C	Sample90	phosphate	8.27158001285779	PHO85	Pro	3	24	1.3991137	0.656491960548591	CRT10
YOL065C	Sample90	phosphate	9.35540736674566	PHO85	Pro	3	24	1.3991137	0.742512278715617	INP54
YOL067C	Sample90	phosphate	-4.55272844600342	PHO85	Pro	3	24	1.3991137	-0.361337207488307	RTG1
YOL068C	Sample90	phosphate	5.85978939698113	PHO85	Pro	3	24	1.3991137	0.465074946219	HST1
YOL070C	Sample90	phosphate	5.94167428514205	PHO85	Pro	3	24	1.3991137	0.471573918686715	NBA1
YOL071W	Sample90	phosphate	4.36855418943514	PHO85	Pro	3	24	1.3991137	0.346719816543754	EMI5
YOL075C	Sample90	phosphate	8.61454268132833	PHO85	Pro	3	24	1.3991137	0.683711939593612	YOL075C
YOL079W	Sample90	phosphate	8.48872770677808	PHO85	Pro	3	24	1.3991137	0.673726360154076	NA
YOL080C	Sample90	phosphate	7.48463568224603	PHO85	Pro	3	24	1.3991137	0.594034410039154	REX4
YOL081W	Sample90	phosphate	6.91830325252301	PHO85	Pro	3	24	1.3991137	0.549086203465177	IRA2
YOL082W	Sample90	phosphate	7.8658168465766	PHO85	Pro	3	24	1.3991137	0.62428768323564	ATG19
YOL083W	Sample90	phosphate	8.23373250805157	PHO85	Pro	3	24	1.3991137	0.653488110910011	ATG34
YOL084W	Sample90	phosphate	9.87926472529969	PHO85	Pro	3	24	1.3991137	0.784089358769289	PHM7
YOL085C	Sample90	phosphate	10.6464224271804	PHO85	Pro	3	24	1.3991137	0.844976500400602	NA
YOL087C	Sample90	phosphate	10.1818986415745	PHO85	Pro	3	24	1.3991137	0.80810855857331	DUF1
YOL088C	Sample90	phosphate	8.72819407590825	PHO85	Pro	3	24	1.3991137	0.692732130020456	MPD2
YOL089C	Sample90	phosphate	7.68060736248137	PHO85	Pro	3	24	1.3991137	0.609588129204019	HAL9
YOL090W	Sample90	phosphate	5.44628799414882	PHO85	Pro	3	24	1.3991137	0.43225650691079	MSH2
YOL091W	Sample90	phosphate	9.45138480818011	PHO85	Pro	3	24	1.3991137	0.750129737362912	SPO21
YOL092W	Sample90	phosphate	8.85200981295196	PHO85	Pro	3	24	1.3991137	0.702559035621591	YPQ1
YOL093W	Sample90	phosphate	9.19852921436627	PHO85	Pro	3	24	1.3991137	0.730061302522109	TRM10
YOL095C	Sample90	phosphate	-1.26782482854702	PHO85	Pro	3	24	1.3991137	-0.100623678430387	HMI1
YOL098C	Sample90	phosphate	7.88292409890116	PHO85	Pro	3	24	1.3991137	0.625645437570445	SDD3
YOL099C	Sample90	phosphate	7.50378779534747	PHO85	Pro	3	24	1.3991137	0.595554459202563	NA
YOL101C	Sample90	phosphate	7.51808281720374	PHO85	Pro	3	24	1.3991137	0.596689014742124	IZH4
YOL103W	Sample90	phosphate	9.05140621915511	PHO85	Pro	3	24	1.3991137	0.718384565620838	ITR2
YOL104C	Sample90	phosphate	9.31667846711232	PHO85	Pro	3	24	1.3991137	0.739438475257189	NDJ1
YOL105C	Sample90	phosphate	8.07334526914533	PHO85	Pro	3	24	1.3991137	0.640758628422644	WSC3
YOL106W	Sample90	phosphate	7.78331152847283	PHO85	Pro	3	24	1.3991137	0.617739468994414	NA
YOL107W	Sample90	phosphate	9.04863772505706	PHO85	Pro	3	24	1.3991137	0.71816483805786	YOL107W
YOL108C	Sample90	phosphate	-4.55272844600342	PHO85	Pro	3	24	1.3991137	-0.361337207488307	INO4
YOL109W	Sample90	phosphate	5.08444138800897	PHO85	Pro	3	24	1.3991137	0.40353776302953	ZEO1
YOL110W	Sample90	phosphate	6.86727570094643	PHO85	Pro	3	24	1.3991137	0.545036290712785	SHR5
YOL111C	Sample90	phosphate	7.6532903743278	PHO85	Pro	3	24	1.3991137	0.607420056951639	MDY2
YOL112W	Sample90	phosphate	8.2640494636168	PHO85	Pro	3	24	1.3991137	0.655894282108977	MSB4
YOL113W	Sample90	phosphate	9.14882469581363	PHO85	Pro	3	24	1.3991137	0.7261163951668	SKM1
YOL114C	Sample90	phosphate	8.66061517637984	PHO85	Pro	3	24	1.3991137	0.68736858349438	PTH4
YOL116W	Sample90	phosphate	6.05764564760502	PHO85	Pro	3	24	1.3991137	0.480778238416737	MSN1
YOL117W	Sample90	phosphate	6.41767747083901	PHO85	Pro	3	24	1.3991137	0.509352948100662	RRI2
YOL118C	Sample90	phosphate	9.80884716946158	PHO85	Pro	3	24	1.3991137	0.778500516103518	NA
YOL119C	Sample90	phosphate	9.27221708517505	PHO85	Pro	3	24	1.3991137	0.735909700857217	MCH4
YOL122C	Sample90	phosphate	10.2694106142967	PHO85	Pro	3	24	1.3991137	0.815054136861198	SMF1
YOL124C	Sample90	phosphate	8.30522862233332	PHO85	Pro	3	24	1.3991137	0.659162555715413	TRM11
YOL126C	Sample90	phosphate	6.86727570094643	PHO85	Pro	3	24	1.3991137	0.545036290712785	MDH2
YOL128C	Sample90	phosphate	6.43703622314339	PHO85	Pro	3	24	1.3991137	0.510889397634405	YGK3
YOL129W	Sample90	phosphate	8.53703588550993	PHO85	Pro	3	24	1.3991137	0.677560443958731	VPS68
YOL131W	Sample90	phosphate	8.45721168823276	PHO85	Pro	3	24	1.3991137	0.671225022710524	YOL131W
YOL132W	Sample90	phosphate	8.70266361342658	PHO85	Pro	3	24	1.3991137	0.690705849268501	GAS4
YOL135C	Sample90	phosphate	-4.55272844600342	PHO85	Pro	3	24	1.3991137	-0.361337207488307	MED7
YOL136C	Sample90	phosphate	6.80971350689972	PHO85	Pro	3	24	1.3991137	0.540467741830412	PFK27
YOL137W	Sample90	phosphate	8.52332184539439	PHO85	Pro	3	24	1.3991137	0.676471999300214	BSC6
YOL138C	Sample90	phosphate	6.31265980293879	PHO85	Pro	3	24	1.3991137	0.501017992193219	RTC1
YOL141W	Sample90	phosphate	7.56999773619437	PHO85	Pro	3	24	1.3991137	0.600809355341731	PPM2
YOL147C	Sample90	phosphate	5.96369687528887	PHO85	Pro	3	24	1.3991137	0.473321789511801	PEX11
YOL150C	Sample90	phosphate	7.4020446858126	PHO85	Pro	3	24	1.3991137	0.587479395750716	NA
YOL151W	Sample90	phosphate	9.36497550692805	PHO85	Pro	3	24	1.3991137	0.743271674997509	GRE2
YOL152W	Sample90	phosphate	8.35680296705774	PHO85	Pro	3	24	1.3991137	0.663255865896723	FRE7
YOL153C	Sample90	phosphate	7.84861914520168	PHO85	Pro	3	24	1.3991137	0.622922750214983	NA
YOL155C	Sample90	phosphate	7.33754863403552	PHO85	Pro	3	24	1.3991137	0.58236052614987	HPF1
YOL158C	Sample90	phosphate	8.47826273363565	PHO85	Pro	3	24	1.3991137	0.672895784771298	ENB1
YOL159C	Sample90	phosphate	8.3089433637791	PHO85	Pro	3	24	1.3991137	0.659457384259765	CSS3
YOL160W	Sample90	phosphate	7.04550539358515	PHO85	Pro	3	24	1.3991137	0.559181878395729	NA
YOL162W	Sample90	phosphate	7.46537750579556	PHO85	Pro	3	24	1.3991137	0.592505942927078	YOL162W
YOL163W	Sample90	phosphate	9.19852921436627	PHO85	Pro	3	24	1.3991137	0.730061302522109	YOL163W
YOR001W	Sample90	phosphate	3.6166591306699	PHO85	Pro	3	24	1.3991137	0.287044027820404	RRP6
YOR002W	Sample90	phosphate	2.04540078020933	PHO85	Pro	3	24	1.3991137	0.162337687143198	ALG6
YOR003W	Sample90	phosphate	6.39170478562334	PHO85	Pro	3	24	1.3991137	0.507291569378405	YSP3
YOR005C	Sample90	phosphate	7.79209440876583	PHO85	Pro	3	24	1.3991137	0.618436541415143	DNL4
YOR006C	Sample90	phosphate	6.44988509962829	PHO85	Pro	3	24	1.3991137	0.51190917669733	TSR3
YOR007C	Sample90	phosphate	8.62117514315968	PHO85	Pro	3	24	1.3991137	0.684238339370215	SGT2
YOR008C	Sample90	phosphate	0.487858500340506	PHO85	Pro	3	24	1.3991137	0.0387199522776762	SLG1
YOR008C-A	Sample90	phosphate	9.27720467767963	PHO85	Pro	3	24	1.3991137	0.736305551997707	YOR008C-A
YOR009W	Sample90	phosphate	9.84625515539548	PHO85	Pro	3	24	1.3991137	0.781469482369666	TIR4
YOR010C	Sample90	phosphate	8.00019213062724	PHO85	Pro	3	24	1.3991137	0.63495267028026	TIR2
YOR011W	Sample90	phosphate	8.38586023546007	PHO85	Pro	3	24	1.3991137	0.665562059280814	AUS1
YOR012W	Sample90	phosphate	8.95242387896108	PHO85	Pro	3	24	1.3991137	0.71052861663979	YOR012W
YOR013W	Sample90	phosphate	6.82130018898547	PHO85	Pro	3	24	1.3991137	0.541387344086196	NA
YOR014W	Sample90	phosphate	1.70427121856228	PHO85	Pro	3	24	1.3991137	0.135263196613138	RTS1
YOR015W	Sample90	phosphate	9.09794909494789	PHO85	Pro	3	24	1.3991137	0.722078542313474	NA
YOR016C	Sample90	phosphate	2.01887132717378	PHO85	Pro	3	24	1.3991137	0.160232119330457	ERP4
YOR017W	Sample90	phosphate	6.79226281606179	PHO85	Pro	3	24	1.3991137	0.539082729750095	PET127
YOR018W	Sample90	phosphate	6.37210321225518	PHO85	Pro	3	24	1.3991137	0.505735847822149	ROD1
YOR019W	Sample90	phosphate	-4.55272844600342	PHO85	Pro	3	24	1.3991137	-0.361337207488307	YOR019W
YOR021C	Sample90	phosphate	9.5275886477968	PHO85	Pro	3	24	1.3991137	0.756177821041427	SFM1
YOR022C	Sample90	phosphate	6.91830325252301	PHO85	Pro	3	24	1.3991137	0.549086203465177	DDL1
YOR023C	Sample90	phosphate	8.73770088632491	PHO85	Pro	3	24	1.3991137	0.693486658731934	AHC1
YOR024W	Sample90	phosphate	8.28658307011392	PHO85	Pro	3	24	1.3991137	0.657682710859534	NA
YOR025W	Sample90	phosphate	7.04006752327176	PHO85	Pro	3	24	1.3991137	0.558750289976383	HST3
YOR026W	Sample90	phosphate	0.889967735176707	PHO85	Pro	3	24	1.3991137	0.0706342273644148	BUB3
YOR027W	Sample90	phosphate	8.5911948440262	PHO85	Pro	3	24	1.3991137	0.681858887642084	STI1
YOR028C	Sample90	phosphate	10.6935931368386	PHO85	Pro	3	24	1.3991137	0.84872030649519	CIN5
YOR029W	Sample90	phosphate	9.50103164353599	PHO85	Pro	3	24	1.3991137	0.754070066565695	NA
YOR030W	Sample90	phosphate	6.67971723323359	PHO85	Pro	3	24	1.3991137	0.530150304481026	DFG16
YOR031W	Sample90	phosphate	5.28297460939036	PHO85	Pro	3	24	1.3991137	0.41929478448566	CRS5
YOR032C	Sample90	phosphate	5.33532574243501	PHO85	Pro	3	24	1.3991137	0.423449746163598	HMS1
YOR033C	Sample90	phosphate	7.20492156353546	PHO85	Pro	3	24	1.3991137	0.571834289880735	EXO1
YOR034C	Sample90	phosphate	9.76871365770487	PHO85	Pro	3	24	1.3991137	0.775315232545127	AKR2
YOR035C	Sample90	phosphate	-2.88029625938512	PHO85	Pro	3	24	1.3991137	-0.228600984980525	SHE4
YOR037W	Sample90	phosphate	6.98523119720181	PHO85	Pro	3	24	1.3991137	0.554398085542045	CYC2
YOR038C	Sample90	phosphate	4.71396649565757	PHO85	Pro	3	24	1.3991137	0.374134216423473	HIR2
YOR039W	Sample90	phosphate	3.46891506752436	PHO85	Pro	3	24	1.3991137	0.275317998510035	CKB2
YOR040W	Sample90	phosphate	9.36497550692805	PHO85	Pro	3	24	1.3991137	0.743271674997509	GLO4
YOR041C	Sample90	phosphate	7.61652214386942	PHO85	Pro	3	24	1.3991137	0.604501866271986	NA
YOR042W	Sample90	phosphate	8.99821066926966	PHO85	Pro	3	24	1.3991137	0.714162584961462	CUE5
YOR043W	Sample90	phosphate	9.56890413059491	PHO85	Pro	3	24	1.3991137	0.759456914305468	WHI2
YOR044W	Sample90	phosphate	7.52758015078735	PHO85	Pro	3	24	1.3991137	0.59744279130411	IRC23
YOR045W	Sample90	phosphate	5.38695029505439	PHO85	Pro	3	24	1.3991137	0.427547041203828	TOM6
YOR047C	Sample90	phosphate	8.95531256120749	PHO85	Pro	3	24	1.3991137	0.710757883196892	STD1
YOR049C	Sample90	phosphate	1.85280178237857	PHO85	Pro	3	24	1.3991137	0.147051648261986	RSB1
YOR050C	Sample90	phosphate	10.2402611831402	PHO85	Pro	3	24	1.3991137	0.812740628779421	NA
YOR051C	Sample90	phosphate	8.33113178912079	PHO85	Pro	3	24	1.3991137	0.661218416956227	ETT1
YOR052C	Sample90	phosphate	8.56763678931202	PHO85	Pro	3	24	1.3991137	0.679989151327863	TMC1
YOR053W	Sample90	phosphate	8.7058692242149	PHO85	Pro	3	24	1.3991137	0.690960269549501	NA
YOR054C	Sample90	phosphate	6.72753764462004	PHO85	Pro	3	24	1.3991137	0.533945675568114	VHS3
YOR055W	Sample90	phosphate	6.84436167925191	PHO85	Pro	3	24	1.3991137	0.543217669481666	NA
YOR058C	Sample90	phosphate	2.82534011135151	PHO85	Pro	3	24	1.3991137	0.224239270615107	ASE1
YOR059C	Sample90	phosphate	8.21078873838806	PHO85	Pro	3	24	1.3991137	0.651667128666551	LPL1
YOR061W	Sample90	phosphate	6.24546046833191	PHO85	Pro	3	24	1.3991137	0.49568457066371	CKA2
YOR062C	Sample90	phosphate	8.49915252750045	PHO85	Pro	3	24	1.3991137	0.674553748752598	YOR062C
YOR064C	Sample90	phosphate	7.7745052785486	PHO85	Pro	3	24	1.3991137	0.617040541792011	YNG1
YOR066W	Sample90	phosphate	6.41120162483496	PHO85	Pro	3	24	1.3991137	0.50883897848025	MSA1
YOR067C	Sample90	phosphate	7.62113995305107	PHO85	Pro	3	24	1.3991137	0.604868368753784	ALG8
YOR068C	Sample90	phosphate	2.12319224537429	PHO85	Pro	3	24	1.3991137	0.168511776180687	VAM10
YOR069W	Sample90	phosphate	5.17600484872787	PHO85	Pro	3	24	1.3991137	0.410804896485113	VPS5
YOR070C	Sample90	phosphate	3.23234564105306	PHO85	Pro	3	24	1.3991137	0.256542150806381	GYP1
YOR071C	Sample90	phosphate	8.86104455158307	PHO85	Pro	3	24	1.3991137	0.70327609732779	NRT1
YOR072W	Sample90	phosphate	8.84899058662626	PHO85	Pro	3	24	1.3991137	0.702319408149353	NA
YOR076C	Sample90	phosphate	3.48402333525078	PHO85	Pro	3	24	1.3991137	0.276517099079067	SKI7
YOR078W	Sample90	phosphate	0.596588848448572	PHO85	Pro	3	24	1.3991137	0.0473495731348326	BUD21
YOR079C	Sample90	phosphate	5.30924232509478	PHO85	Pro	3	24	1.3991137	0.421379578945138	ATX2
YOR080W	Sample90	phosphate	-2.53909388748811	PHO85	Pro	3	24	1.3991137	-0.201520715706419	DIA2
YOR081C	Sample90	phosphate	7.84861914520168	PHO85	Pro	3	24	1.3991137	0.622922750214983	TGL5
YOR082C	Sample90	phosphate	8.21845639797316	PHO85	Pro	3	24	1.3991137	0.652275689167207	NA
YOR083W	Sample90	phosphate	7.95880348007284	PHO85	Pro	3	24	1.3991137	0.631667769897905	WHI5
YOR084W	Sample90	phosphate	10.2358440056442	PHO85	Pro	3	24	1.3991137	0.812390049868266	LPX1
YOR085W	Sample90	phosphate	2.80614912376855	PHO85	Pro	3	24	1.3991137	0.222716136093817	OST3
YOR086C	Sample90	phosphate	7.47983111734488	PHO85	Pro	3	24	1.3991137	0.593653085282985	TCB1
YOR087W	Sample90	phosphate	8.47826273363565	PHO85	Pro	3	24	1.3991137	0.672895784771298	YVC1
YOR088W	Sample90	phosphate	7.44601234465954	PHO85	Pro	3	24	1.3991137	0.590968984742455	NA
YOR089C	Sample90	phosphate	4.73444899803512	PHO85	Pro	3	24	1.3991137	0.375759854828938	VPS21
YOR090C	Sample90	phosphate	7.28712247612725	PHO85	Pro	3	24	1.3991137	0.578358344315605	PTC5
YOR091W	Sample90	phosphate	6.22505854606578	PHO85	Pro	3	24	1.3991137	0.494065327674265	TMA46
YOR092W	Sample90	phosphate	5.48810088695454	PHO85	Pro	3	24	1.3991137	0.435575078203284	ECM3
YOR093C	Sample90	phosphate	6.55107127367098	PHO85	Pro	3	24	1.3991137	0.519940037751014	CMR2
YOR094W	Sample90	phosphate	7.92950758288129	PHO85	Pro	3	24	1.3991137	0.629342637220301	ARF3
YOR097C	Sample90	phosphate	6.11429756725356	PHO85	Pro	3	24	1.3991137	0.485274541389216	YOR097C
YOR099W	Sample90	phosphate	7.7700933639949	PHO85	Pro	3	24	1.3991137	0.616690380585733	KTR1
YOR100C	Sample90	phosphate	8.4922071005851	PHO85	Pro	3	24	1.3991137	0.674002509820566	CRC1
YOR104W	Sample90	phosphate	8.49915252750045	PHO85	Pro	3	24	1.3991137	0.674553748752598	PIN2
YOR105W	Sample90	phosphate	7.47983111734488	PHO85	Pro	3	24	1.3991137	0.593653085282985	NA
YOR106W	Sample90	phosphate	-3.29881848899001	PHO85	Pro	3	24	1.3991137	-0.261817913139279	VAM3
YOR107W	Sample90	phosphate	7.56531038646536	PHO85	Pro	3	24	1.3991137	0.600437333622955	RGS2
YOR108W	Sample90	phosphate	7.71668921457431	PHO85	Pro	3	24	1.3991137	0.612451843969989	LEU9
YOR109W	Sample90	phosphate	5.37839577450536	PHO85	Pro	3	24	1.3991137	0.426868093051473	INP53
YOR111W	Sample90	phosphate	6.41767747083901	PHO85	Pro	3	24	1.3991137	0.509352948100662	YOR111W
YOR112W	Sample90	phosphate	9.10875887034782	PHO85	Pro	3	24	1.3991137	0.722936483678287	CEX1
YOR113W	Sample90	phosphate	-1.59808433687466	PHO85	Pro	3	24	1.3991137	-0.126835443507289	AZF1
YOR114W	Sample90	phosphate	7.75682233680485	PHO85	Pro	3	24	1.3991137	0.615637096612786	DPI34
YOR115C	Sample90	phosphate	9.53854744214036	PHO85	Pro	3	24	1.3991137	0.757047589619216	TRS33
YOR118W	Sample90	phosphate	7.80959039160184	PHO85	Pro	3	24	1.3991137	0.619825148193519	RTC5
YOR120W	Sample90	phosphate	7.02916701998801	PHO85	Pro	3	24	1.3991137	0.557885147795494	GCY1
YOR121C	Sample90	phosphate	3.78490106425087	PHO85	Pro	3	24	1.3991137	0.300396915255618	NA
YOR123C	Sample90	phosphate	0.117060452678071	PHO85	Pro	3	24	1.3991137	0.00929075774663052	LEO1
YOR124C	Sample90	phosphate	8.84899058662626	PHO85	Pro	3	24	1.3991137	0.702319408149353	UBP2
YOR126C	Sample90	phosphate	7.44115422897768	PHO85	Pro	3	24	1.3991137	0.590583409811958	IAH1
YOR127W	Sample90	phosphate	2.04540078020933	PHO85	Pro	3	24	1.3991137	0.162337687143198	RGA1
YOR129C	Sample90	phosphate	8.08537184758156	PHO85	Pro	3	24	1.3991137	0.641713144010236	AFI1
YOR131C	Sample90	phosphate	9.1461765456781	PHO85	Pro	3	24	1.3991137	0.725906218964479	YOR131C
YOR132W	Sample90	phosphate	4.37989849362417	PHO85	Pro	3	24	1.3991137	0.347620181949945	VPS17
YOR133W	Sample90	phosphate	6.85010393155743	PHO85	Pro	3	24	1.3991137	0.543673415840663	EFT1
YOR134W	Sample90	phosphate	7.41186305482899	PHO85	Pro	3	24	1.3991137	0.588258651988936	BAG7
YOR135C	Sample90	phosphate	-1.59808433687466	PHO85	Pro	3	24	1.3991137	-0.126835443507289	NA
YOR137C	Sample90	phosphate	6.97416277174988	PHO85	Pro	3	24	1.3991137	0.553519615852599	SIA1
YOR138C	Sample90	phosphate	7.35253740439711	PHO85	Pro	3	24	1.3991137	0.583550142550316	RUP1
YOR139C	Sample90	phosphate	2.95586802719906	PHO85	Pro	3	24	1.3991137	0.234598902903966	NA
YOR140W	Sample90	phosphate	5.8371406818576	PHO85	Pro	3	24	1.3991137	0.463277381621638	SFL1
YOR141C	Sample90	phosphate	-5.62128630975991	PHO85	Pro	3	24	1.3991137	-0.44614562931904	ARP8
YOR142W	Sample90	phosphate	8.76600373482453	PHO85	Pro	3	24	1.3991137	0.695732975937565	LSC1
YOR144C	Sample90	phosphate	3.18257973149374	PHO85	Pro	3	24	1.3991137	0.252592371020138	ELG1
YOR149C	Sample90	phosphate	-3.83294635599785	PHO85	Pro	3	24	1.3991137	-0.304210134462236	SMP3
YOR151C	Sample90	phosphate	-5.62128630975991	PHO85	Pro	3	24	1.3991137	-0.44614562931904	RPB2
YOR152C	Sample90	phosphate	6.17009395787234	PHO85	Pro	3	24	1.3991137	0.489702943437182	ATG40
YOR153W	Sample90	phosphate	8.62117514315968	PHO85	Pro	3	24	1.3991137	0.684238339370215	PDR5
YOR154W	Sample90	phosphate	6.10726336324123	PHO85	Pro	3	24	1.3991137	0.484716256469555	SLP1
YOR155C	Sample90	phosphate	7.26674955794114	PHO85	Pro	3	24	1.3991137	0.576741403298133	ISN1
YOR156C	Sample90	phosphate	8.40745820824278	PHO85	Pro	3	24	1.3991137	0.667276229424119	NFI1
YOR161C	Sample90	phosphate	5.22987525053017	PHO85	Pro	3	24	1.3991137	0.415080438236478	PNS1
YOR163W	Sample90	phosphate	1.37268569315914	PHO85	Pro	3	24	1.3991137	0.108946189303403	DDP1
YOR164C	Sample90	phosphate	6.25899910922684	PHO85	Pro	3	24	1.3991137	0.49675909438112	GET4
YOR165W	Sample90	phosphate	9.00104198899561	PHO85	Pro	3	24	1.3991137	0.714387298817212	SEY1
YOR166C	Sample90	phosphate	9.14087049241615	PHO85	Pro	3	24	1.3991137	0.725485092492475	SWT1
YOR167C	Sample90	phosphate	5.49640747693011	PHO85	Pro	3	24	1.3991137	0.436234348805763	RPS28A
YOR170W	Sample90	phosphate	6.45629255817913	PHO85	Pro	3	24	1.3991137	0.512417718598592	NA
YOR171C	Sample90	phosphate	7.92108783693127	PHO85	Pro	3	24	1.3991137	0.628674385747492	LCB4
YOR172W	Sample90	phosphate	6.78058151523812	PHO85	Pro	3	24	1.3991137	0.538155617872126	YRM1
YOR173W	Sample90	phosphate	7.56061663833225	PHO85	Pro	3	24	1.3991137	0.600064804080905	DCS2
YOR175C	Sample90	phosphate	4.21742288342998	PHO85	Pro	3	24	1.3991137	0.334724951327512	ALE1
YOR177C	Sample90	phosphate	10.0189036575269	PHO85	Pro	3	24	1.3991137	0.79517210671397	MPC54
YOR178C	Sample90	phosphate	7.23596966453864	PHO85	Pro	3	24	1.3991137	0.574298490029583	GAC1
YOR179C	Sample90	phosphate	5.28297460939036	PHO85	Pro	3	24	1.3991137	0.41929478448566	SYC1
YOR180C	Sample90	phosphate	5.42943059190898	PHO85	Pro	3	24	1.3991137	0.43091858247205	DCI1
YOR184W	Sample90	phosphate	-3.83294635599785	PHO85	Pro	3	24	1.3991137	-0.304210134462236	SER1
YOR185C	Sample90	phosphate	7.44601234465954	PHO85	Pro	3	24	1.3991137	0.590968984742455	GSP2
YOR188W	Sample90	phosphate	7.31746423725803	PHO85	Pro	3	24	1.3991137	0.580766484262299	MSB1
YOR189W	Sample90	phosphate	6.02899112723383	PHO85	Pro	3	24	1.3991137	0.478504010007193	IES4
YOR190W	Sample90	phosphate	6.21139412545264	PHO85	Pro	3	24	1.3991137	0.492980821175611	SPR1
YOR191W	Sample90	phosphate	2.68789118355286	PHO85	Pro	3	24	1.3991137	0.213330337141021	RIS1
YOR192C	Sample90	phosphate	7.50855935708256	PHO85	Pro	3	24	1.3991137	0.595933164590588	THI72
YOR193W	Sample90	phosphate	9.52318766627958	PHO85	Pro	3	24	1.3991137	0.755828527559397	PEX27
YOR195W	Sample90	phosphate	8.94083276180566	PHO85	Pro	3	24	1.3991137	0.709608662385043	SLK19
YOR197W	Sample90	phosphate	5.55404116843578	PHO85	Pro	3	24	1.3991137	0.440808572239665	MCA1
YOR202W	Sample90	phosphate	12.5996668808339	PHO85	Pro	3	24	1.3991137	1	HIS3
YOR208W	Sample90	phosphate	6.89571386864062	PHO85	Pro	3	24	1.3991137	0.547293347820973	PTP2
YOR209C	Sample90	phosphate	3.21585514662164	PHO85	Pro	3	24	1.3991137	0.255233346804865	NPT1
YOR213C	Sample90	phosphate	4.70368029353126	PHO85	Pro	3	24	1.3991137	0.373317829591695	SAS5
YOR214C	Sample90	phosphate	3.40769575088183	PHO85	Pro	3	24	1.3991137	0.270459194128813	SPR2
YOR215C	Sample90	phosphate	8.04915103762878	PHO85	Pro	3	24	1.3991137	0.638838400551116	AIM41
YOR216C	Sample90	phosphate	5.79142563392615	PHO85	Pro	3	24	1.3991137	0.459649107289958	RUD3
YOR219C	Sample90	phosphate	9.64067394966471	PHO85	Pro	3	24	1.3991137	0.765153082287415	STE13
YOR220W	Sample90	phosphate	7.55591647884288	PHO85	Pro	3	24	1.3991137	0.599691765687602	WSP1
YOR223W	Sample90	phosphate	11.2533629258734	PHO85	Pro	3	24	1.3991137	0.893147654799631	DSC3
YOR225W	Sample90	phosphate	9.45595036296442	PHO85	Pro	3	24	1.3991137	0.750492092560672	NA
YOR226C	Sample90	phosphate	6.69772487502918	PHO85	Pro	3	24	1.3991137	0.531579520186958	ISU2
YOR227W	Sample90	phosphate	6.80390606599589	PHO85	Pro	3	24	1.3991137	0.54000682163635	HER1
YOR229W	Sample90	phosphate	9.37449861985562	PHO85	Pro	3	24	1.3991137	0.744027497593268	WTM2
YOR230W	Sample90	phosphate	7.1420038170458104	PHO85	Pro	3	24	1.3991137	0.566840685916066	WTM1
YOR231W	Sample90	phosphate	2.80614912376855	PHO85	Pro	3	24	1.3991137	0.222716136093817	MKK1
YOR233W	Sample90	phosphate	9.21655335360132	PHO85	Pro	3	24	1.3991137	0.731491827583249	KIN4
YOR234C	Sample90	phosphate	5.39548520623347	PHO85	Pro	3	24	1.3991137	0.428224433015834	RPL33B
YOR235W	Sample90	phosphate	1.3364947939381	PHO85	Pro	3	24	1.3991137	0.106073819774642	NA
YOR237W	Sample90	phosphate	-4.55272844600342	PHO85	Pro	3	24	1.3991137	-0.361337207488307	HES1
YOR238W	Sample90	phosphate	8.36773443472892	PHO85	Pro	3	24	1.3991137	0.66412346563365	YOR238W
YOR239W	Sample90	phosphate	8.89091357716972	PHO85	Pro	3	24	1.3991137	0.70564671758856	ABP140
YOR240W	Sample90	phosphate	9.48087334332573	PHO85	Pro	3	24	1.3991137	0.752470159171244	NA
YOR242C	Sample90	phosphate	9.0816339626012	PHO85	Pro	3	24	1.3991137	0.720783656305693	SSP2
YOR243C	Sample90	phosphate	6.03617556608529	PHO85	Pro	3	24	1.3991137	0.479074218642024	PUS7
YOR245C	Sample90	phosphate	7.47020204352723	PHO85	Pro	3	24	1.3991137	0.592888852870436	DGA1
YOR246C	Sample90	phosphate	8.45721168823276	PHO85	Pro	3	24	1.3991137	0.671225022710524	ENV9
YOR247W	Sample90	phosphate	8.83990988607476	PHO85	Pro	3	24	1.3991137	0.701598698575252	SRL1
YOR248W	Sample90	phosphate	6.21139412545264	PHO85	Pro	3	24	1.3991137	0.492980821175611	NA
YOR251C	Sample90	phosphate	6.99626562923288	PHO85	Pro	3	24	1.3991137	0.555273857269618	TUM1
YOR252W	Sample90	phosphate	1.14546926508867	PHO85	Pro	3	24	1.3991137	0.0909126626856389	TMA16
YOR253W	Sample90	phosphate	7.49422493976931	PHO85	Pro	3	24	1.3991137	0.594795482344794	NAT5
YOR255W	Sample90	phosphate	4.05893433453873	PHO85	Pro	3	24	1.3991137	0.322146162507917	OSW1
YOR263C	Sample90	phosphate	8.08937030991056	PHO85	Pro	3	24	1.3991137	0.642030490680336	NA
YOR264W	Sample90	phosphate	6.47544744201443	PHO85	Pro	3	24	1.3991137	0.513937987667327	DSE3
YOR265W	Sample90	phosphate	7.24111816180546	PHO85	Pro	3	24	1.3991137	0.574707111726927	RBL2
YOR266W	Sample90	phosphate	3.82555486599538	PHO85	Pro	3	24	1.3991137	0.303623492761913	PNT1
YOR267C	Sample90	phosphate	9.04863772505706	PHO85	Pro	3	24	1.3991137	0.71816483805786	HRK1
YOR268C	Sample90	phosphate	7.82265164505137	PHO85	Pro	3	24	1.3991137	0.62086178301673	YOR268C
YOR269W	Sample90	phosphate	4.480304339611	PHO85	Pro	3	24	1.3991137	0.355589110568174	PAC1
YOR270C	Sample90	phosphate	4.69336382247643	PHO85	Pro	3	24	1.3991137	0.372499040400488	VPH1
YOR271C	Sample90	phosphate	7.276950620096	PHO85	Pro	3	24	1.3991137	0.57755103281067	FSF1
YOR273C	Sample90	phosphate	4.21742288342998	PHO85	Pro	3	24	1.3991137	0.334724951327512	TPO4
YOR275C	Sample90	phosphate	8.30522862233332	PHO85	Pro	3	24	1.3991137	0.659162555715413	RIM20
YOR276W	Sample90	phosphate	6.9797012466437	PHO85	Pro	3	24	1.3991137	0.553959188973555	CAF20
YOR277C	Sample90	phosphate	6.60676907622226	PHO85	Pro	3	24	1.3991137	0.524360615142311	NA
YOR278W	Sample90	phosphate	-3.83294635599785	PHO85	Pro	3	24	1.3991137	-0.304210134462236	HEM4
YOR279C	Sample90	phosphate	5.19404878004991	PHO85	Pro	3	24	1.3991137	0.412236992388337	RFM1
YOR280C	Sample90	phosphate	9.99356165110701	PHO85	Pro	3	24	1.3991137	0.793160783187754	FSH3
YOR283W	Sample90	phosphate	8.37136890900062	PHO85	Pro	3	24	1.3991137	0.664411923598934	YOR283W
YOR284W	Sample90	phosphate	6.55107127367098	PHO85	Pro	3	24	1.3991137	0.519940037751014	HUA2
YOR285W	Sample90	phosphate	10.2461324379844	PHO85	Pro	3	24	1.3991137	0.813206613705828	RDL1
YOR286W	Sample90	phosphate	4.75481311598776	PHO85	Pro	3	24	1.3991137	0.377376097396717	FMP31
YOR288C	Sample90	phosphate	7.82699388122282	PHO85	Pro	3	24	1.3991137	0.621206414046464	MPD1
YOR289W	Sample90	phosphate	8.16046343664006	PHO85	Pro	3	24	1.3991137	0.647672951501078	YOR289W
YOR291W	Sample90	phosphate	7.62113995305107	PHO85	Pro	3	24	1.3991137	0.604868368753784	YPK9
YOR292C	Sample90	phosphate	8.11721479070519	PHO85	Pro	3	24	1.3991137	0.644240428534882	YOR292C
YOR296W	Sample90	phosphate	9.64481189298453	PHO85	Pro	3	24	1.3991137	0.765481499170096	YOR296W
YOR297C	Sample90	phosphate	7.42165401998166	PHO85	Pro	3	24	1.3991137	0.589035733259836	TIM18
YOR298C-A	Sample90	phosphate	8.88496997541504	PHO85	Pro	3	24	1.3991137	0.705174990692056	MBF1
YOR299W	Sample90	phosphate	8.81245925051794	PHO85	Pro	3	24	1.3991137	0.699420019105672	BUD7
YOR300W	Sample90	phosphate	9.22167505348416	PHO85	Pro	3	24	1.3991137	0.731898322447858	NA
YOR301W	Sample90	phosphate	6.40471425332723	PHO85	Pro	3	24	1.3991137	0.508324094113141	RAX1
YOR302W	Sample90	phosphate	1.14546926508867	PHO85	Pro	3	24	1.3991137	0.0909126626856389	YOR302W
YOR303W	Sample90	phosphate	-1.42517127533769	PHO85	Pro	3	24	1.3991137	-0.11311182182964	CPA1
YOR304C-A	Sample90	phosphate	3.94441358733872	PHO85	Pro	3	24	1.3991137	0.31305697401721	BIL1
YOR304W	Sample90	phosphate	5.81435331297249	PHO85	Pro	3	24	1.3991137	0.461468812466547	ISW2
YOR306C	Sample90	phosphate	9.76484463824692	PHO85	Pro	3	24	1.3991137	0.775008159390374	MCH5
YOR307C	Sample90	phosphate	6.92392846024538	PHO85	Pro	3	24	1.3991137	0.549532660325947	SLY41
YOR308C	Sample90	phosphate	6.90702632915279	PHO85	Pro	3	24	1.3991137	0.548191185884405	SNU66
YOR309C	Sample90	phosphate	4.93303908787653	PHO85	Pro	3	24	1.3991137	0.391521389774238	NA
YOR311C	Sample90	phosphate	3.75749706404276	PHO85	Pro	3	24	1.3991137	0.298221937102045	HSD1
YOR312C	Sample90	phosphate	0.0471623881319125	PHO85	Pro	3	24	1.3991137	0.00374314563852907	RPL20B
YOR313C	Sample90	phosphate	8.08537184758156	PHO85	Pro	3	24	1.3991137	0.641713144010236	SPS4
YOR314W	Sample90	phosphate	8.43954503989827	PHO85	Pro	3	24	1.3991137	0.669822870693206	NA
YOR315W	Sample90	phosphate	8.19925008209256	PHO85	Pro	3	24	1.3991137	0.650751338082194	SFG1
YOR316C	Sample90	phosphate	8.69624007454693	PHO85	Pro	3	24	1.3991137	0.690196031116926	COT1
YOR317W	Sample90	phosphate	10.0205799312494	PHO85	Pro	3	24	1.3991137	0.795305147828336	FAA1
YOR318C	Sample90	phosphate	8.91159827501618	PHO85	Pro	3	24	1.3991137	0.707288403677731	NA
YOR320C	Sample90	phosphate	8.53703588550993	PHO85	Pro	3	24	1.3991137	0.677560443958731	GNT1
YOR321W	Sample90	phosphate	9.1620168941162	PHO85	Pro	3	24	1.3991137	0.727163422713429	PMT3
YOR322C	Sample90	phosphate	6.45629255817913	PHO85	Pro	3	24	1.3991137	0.512417718598592	LDB19
YOR324C	Sample90	phosphate	6.27248803143792	PHO85	Pro	3	24	1.3991137	0.497829672066917	FRT1
YOR325W	Sample90	phosphate	9.58603707361321	PHO85	Pro	3	24	1.3991137	0.760816707638128	NA
YOR327C	Sample90	phosphate	6.79808918033894	PHO85	Pro	3	24	1.3991137	0.539545151838889	SNC2
YOR328W	Sample90	phosphate	9.18035098600212	PHO85	Pro	3	24	1.3991137	0.728618547841682	PDR10
YOR333C	Sample90	phosphate	8.98684990213929	PHO85	Pro	3	24	1.3991137	0.713260912938081	NA
YOR334W	Sample90	phosphate	7.4314177040227	PHO85	Pro	3	24	1.3991137	0.589810649305902	MRS2
YOR337W	Sample90	phosphate	7.09943580901257	PHO85	Pro	3	24	1.3991137	0.563462183259142	TEA1
YOR338W	Sample90	phosphate	7.84430551510553	PHO85	Pro	3	24	1.3991137	0.62258038956871	YOR338W
YOR339C	Sample90	phosphate	9.54073175007715	PHO85	Pro	3	24	1.3991137	0.757220951975336	UBC11
YOR342C	Sample90	phosphate	8.46424669979859	PHO85	Pro	3	24	1.3991137	0.671783371723428	YOR342C
YOR343C	Sample90	phosphate	10.0289368406692	PHO85	Pro	3	24	1.3991137	0.79596841214309	NA
YOR344C	Sample90	phosphate	5.48810088695454	PHO85	Pro	3	24	1.3991137	0.435575078203284	TYE7
YOR345C	Sample90	phosphate	7.17884024563926	PHO85	Pro	3	24	1.3991137	0.569764289289221	NA
YOR346W	Sample90	phosphate	8.68010911038355	PHO85	Pro	3	24	1.3991137	0.688915762018072	REV1
YOR347C	Sample90	phosphate	7.18929563066617	PHO85	Pro	3	24	1.3991137	0.570594103690332	PYK2
YOR348C	Sample90	phosphate	8.57438922391736	PHO85	Pro	3	24	1.3991137	0.680525073004936	PUT4
YOR349W	Sample90	phosphate	8.46775744793554	PHO85	Pro	3	24	1.3991137	0.672062009894592	CIN1
YOR350C	Sample90	phosphate	4.33428719011927	PHO85	Pro	3	24	1.3991137	0.3440001415206	MNE1
YOR351C	Sample90	phosphate	1.02173560921815	PHO85	Pro	3	24	1.3991137	0.0810922716355599	MEK1
YOR352W	Sample90	phosphate	7.24625922822792	PHO85	Pro	3	24	1.3991137	0.575115143659126	TFB6
YOR354C	Sample90	phosphate	9.18035098600212	PHO85	Pro	3	24	1.3991137	0.728618547841682	MSC6
YOR355W	Sample90	phosphate	6.74530661964017	PHO85	Pro	3	24	1.3991137	0.535355948965672	GDS1
YOR356W	Sample90	phosphate	7.47501990923445	PHO85	Pro	3	24	1.3991137	0.593271233274044	CIR2
YOR357C	Sample90	phosphate	8.78469254632002	PHO85	Pro	3	24	1.3991137	0.697216254160096	SNX3
YOR358W	Sample90	phosphate	1.40826428399609	PHO85	Pro	3	24	1.3991137	0.11176996164385	HAP5
YOR359W	Sample90	phosphate	6.23867239814854	PHO85	Pro	3	24	1.3991137	0.495145820691383	VTS1
YOR360C	Sample90	phosphate	7.78331152847283	PHO85	Pro	3	24	1.3991137	0.617739468994414	PDE2
YOR363C	Sample90	phosphate	1.3364947939381	PHO85	Pro	3	24	1.3991137	0.106073819774642	PIP2
YOR364W	Sample90	phosphate	5.91952033772001	PHO85	Pro	3	24	1.3991137	0.469815622405426	NA
YOR365C	Sample90	phosphate	7.84861914520168	PHO85	Pro	3	24	1.3991137	0.622922750214983	YOR365C
YOR366W	Sample90	phosphate	-0.263607904274385	PHO85	Pro	3	24	1.3991137	-0.0209218153755616	NA
YOR367W	Sample90	phosphate	6.22505854606578	PHO85	Pro	3	24	1.3991137	0.494065327674265	SCP1
YOR368W	Sample90	phosphate	8.05723675643251	PHO85	Pro	3	24	1.3991137	0.639480141232056	RAD17
YOR371C	Sample90	phosphate	8.59454307575661	PHO85	Pro	3	24	1.3991137	0.682124627344734	GPB1
YOR374W	Sample90	phosphate	5.63486006930942	PHO85	Pro	3	24	1.3991137	0.447222940304949	ALD4
YOR375C	Sample90	phosphate	2.95586802719906	PHO85	Pro	3	24	1.3991137	0.234598902903966	GDH1
YOR377W	Sample90	phosphate	10.0037432209521	PHO85	Pro	3	24	1.3991137	0.793968865650676	ATF1
YOR378W	Sample90	phosphate	8.6277906405712	PHO85	Pro	3	24	1.3991137	0.684763392728696	AMF1
YOR379C	Sample90	phosphate	8.16046343664006	PHO85	Pro	3	24	1.3991137	0.647672951501078	NA
YOR380W	Sample90	phosphate	9.02916154201902	PHO85	Pro	3	24	1.3991137	0.716619068378214	RDR1
YOR381W	Sample90	phosphate	2.99200749804639	PHO85	Pro	3	24	1.3991137	0.237467190707852	FRE3
YOR382W	Sample90	phosphate	8.12512406223264	PHO85	Pro	3	24	1.3991137	0.644868165093496	FIT2
YOR383C	Sample90	phosphate	9.48985828529135	PHO85	Pro	3	24	1.3991137	0.753183268656646	FIT3
YOR384W	Sample90	phosphate	8.44662529262548	PHO85	Pro	3	24	1.3991137	0.670384810369403	FRE5
YOR385W	Sample90	phosphate	7.79647711120861	PHO85	Pro	3	24	1.3991137	0.618784384138623	YOR385W
YOR386W	Sample90	phosphate	7.84861914520168	PHO85	Pro	3	24	1.3991137	0.622922750214983	PHR1
YPL001W	Sample90	phosphate	8.83990988607476	PHO85	Pro	3	24	1.3991137	0.701598698575252	HAT1
YPL003W	Sample90	phosphate	8.99253739446461	PHO85	Pro	3	24	1.3991137	0.713712313152001	ULA1
YPL004C	Sample90	phosphate	9.56027969239332	PHO85	Pro	3	24	1.3991137	0.75877241698636	LSP1
YPL008W	Sample90	phosphate	3.95734526038333	PHO85	Pro	3	24	1.3991137	0.314083324409401	CHL1
YPL009C	Sample90	phosphate	8.45368741280556	PHO85	Pro	3	24	1.3991137	0.670945310916511	RQC2
YPL014W	Sample90	phosphate	8.50608017898928	PHO85	Pro	3	24	1.3991137	0.675103576899195	CIP1
YPL015C	Sample90	phosphate	8.0288444521434	PHO85	Pro	3	24	1.3991137	0.637226724172888	HST2
YPL017C	Sample90	phosphate	7.38726547971907	PHO85	Pro	3	24	1.3991137	0.586306411874768	IRC15
YPL018W	Sample90	phosphate	2.74770385598297	PHO85	Pro	3	24	1.3991137	0.218077500141108	CTF19
YPL019C	Sample90	phosphate	5.79908388711194	PHO85	Pro	3	24	1.3991137	0.460256921231249	VTC3
YPL021W	Sample90	phosphate	8.23373250805157	PHO85	Pro	3	24	1.3991137	0.653488110910011	ECM23
YPL022W	Sample90	phosphate	7.95880348007284	PHO85	Pro	3	24	1.3991137	0.631667769897905	RAD1
YPL023C	Sample90	phosphate	6.44988509962829	PHO85	Pro	3	24	1.3991137	0.51190917669733	MET12
YPL025C	Sample90	phosphate	4.02121930119841	PHO85	Pro	3	24	1.3991137	0.319152826755708	NA
YPL026C	Sample90	phosphate	7.90841670704029	PHO85	Pro	3	24	1.3991137	0.627668713930069	SKS1
YPL027W	Sample90	phosphate	6.64950199312868	PHO85	Pro	3	24	1.3991137	0.527752206151072	SMA1
YPL030W	Sample90	phosphate	4.18153323767952	PHO85	Pro	3	24	1.3991137	0.331876491436476	TRM44
YPL032C	Sample90	phosphate	7.70770499157985	PHO85	Pro	3	24	1.3991137	0.611738791547299	SVL3
YPL033C	Sample90	phosphate	8.46073144856313	PHO85	Pro	3	24	1.3991137	0.671504376154044	SRL4
YPL034W	Sample90	phosphate	7.61652214386942	PHO85	Pro	3	24	1.3991137	0.604501866271986	YPL034W
YPL035C	Sample90	phosphate	4.16948124624585	PHO85	Pro	3	24	1.3991137	0.330919958891001	NA
YPL036W	Sample90	phosphate	8.55407992433546	PHO85	Pro	3	24	1.3991137	0.678913181216528	PMA2
YPL037C	Sample90	phosphate	6.49450182680254	PHO85	Pro	3	24	1.3991137	0.515450280410327	EGD1
YPL038W	Sample90	phosphate	6.7156423583374	PHO85	Pro	3	24	1.3991137	0.533001580268202	MET31
YPL039W	Sample90	phosphate	7.56531038646536	PHO85	Pro	3	24	1.3991137	0.600437333622955	YPL039W
YPL041C	Sample90	phosphate	5.60274234801845	PHO85	Pro	3	24	1.3991137	0.444673847412674	MRX11
YPL046C	Sample90	phosphate	8.07735933505947	PHO85	Pro	3	24	1.3991137	0.641077213505257	ELC1
YPL047W	Sample90	phosphate	5.2565198557867	PHO85	Pro	3	24	1.3991137	0.417195145356002	SGF11
YPL048W	Sample90	phosphate	5.34397972338375	PHO85	Pro	3	24	1.3991137	0.424136588207169	CAM1
YPL051W	Sample90	phosphate	4.28803897906957	PHO85	Pro	3	24	1.3991137	0.340329551536983	ARL3
YPL052W	Sample90	phosphate	7.92530047129404	PHO85	Pro	3	24	1.3991137	0.62900873064745	OAZ1
YPL054W	Sample90	phosphate	8.30150910012262	PHO85	Pro	3	24	1.3991137	0.658867347735244	LEE1
YPL055C	Sample90	phosphate	5.04717086969291	PHO85	Pro	3	24	1.3991137	0.400579707180232	LGE1
YPL056C	Sample90	phosphate	9.27221708517505	PHO85	Pro	3	24	1.3991137	0.735909700857217	LCL1
YPL057C	Sample90	phosphate	6.23867239814854	PHO85	Pro	3	24	1.3991137	0.495145820691383	SUR1
YPL058C	Sample90	phosphate	6.69772487502918	PHO85	Pro	3	24	1.3991137	0.531579520186958	PDR12
YPL060W	Sample90	phosphate	4.18153323767952	PHO85	Pro	3	24	1.3991137	0.331876491436476	LPE10
YPL061W	Sample90	phosphate	3.40769575088183	PHO85	Pro	3	24	1.3991137	0.270459194128813	ALD6
YPL062W	Sample90	phosphate	4.03384078293004	PHO85	Pro	3	24	1.3991137	0.320154558138847	NA
YPL064C	Sample90	phosphate	9.79175607834878	PHO85	Pro	3	24	1.3991137	0.777144044438478	CWC27
YPL066W	Sample90	phosphate	8.34949188701816	PHO85	Pro	3	24	1.3991137	0.662675606108212	RGL1
YPL067C	Sample90	phosphate	7.73012055438072	PHO85	Pro	3	24	1.3991137	0.613517851502842	HTC1
YPL068C	Sample90	phosphate	7.36746279301136	PHO85	Pro	3	24	1.3991137	0.584734728520359	YPL068C
YPL069C	Sample90	phosphate	4.71396649565757	PHO85	Pro	3	24	1.3991137	0.374134216423473	BTS1
YPL070W	Sample90	phosphate	8.69624007454693	PHO85	Pro	3	24	1.3991137	0.690196031116926	MUK1
YPL071C	Sample90	phosphate	8.38224437665882	PHO85	Pro	3	24	1.3991137	0.665275078772881	YPL071C
YPL072W	Sample90	phosphate	8.44662529262548	PHO85	Pro	3	24	1.3991137	0.670384810369403	UBP16
YPL073C	Sample90	phosphate	8.92918315250058	PHO85	Pro	3	24	1.3991137	0.708684065773461	NA
YPL074W	Sample90	phosphate	8.75032008859117	PHO85	Pro	3	24	1.3991137	0.694488209200341	YTA6
YPL079W	Sample90	phosphate	3.70194208695754	PHO85	Pro	3	24	1.3991137	0.29381269536489	RPL21B
YPL086C	Sample90	phosphate	1.93736914045146	PHO85	Pro	3	24	1.3991137	0.153763520795817	ELP3
YPL087W	Sample90	phosphate	7.80522509233475	PHO85	Pro	3	24	1.3991137	0.619478686710975	YDC1
YPL088W	Sample90	phosphate	6.9797012466437	PHO85	Pro	3	24	1.3991137	0.553959188973555	YPL088W
YPL089C	Sample90	phosphate	6.5821205843443	PHO85	Pro	3	24	1.3991137	0.522404333907967	RLM1
YPL090C	Sample90	phosphate	5.4797757472506	PHO85	Pro	3	24	1.3991137	0.434914335361216	RPS6A
YPL091W	Sample90	phosphate	3.98305020307188	PHO85	Pro	3	24	1.3991137	0.316123453162935	GLR1
YPL092W	Sample90	phosphate	10.2060910009788	PHO85	Pro	3	24	1.3991137	0.810028637860567	SSU1
YPL095C	Sample90	phosphate	8.48872770677808	PHO85	Pro	3	24	1.3991137	0.673726360154076	EEB1
YPL096W	Sample90	phosphate	7.42653926449756	PHO85	Pro	3	24	1.3991137	0.589423461329324	PNG1
YPL098C	Sample90	phosphate	8.04510028412741	PHO85	Pro	3	24	1.3991137	0.638516903678247	MGR2
YPL099C	Sample90	phosphate	8.77224923177378	PHO85	Pro	3	24	1.3991137	0.696228663403615	FMP14
YPL100W	Sample90	phosphate	9.00669402121885	PHO85	Pro	3	24	1.3991137	0.714835884662909	ATG21
YPL101W	Sample90	phosphate	2.01887132717378	PHO85	Pro	3	24	1.3991137	0.160232119330457	ELP4
YPL102C	Sample90	phosphate	1.2621792839582	PHO85	Pro	3	24	1.3991137	0.100175607489923	NA
YPL103C	Sample90	phosphate	7.80085400229478	PHO85	Pro	3	24	1.3991137	0.619131765631132	FMP30
YPL105C	Sample90	phosphate	8.43954503989827	PHO85	Pro	3	24	1.3991137	0.669822870693206	YPL105C
YPL106C	Sample90	phosphate	-0.865790306215222	PHO85	Pro	3	24	1.3991137	-0.0687153330642596	SSE1
YPL107W	Sample90	phosphate	6.85583699856157	PHO85	Pro	3	24	1.3991137	0.544128433188213	DPC25
YPL108W	Sample90	phosphate	5.36122753205152	PHO85	Pro	3	24	1.3991137	0.42550549810224	YPL108W
YPL109C	Sample90	phosphate	9.07890298331146	PHO85	Pro	3	24	1.3991137	0.720566906187173	MCO76
YPL110C	Sample90	phosphate	7.24625922822792	PHO85	Pro	3	24	1.3991137	0.575115143659126	GDE1
YPL111W	Sample90	phosphate	8.62448500971353	PHO85	Pro	3	24	1.3991137	0.684501034137082	CAR1
YPL112C	Sample90	phosphate	6.51975295616387	PHO85	Pro	3	24	1.3991137	0.517454391280889	PEX25
YPL113C	Sample90	phosphate	7.71668921457431	PHO85	Pro	3	24	1.3991137	0.612451843969989	YPL113C
YPL114W	Sample90	phosphate	6.81551153673105	PHO85	Pro	3	24	1.3991137	0.54092791509421	NA
YPL115C	Sample90	phosphate	8.21462504118669	PHO85	Pro	3	24	1.3991137	0.651971605192392	BEM3
YPL116W	Sample90	phosphate	8.3930780452729	PHO85	Pro	3	24	1.3991137	0.666134916474666	HOS3
YPL119C	Sample90	phosphate	9.05417127532539	PHO85	Pro	3	24	1.3991137	0.718604020325191	DBP1
YPL120W	Sample90	phosphate	6.23867239814854	PHO85	Pro	3	24	1.3991137	0.495145820691383	VPS30
YPL121C	Sample90	phosphate	7.33754863403552	PHO85	Pro	3	24	1.3991137	0.58236052614987	MEI5
YPL123C	Sample90	phosphate	7.2308137176646	PHO85	Pro	3	24	1.3991137	0.573889277077938	RNY1
YPL125W	Sample90	phosphate	8.82164437284053	PHO85	Pro	3	24	1.3991137	0.700149016341032	KAP120
YPL127C	Sample90	phosphate	6.72159495258152	PHO85	Pro	3	24	1.3991137	0.533474020873214	HHO1
YPL130W	Sample90	phosphate	7.25651914316522	PHO85	Pro	3	24	1.3991137	0.575929444150905	SPO19
YPL133C	Sample90	phosphate	7.84430551510553	PHO85	Pro	3	24	1.3991137	0.62258038956871	RDS2
YPL134C	Sample90	phosphate	9.87380556794844	PHO85	Pro	3	24	1.3991137	0.783656080857826	ODC1
YPL135W	Sample90	phosphate	5.94167428514205	PHO85	Pro	3	24	1.3991137	0.471573918686715	ISU1
YPL136W	Sample90	phosphate	8.68980007410153	PHO85	Pro	3	24	1.3991137	0.689684906457337	NA
YPL137C	Sample90	phosphate	9.85548611639659	PHO85	Pro	3	24	1.3991137	0.782202117691569	GIP3
YPL138C	Sample90	phosphate	9.0816339626012	PHO85	Pro	3	24	1.3991137	0.720783656305693	SPP1
YPL139C	Sample90	phosphate	3.37659889809935	PHO85	Pro	3	24	1.3991137	0.267991124688836	UME1
YPL140C	Sample90	phosphate	9.92056680958949	PHO85	Pro	3	24	1.3991137	0.787367388631541	MKK2
YPL141C	Sample90	phosphate	9.05969109600963	PHO85	Pro	3	24	1.3991137	0.719042112914181	FRK1
YPL144W	Sample90	phosphate	5.89723352551133	PHO85	Pro	3	24	1.3991137	0.46804678102101	POC4
YPL145C	Sample90	phosphate	4.63081630750122	PHO85	Pro	3	24	1.3991137	0.367534820666206	KES1
YPL147W	Sample90	phosphate	8.98114814786041	PHO85	Pro	3	24	1.3991137	0.71280838079316	PXA1
YPL149W	Sample90	phosphate	7.32752068787987	PHO85	Pro	3	24	1.3991137	0.581564636365602	ATG5
YPL150W	Sample90	phosphate	6.00011328441606	PHO85	Pro	3	24	1.3991137	0.476212057125351	YPL150W
YPL152W	Sample90	phosphate	7.72564942575754	PHO85	Pro	3	24	1.3991137	0.61316299064299	RRD2
YPL154C	Sample90	phosphate	9.08436156417532	PHO85	Pro	3	24	1.3991137	0.721000138344458	PEP4
YPL155C	Sample90	phosphate	7.3224960342171	PHO85	Pro	3	24	1.3991137	0.581165843785584	KIP2
YPL156C	Sample90	phosphate	8.0612717380335	PHO85	Pro	3	24	1.3991137	0.639800386333704	PRM4
YPL158C	Sample90	phosphate	6.79226281606179	PHO85	Pro	3	24	1.3991137	0.539082729750095	AIM44
YPL159C	Sample90	phosphate	5.31795714187872	PHO85	Pro	3	24	1.3991137	0.422071249357249	PET20
YPL161C	Sample90	phosphate	0.431027398048711	PHO85	Pro	3	24	1.3991137	0.0342094280845133	BEM4
YPL162C	Sample90	phosphate	5.9046773199001	PHO85	Pro	3	24	1.3991137	0.468637573972853	YPL162C
YPL163C	Sample90	phosphate	9.6551169352676	PHO85	Pro	3	24	1.3991137	0.766299381291943	SVS1
YPL164C	Sample90	phosphate	9.97129369563901	PHO85	Pro	3	24	1.3991137	0.791393438409626	MLH3
YPL165C	Sample90	phosphate	7.12610000539559	PHO85	Pro	3	24	1.3991137	0.565578445271083	SET6
YPL166W	Sample90	phosphate	8.55067984275285	PHO85	Pro	3	24	1.3991137	0.678643326337445	ATG29
YPL167C	Sample90	phosphate	8.27909119676529	PHO85	Pro	3	24	1.3991137	0.657088102016341	REV3
YPL168W	Sample90	phosphate	6.1353201714412	PHO85	Pro	3	24	1.3991137	0.486943046151006	MRX4
YPL170W	Sample90	phosphate	5.33532574243501	PHO85	Pro	3	24	1.3991137	0.423449746163598	DAP1
YPL171C	Sample90	phosphate	8.27909119676529	PHO85	Pro	3	24	1.3991137	0.657088102016341	OYE3
YPL174C	Sample90	phosphate	4.9523095359197	PHO85	Pro	3	24	1.3991137	0.393050830847993	NIP100
YPL176C	Sample90	phosphate	8.56425408098758	PHO85	Pro	3	24	1.3991137	0.679720675315249	TRE1
YPL177C	Sample90	phosphate	8.86104455158307	PHO85	Pro	3	24	1.3991137	0.70327609732779	CUP9
YPL178W	Sample90	phosphate	2.19844722387981	PHO85	Pro	3	24	1.3991137	0.1744845514308	CBC2
YPL179W	Sample90	phosphate	10.6048067510564	PHO85	Pro	3	24	1.3991137	0.841673581639527	PPQ1
YPL182C	Sample90	phosphate	4.33428719011927	PHO85	Pro	3	24	1.3991137	0.3440001415206	NA
YPL183C	Sample90	phosphate	8.21462504118669	PHO85	Pro	3	24	1.3991137	0.651971605192392	RTT10
YPL183W-A	Sample90	phosphate	4.3912043331276	PHO85	Pro	3	24	1.3991137	0.348517494522599	RTC6
YPL184C	Sample90	phosphate	8.99537580628681	PHO85	Pro	3	24	1.3991137	0.713937589887414	MRN1
YPL185W	Sample90	phosphate	7.33754863403552	PHO85	Pro	3	24	1.3991137	0.58236052614987	NA
YPL186C	Sample90	phosphate	9.87198210549965	PHO85	Pro	3	24	1.3991137	0.783511357789666	UIP4
YPL187W	Sample90	phosphate	7.1420038170458104	PHO85	Pro	3	24	1.3991137	0.566840685916066	MF(ALPHA)1
YPL189W	Sample90	phosphate	-3.83294635599785	PHO85	Pro	3	24	1.3991137	-0.304210134462236	GUP2
YPL191C	Sample90	phosphate	6.38518261491909	PHO85	Pro	3	24	1.3991137	0.506773923097282	YPL191C
YPL192C	Sample90	phosphate	8.9610790491364	PHO85	Pro	3	24	1.3991137	0.711215553068918	PRM3
YPL194W	Sample90	phosphate	5.471431973529	PHO85	Pro	3	24	1.3991137	0.434252113589759	DDC1
YPL195W	Sample90	phosphate	5.4797757472506	PHO85	Pro	3	24	1.3991137	0.434914335361216	APL5
YPL196W	Sample90	phosphate	6.81551153673105	PHO85	Pro	3	24	1.3991137	0.54092791509421	OXR1
YPL197C	Sample90	phosphate	6.66766166127164	PHO85	Pro	3	24	1.3991137	0.529193487759127	NA
YPL198W	Sample90	phosphate	7.45570835634677	PHO85	Pro	3	24	1.3991137	0.591738529824792	RPL7B
YPL199C	Sample90	phosphate	7.28204018976193	PHO85	Pro	3	24	1.3991137	0.577954977590644	YPL199C
YPL200W	Sample90	phosphate	6.79226281606179	PHO85	Pro	3	24	1.3991137	0.539082729750095	CSM4
YPL202C	Sample90	phosphate	6.41120162483496	PHO85	Pro	3	24	1.3991137	0.50883897848025	AFT2
YPL203W	Sample90	phosphate	9.84254934884178	PHO85	Pro	3	24	1.3991137	0.781175362962483	TPK2
YPL205C	Sample90	phosphate	8.20694748239859	PHO85	Pro	3	24	1.3991137	0.651362259019933	NA
YPL206C	Sample90	phosphate	6.5759320465286	PHO85	Pro	3	24	1.3991137	0.521913167127589	PGC1
YPL207W	Sample90	phosphate	7.74349816366798	PHO85	Pro	3	24	1.3991137	0.614579594596035	TYW1
YPL208W	Sample90	phosphate	9.15938491042544	PHO85	Pro	3	24	1.3991137	0.726954529596202	RKM1
YPL212C	Sample90	phosphate	4.66223048645748	PHO85	Pro	3	24	1.3991137	0.370028075389	PUS1
YPL213W	Sample90	phosphate	0.311840287409115	PHO85	Pro	3	24	1.3991137	0.0247498834975926	LEA1
YPL214C	Sample90	phosphate	5.43786882630957	PHO85	Pro	3	24	1.3991137	0.431588301321001	THI6
YPL219W	Sample90	phosphate	9.1514696020398	PHO85	Pro	3	24	1.3991137	0.726326313909192	PCL8
YPL220W	Sample90	phosphate	8.50261857226286	PHO85	Pro	3	24	1.3991137	0.674828838943092	RPL1A
YPL221W	Sample90	phosphate	8.45721168823276	PHO85	Pro	3	24	1.3991137	0.671225022710524	FLC1
YPL222W	Sample90	phosphate	9.10606142559458	PHO85	Pro	3	24	1.3991137	0.722722395101283	FMP40
YPL223C	Sample90	phosphate	7.18407176110669	PHO85	Pro	3	24	1.3991137	0.570179499906844	GRE1
YPL224C	Sample90	phosphate	9.40981434979815	PHO85	Pro	3	24	1.3991137	0.746830407406404	MMT2
YPL225W	Sample90	phosphate	4.27637479691115	PHO85	Pro	3	24	1.3991137	0.33940379831916	YPL225W
YPL226W	Sample90	phosphate	4.07140735186034	PHO85	Pro	3	24	1.3991137	0.323136110689847	NEW1
YPL227C	Sample90	phosphate	5.7837516033069996	PHO85	Pro	3	24	1.3991137	0.45904004113831	ALG5
YPL229W	Sample90	phosphate	8.80323900990619	PHO85	Pro	3	24	1.3991137	0.698688234630816	YPL229W
YPL230W	Sample90	phosphate	8.3930780452729	PHO85	Pro	3	24	1.3991137	0.666134916474666	USV1
YPL232W	Sample90	phosphate	9.26971879481116	PHO85	Pro	3	24	1.3991137	0.735711418602017	SSO1
YPL236C	Sample90	phosphate	8.77847882022618	PHO85	Pro	3	24	1.3991137	0.696723088257171	ENV7
YPL239W	Sample90	phosphate	0.64869320393619	PHO85	Pro	3	24	1.3991137	0.051484948774555	YAR1
YPL241C	Sample90	phosphate	6.25899910922684	PHO85	Pro	3	24	1.3991137	0.49675909438112	CIN2
YPL244C	Sample90	phosphate	2.04540078020933	PHO85	Pro	3	24	1.3991137	0.162337687143198	HUT1
YPL246C	Sample90	phosphate	9.87015676626262	PHO85	Pro	3	24	1.3991137	0.78336648576612	RBD2
YPL247C	Sample90	phosphate	6.49450182680254	PHO85	Pro	3	24	1.3991137	0.515450280410327	YPL247C
YPL248C	Sample90	phosphate	6.60062273869025	PHO85	Pro	3	24	1.3991137	0.523872797679346	GAL4
YPL249C	Sample90	phosphate	8.51643842906821	PHO85	Pro	3	24	1.3991137	0.675925681973631	GYP5
YPL250C	Sample90	phosphate	7.31746423725803	PHO85	Pro	3	24	1.3991137	0.580766484262299	ICY2
YPL253C	Sample90	phosphate	7.45570835634677	PHO85	Pro	3	24	1.3991137	0.591738529824792	VIK1
YPL256C	Sample90	phosphate	5.42943059190898	PHO85	Pro	3	24	1.3991137	0.43091858247205	CLN2
YPL257W	Sample90	phosphate	6.66766166127164	PHO85	Pro	3	24	1.3991137	0.529193487759127	YPL257W
YPL258C	Sample90	phosphate	7.99195759475683	PHO85	Pro	3	24	1.3991137	0.634299118408747	THI21
YPL259C	Sample90	phosphate	9.40045744082577	PHO85	Pro	3	24	1.3991137	0.746087775949487	APM1
YPL260W	Sample90	phosphate	5.43786882630957	PHO85	Pro	3	24	1.3991137	0.431588301321001	CUB1
YPL261C	Sample90	phosphate	4.97147888600979	PHO85	Pro	3	24	1.3991137	0.394572248062542	NA
YPL263C	Sample90	phosphate	9.3981113635532	PHO85	Pro	3	24	1.3991137	0.745901574417752	KEL3
YPL264C	Sample90	phosphate	9.12219634620273	PHO85	Pro	3	24	1.3991137	0.724002978211992	YPL264C
YPL265W	Sample90	phosphate	7.83566114056886	PHO85	Pro	3	24	1.3991137	0.621894309958952	DIP5
YPL267W	Sample90	phosphate	6.33258176665675	PHO85	Pro	3	24	1.3991137	0.502599142227293	ACM1
YPL269W	Sample90	phosphate	8.53018764879585	PHO85	Pro	3	24	1.3991137	0.677016918738671	KAR9
YPL272C	Sample90	phosphate	6.51345664795548	PHO85	Pro	3	24	1.3991137	0.516954671068605	PBI1
YPL273W	Sample90	phosphate	3.52889249872684	PHO85	Pro	3	24	1.3991137	0.280078237948882	SAM4
YPL274W	Sample90	phosphate	9.21398784336865	PHO85	Pro	3	24	1.3991137	0.731288210276781	SAM3
YPR001W	Sample90	phosphate	9.32399627913508	PHO85	Pro	3	24	1.3991137	0.740019269344206	CIT3
YPR002W	Sample90	phosphate	6.29262892134343	PHO85	Pro	3	24	1.3991137	0.499428197654616	PDH1
YPR003C	Sample90	phosphate	7.58868340900949	PHO85	Pro	3	24	1.3991137	0.60229238445606	YPR003C
YPR004C	Sample90	phosphate	5.9269196745419	PHO85	Pro	3	24	1.3991137	0.47040288688566	AIM45
YPR005C	Sample90	phosphate	6.78642693910957	PHO85	Pro	3	24	1.3991137	0.538619552667127	HAL1
YPR006C	Sample90	phosphate	10.5156024837217	PHO85	Pro	3	24	1.3991137	0.834593690704445	ICL2
YPR007C	Sample90	phosphate	7.07257189350994	PHO85	Pro	3	24	1.3991137	0.561330070104349	REC8
YPR008W	Sample90	phosphate	8.9350152911843	PHO85	Pro	3	24	1.3991137	0.709146946160607	HAA1
YPR009W	Sample90	phosphate	8.30522862233332	PHO85	Pro	3	24	1.3991137	0.659162555715413	SUT2
YPR011C	Sample90	phosphate	6.45629255817913	PHO85	Pro	3	24	1.3991137	0.512417718598592	YPR011C
YPR012W	Sample90	phosphate	7.01275399075052	PHO85	Pro	3	24	1.3991137	0.556582491987788	NA
YPR013C	Sample90	phosphate	7.96712454181594	PHO85	Pro	3	24	1.3991137	0.63232818908373	CMR3
YPR014C	Sample90	phosphate	8.57775896144525	PHO85	Pro	3	24	1.3991137	0.680792519562036	NA
YPR015C	Sample90	phosphate	8.45015861627409	PHO85	Pro	3	24	1.3991137	0.670665240295212	YPR015C
YPR017C	Sample90	phosphate	8.07334526914533	PHO85	Pro	3	24	1.3991137	0.640758628422644	DSS4
YPR018W	Sample90	phosphate	1.70427121856228	PHO85	Pro	3	24	1.3991137	0.135263196613138	RLF2
YPR020W	Sample90	phosphate	5.27417727771271	PHO85	Pro	3	24	1.3991137	0.418596565099318	ATP20
YPR021C	Sample90	phosphate	6.76886188957175	PHO85	Pro	3	24	1.3991137	0.537225464259557	AGC1
YPR022C	Sample90	phosphate	7.70320384811138	PHO85	Pro	3	24	1.3991137	0.611381548493888	SDD4
YPR023C	Sample90	phosphate	6.10726336324123	PHO85	Pro	3	24	1.3991137	0.484716256469555	EAF3
YPR024W	Sample90	phosphate	7.12078300927059	PHO85	Pro	3	24	1.3991137	0.565156450294923	YME1
YPR026W	Sample90	phosphate	5.91210623835218	PHO85	Pro	3	24	1.3991137	0.469227186263586	ATH1
YPR027C	Sample90	phosphate	8.07735933505947	PHO85	Pro	3	24	1.3991137	0.641077213505257	YPR027C
YPR028W	Sample90	phosphate	9.85916514507817	PHO85	Pro	3	24	1.3991137	0.782494111814618	YOP1
YPR029C	Sample90	phosphate	5.50469560089923	PHO85	Pro	3	24	1.3991137	0.436892153813427	APL4
YPR030W	Sample90	phosphate	8.33481325139886	PHO85	Pro	3	24	1.3991137	0.661510604226962	CSR2
YPR031W	Sample90	phosphate	8.29405568671629	PHO85	Pro	3	24	1.3991137	0.658275791349125	NTO1
YPR032W	Sample90	phosphate	7.06176976833371	PHO85	Pro	3	24	1.3991137	0.560472735916201	SRO7
YPR037C	Sample90	phosphate	7.91264596383841	PHO85	Pro	3	24	1.3991137	0.628004378105806	ERV2
YPR038W	Sample90	phosphate	7.68060736248137	PHO85	Pro	3	24	1.3991137	0.609588129204019	NA
YPR039W	Sample90	phosphate	10.2866556135975	PHO85	Pro	3	24	1.3991137	0.816422823784745	NA
YPR040W	Sample90	phosphate	5.97830635577076	PHO85	Pro	3	24	1.3991137	0.474481302744974	TIP41
YPR042C	Sample90	phosphate	8.87901131768361	PHO85	Pro	3	24	1.3991137	0.70470206884517	PUF2
YPR043W	Sample90	phosphate	-0.263607904274385	PHO85	Pro	3	24	1.3991137	-0.0209218153755616	RPL43A
YPR044C	Sample90	phosphate	-0.749918121786656	PHO85	Pro	3	24	1.3991137	-0.0595188848149154	NA
YPR046W	Sample90	phosphate	6.46268874447926	PHO85	Pro	3	24	1.3991137	0.512925365853127	MCM16
YPR050C	Sample90	phosphate	4.4471677516599	PHO85	Pro	3	24	1.3991137	0.352959153104655	NA
YPR051W	Sample90	phosphate	5.84470557867076	PHO85	Pro	3	24	1.3991137	0.463877786131116	MAK3
YPR052C	Sample90	phosphate	7.9837015303534	PHO85	Pro	3	24	1.3991137	0.633643857878329	NHP6A
YPR053C	Sample90	phosphate	6.24546046833191	PHO85	Pro	3	24	1.3991137	0.49568457066371	NA
YPR057W	Sample90	phosphate	6.14230119387099	PHO85	Pro	3	24	1.3991137	0.487497110198557	BRR1
YPR058W	Sample90	phosphate	9.14087049241615	PHO85	Pro	3	24	1.3991137	0.725485092492475	YMC1
YPR059C	Sample90	phosphate	6.67971723323359	PHO85	Pro	3	24	1.3991137	0.530150304481026	NA
YPR061C	Sample90	phosphate	11.2533629258734	PHO85	Pro	3	24	1.3991137	0.893147654799631	JID1
YPR062W	Sample90	phosphate	8.49915252750045	PHO85	Pro	3	24	1.3991137	0.674553748752598	FCY1
YPR063C	Sample90	phosphate	5.7061293386267	PHO85	Pro	3	24	1.3991137	0.452879381065751	YPR063C
YPR064W	Sample90	phosphate	-0.865790306215222	PHO85	Pro	3	24	1.3991137	-0.0687153330642596	NA
YPR065W	Sample90	phosphate	3.28124585160188	PHO85	Pro	3	24	1.3991137	0.260423222505445	ROX1
YPR066W	Sample90	phosphate	2.17363217190981	PHO85	Pro	3	24	1.3991137	0.172515050792037	UBA3
YPR068C	Sample90	phosphate	8.43954503989827	PHO85	Pro	3	24	1.3991137	0.669822870693206	HOS1
YPR069C	Sample90	phosphate	5.42943059190898	PHO85	Pro	3	24	1.3991137	0.43091858247205	SPE3
YPR070W	Sample90	phosphate	3.09760085946902	PHO85	Pro	3	24	1.3991137	0.245847837785375	MED1
YPR071W	Sample90	phosphate	7.70320384811138	PHO85	Pro	3	24	1.3991137	0.611381548493888	YPR071W
YPR073C	Sample90	phosphate	9.29209590417243	PHO85	Pro	3	24	1.3991137	0.737487426616588	LTP1
YPR074C	Sample90	phosphate	4.55638710873318	PHO85	Pro	3	24	1.3991137	0.361627585223239	TKL1
YPR075C	Sample90	phosphate	6.77472651001349	PHO85	Pro	3	24	1.3991137	0.537690922632164	OPY2
YPR076W	Sample90	phosphate	7.88718685029536	PHO85	Pro	3	24	1.3991137	0.62598376011774	NA
YPR077C	Sample90	phosphate	6.22505854606578	PHO85	Pro	3	24	1.3991137	0.494065327674265	NA
YPR079W	Sample90	phosphate	7.18407176110669	PHO85	Pro	3	24	1.3991137	0.570179499906844	MRL1
YPR083W	Sample90	phosphate	7.36249467855423	PHO85	Pro	3	24	1.3991137	0.584340423297521	MDM36
YPR089W	Sample90	phosphate	8.82164437284053	PHO85	Pro	3	24	1.3991137	0.700149016341032	YPR089W
YPR090W	Sample90	phosphate	8.05319652567892	PHO85	Pro	3	24	1.3991137	0.63915947951998	NA
YPR091C	Sample90	phosphate	10.6001129819892	PHO85	Pro	3	24	1.3991137	0.841301050435999	NVJ2
YPR092W	Sample90	phosphate	5.7217836525001	PHO85	Pro	3	24	1.3991137	0.45412181977635	NA
YPR093C	Sample90	phosphate	8.88794365544529	PHO85	Pro	3	24	1.3991137	0.705411003283371	ASR1
YPR095C	Sample90	phosphate	9.36258770492313	PHO85	Pro	3	24	1.3991137	0.743082161891528	SYT1
YPR096C	Sample90	phosphate	7.97542386893125	PHO85	Pro	3	24	1.3991137	0.632986883253489	NA
YPR097W	Sample90	phosphate	7.63954883875416	PHO85	Pro	3	24	1.3991137	0.606329430056214	YPR097W
YPR098C	Sample90	phosphate	7.74794547757963	PHO85	Pro	3	24	1.3991137	0.614932565349445	TMH18
YPR106W	Sample90	phosphate	7.15783731342291	PHO85	Pro	3	24	1.3991137	0.568097345836272	ISR1
YPR109W	Sample90	phosphate	7.68060736248137	PHO85	Pro	3	24	1.3991137	0.609588129204019	GLD1
YPR111W	Sample90	phosphate	5.56220232111751	PHO85	Pro	3	24	1.3991137	0.441456299894603	DBF20
YPR114W	Sample90	phosphate	6.53231282764352	PHO85	Pro	3	24	1.3991137	0.518451232832212	YPR114W
YPR115W	Sample90	phosphate	7.98783225789766	PHO85	Pro	3	24	1.3991137	0.633971702065269	RGC1
YPR117W	Sample90	phosphate	9.02636534662408	PHO85	Pro	3	24	1.3991137	0.716397142241485	YPR117W
YPR118W	Sample90	phosphate	6.75710367577063	PHO85	Pro	3	24	1.3991137	0.536292248015641	MRI1
YPR119W	Sample90	phosphate	8.82469830321749	PHO85	Pro	3	24	1.3991137	0.700391398175873	CLB2
YPR120C	Sample90	phosphate	1.51154556088929	PHO85	Pro	3	24	1.3991137	0.119967105097722	CLB5
YPR121W	Sample90	phosphate	7.43628935378761	PHO85	Pro	3	24	1.3991137	0.590197298398372	THI22
YPR122W	Sample90	phosphate	6.30599499792306	PHO85	Pro	3	24	1.3991137	0.500489025429354	AXL1
YPR123C	Sample90	phosphate	7.53705146684756	PHO85	Pro	3	24	1.3991137	0.598194502928695	NA
YPR125W	Sample90	phosphate	6.625145387658	PHO85	Pro	3	24	1.3991137	0.525819091117076	YLH47
YPR126C	Sample90	phosphate	5.16694981418473	PHO85	Pro	3	24	1.3991137	0.410086223949657	NA
YPR127W	Sample90	phosphate	7.79209440876583	PHO85	Pro	3	24	1.3991137	0.618436541415143	YPR127W
YPR128C	Sample90	phosphate	8.31635853102644	PHO85	Pro	3	24	1.3991137	0.660045905156187	ANT1
YPR129W	Sample90	phosphate	4.62028137754025	PHO85	Pro	3	24	1.3991137	0.366698693008181	SCD6
YPR130C	Sample90	phosphate	8.35314977481648	PHO85	Pro	3	24	1.3991137	0.662965922339023	NA
YPR132W	Sample90	phosphate	4.91366614859304	PHO85	Pro	3	24	1.3991137	0.389983814260003	RPS23B
YPR134W	Sample90	phosphate	4.43604945912858	PHO85	Pro	3	24	1.3991137	0.352076725605859	MSS18
YPR135W	Sample90	phosphate	-0.749918121786656	PHO85	Pro	3	24	1.3991137	-0.0595188848149154	CTF4
YPR138C	Sample90	phosphate	8.52675694581884	PHO85	Pro	3	24	1.3991137	0.676744633525939	MEP3
YPR140W	Sample90	phosphate	8.08937030991056	PHO85	Pro	3	24	1.3991137	0.642030490680336	TAZ1
YPR141C	Sample90	phosphate	3.77122963649617	PHO85	Pro	3	24	1.3991137	0.299311852619914	KAR3
YPR145W	Sample90	phosphate	8.80015776520653	PHO85	Pro	3	24	1.3991137	0.698443684935272	ASN1
YPR146C	Sample90	phosphate	5.19404878004991	PHO85	Pro	3	24	1.3991137	0.412236992388337	NA
YPR147C	Sample90	phosphate	8.19925008209256	PHO85	Pro	3	24	1.3991137	0.650751338082194	YPR147C
YPR148C	Sample90	phosphate	6.43703622314339	PHO85	Pro	3	24	1.3991137	0.510889397634405	YPR148C
YPR149W	Sample90	phosphate	8.49915252750045	PHO85	Pro	3	24	1.3991137	0.674553748752598	NCE102
YPR150W	Sample90	phosphate	0.934858089822418	PHO85	Pro	3	24	1.3991137	0.0741970481175567	NA
YPR151C	Sample90	phosphate	7.09943580901257	PHO85	Pro	3	24	1.3991137	0.563462183259142	SUE1
YPR152C	Sample90	phosphate	8.93210105817186	PHO85	Pro	3	24	1.3991137	0.708915651711318	URN1
YPR153W	Sample90	phosphate	6.64950199312868	PHO85	Pro	3	24	1.3991137	0.527752206151072	MAY24
YPR154W	Sample90	phosphate	7.82699388122282	PHO85	Pro	3	24	1.3991137	0.621206414046464	PIN3
YPR155C	Sample90	phosphate	8.80015776520653	PHO85	Pro	3	24	1.3991137	0.698443684935272	NCA2
YPR156C	Sample90	phosphate	6.17700954628337	PHO85	Pro	3	24	1.3991137	0.490251814171341	TPO3
YPR157W	Sample90	phosphate	6.093154665901	PHO85	Pro	3	24	1.3991137	0.483596488980964	TDA6
YPR158W	Sample90	phosphate	7.56999773619437	PHO85	Pro	3	24	1.3991137	0.600809355341731	CUR1
YPR160W	Sample90	phosphate	9.16727121450077	PHO85	Pro	3	24	1.3991137	0.727580443292962	GPH1
YPR164W	Sample90	phosphate	2.99200749804639	PHO85	Pro	3	24	1.3991137	0.237467190707852	MMS1
YPR167C	Sample90	phosphate	-3.83294635599785	PHO85	Pro	3	24	1.3991137	-0.304210134462236	MET16
YPR170C	Sample90	phosphate	6.95749593447199	PHO85	Pro	3	24	1.3991137	0.552196816017053	NA
YPR171W	Sample90	phosphate	6.30599499792306	PHO85	Pro	3	24	1.3991137	0.500489025429354	BSP1
YPR172W	Sample90	phosphate	7.63954883875416	PHO85	Pro	3	24	1.3991137	0.606329430056214	YPR172W
YPR174C	Sample90	phosphate	3.71592588475685	PHO85	Pro	3	24	1.3991137	0.294922549929424	YPR174C
YPR179C	Sample90	phosphate	5.93430430504425	PHO85	Pro	3	24	1.3991137	0.470988984166818	HDA3
YPR184W	Sample90	phosphate	5.74514254864426	PHO85	Pro	3	24	1.3991137	0.455975749436959	GDB1
YPR185W	Sample90	phosphate	9.0952383011643	PHO85	Pro	3	24	1.3991137	0.721863394261606	ATG13
YPR188C	Sample90	phosphate	8.26027690975836	PHO85	Pro	3	24	1.3991137	0.655594865156599	MLC2
YPR189W	Sample90	phosphate	4.79519314820332	PHO85	Pro	3	24	1.3991137	0.380580946588166	SKI3
YPR191W	Sample90	phosphate	4.59911472557653	PHO85	Pro	3	24	1.3991137	0.365018755580953	QCR2
YPR192W	Sample90	phosphate	7.81830365800984	PHO85	Pro	3	24	1.3991137	0.620516695556668	AQY1
YPR193C	Sample90	phosphate	4.64131930560793	PHO85	Pro	3	24	1.3991137	0.368368413983081	HPA2
YPR194C	Sample90	phosphate	7.72564942575754	PHO85	Pro	3	24	1.3991137	0.61316299064299	OPT2
YPR195C	Sample90	phosphate	8.68010911038355	PHO85	Pro	3	24	1.3991137	0.688915762018072	NA
YPR196W	Sample90	phosphate	9.88470710190386	PHO85	Pro	3	24	1.3991137	0.784521304840216	YPR196W
YPR197C	Sample90	phosphate	6.89571386864062	PHO85	Pro	3	24	1.3991137	0.547293347820973	NA
YPR198W	Sample90	phosphate	9.26721750176457	PHO85	Pro	3	24	1.3991137	0.735512898032367	SGE1
YPR199C	Sample90	phosphate	8.45015861627409	PHO85	Pro	3	24	1.3991137	0.670665240295212	ARR1
YPR200C	Sample90	phosphate	8.34582929722457	PHO85	Pro	3	24	1.3991137	0.662384916693307	ARR2
YPR201W	Sample90	phosphate	9.37449861985562	PHO85	Pro	3	24	1.3991137	0.744027497593268	ARR3
YAL001C	Sample91	carbon	1.55162895085564	RIM15	Qui	1	32	0.1553874	0.119710643457661	TFC3
YAL004W	Sample91	carbon	5.23020864429924	RIM15	Qui	1	32	0.1553874	0.403518922408362	YAL004W
YAL005C	Sample91	carbon	5.23020864429924	RIM15	Qui	1	32	0.1553874	0.403518922408362	SSA1
YAL008W	Sample91	carbon	6.54475811532856	RIM15	Qui	1	32	0.1553874	0.504938506611834	FUN14
YAL010C	Sample91	carbon	1.83424264175942	RIM15	Qui	1	32	0.1553874	0.14151473957831	MDM10
YAL013W	Sample91	carbon	2.20056103467071	RIM15	Qui	1	32	0.1553874	0.169776786700854	DEP1
YAL014C	Sample91	carbon	8.36172359176111	RIM15	Qui	1	32	0.1553874	0.645120285383203	SYN8
YAL015C	Sample91	carbon	9.52407869743171	RIM15	Qui	1	32	0.1553874	0.734797832034672	NTG1
YAL017W	Sample91	carbon	7.52641064422895	RIM15	Qui	1	32	0.1553874	0.580674561821235	PSK1
YAL018C	Sample91	carbon	5.02762616590682	RIM15	Qui	1	32	0.1553874	0.387889361727485	LDS1
YAL019W	Sample91	carbon	3.5404696991742	RIM15	Qui	1	32	0.1553874	0.273152873047887	FUN30
YAL020C	Sample91	carbon	3.31800975188235	RIM15	Qui	1	32	0.1553874	0.255989734000256	ATS1
YAL022C	Sample91	carbon	5.43518540756487	RIM15	Qui	1	32	0.1553874	0.419333205978455	FUN26
YAL023C	Sample91	carbon	3.16809908414116	RIM15	Qui	1	32	0.1553874	0.244423887354659	PMT2
YAL024C	Sample91	carbon	6.57323632124618	RIM15	Qui	1	32	0.1553874	0.507135645530284	LTE1
YAL026C	Sample91	carbon	7.09584073835324	RIM15	Qui	1	32	0.1553874	0.547455408197256	DRS2
YAL029C	Sample91	carbon	9.08481180517469	RIM15	Qui	1	32	0.1553874	0.700907692067422	MYO4
YAL030W	Sample91	carbon	5.7966523342425	RIM15	Qui	1	32	0.1553874	0.447220954758459	SNC1
YAL031C	Sample91	carbon	7.56598271208961	RIM15	Qui	1	32	0.1553874	0.583727609847915	GIP4
YAL034C	Sample91	carbon	7.67163973361821	RIM15	Qui	1	32	0.1553874	0.591879217244795	FUN19
YAL036C	Sample91	carbon	8.34219842596039	RIM15	Qui	1	32	0.1553874	0.643613887761316	RBG1
YAL037W	Sample91	carbon	4.14258783673246	RIM15	Qui	1	32	0.1553874	0.319607245818439	YAL037W
YAL040C	Sample91	carbon	6.65734558473849	RIM15	Qui	1	32	0.1553874	0.513624809094718	CLN3
YAL042W	Sample91	carbon	7.71642156872511	RIM15	Qui	1	32	0.1553874	0.595334207107485	ERV46
YAL043C-A	Sample91	carbon	-0.0521831742884569	RIM15	Qui	1	32	0.1553874	-0.0040260149620756	NA
YAL045C	Sample91	carbon	5.10578042947089	RIM15	Qui	1	32	0.1553874	0.393919087568225	NA
YAL046C	Sample91	carbon	3.81002662208326	RIM15	Qui	1	32	0.1553874	0.293949618733843	BOL3
YAL048C	Sample91	carbon	3.44884799502168	RIM15	Qui	1	32	0.1553874	0.266084112728136	GEM1
YAL049C	Sample91	carbon	4.12396115459151	RIM15	Qui	1	32	0.1553874	0.318170167641117	AIM2
YAL051W	Sample91	carbon	7.56598271208961	RIM15	Qui	1	32	0.1553874	0.583727609847915	OAF1
YAL053W	Sample91	carbon	5.54297881418279	RIM15	Qui	1	32	0.1553874	0.427649638885697	FLC2
YAL054C	Sample91	carbon	3.37821374329561	RIM15	Qui	1	32	0.1553874	0.26063456777113	ACS1
YAL055W	Sample91	carbon	5.62335654181511	RIM15	Qui	1	32	0.1553874	0.433850908518636	PEX22
YAL056W	Sample91	carbon	8.24253649952057	RIM15	Qui	1	32	0.1553874	0.635924811493589	GPB2
YAL058C-A	Sample91	carbon	8.99141659497225	RIM15	Qui	1	32	0.1553874	0.693702102932834	NA
YAL058W	Sample91	carbon	5.89461365122949	RIM15	Qui	1	32	0.1553874	0.454778826299851	CNE1
YAL059W	Sample91	carbon	5.29757271655978	RIM15	Qui	1	32	0.1553874	0.408716167814096	ECM1
YAL060W	Sample91	carbon	8.87813626903741	RIM15	Qui	1	32	0.1553874	0.684962345466156	BDH1
YAL061W	Sample91	carbon	8.34779071594791	RIM15	Qui	1	32	0.1553874	0.644045341835718	BDH2
YAL062W	Sample91	carbon	7.9730713774476	RIM15	Qui	1	32	0.1553874	0.615135148388267	GDH3
YAL064C-A	Sample91	carbon	7.9091705261646	RIM15	Qui	1	32	0.1553874	0.610205095993743	TDA8
YAL065C	Sample91	carbon	6.40881841444334	RIM15	Qui	1	32	0.1553874	0.494450542298306	YAL065C
YAL066W	Sample91	carbon	7.42732009100055	RIM15	Qui	1	32	0.1553874	0.573029567906287	NA
YAL067C	Sample91	carbon	5.49264052001531	RIM15	Qui	1	32	0.1553874	0.423765959361654	SEO1
YAL068C	Sample91	carbon	5.86033276300722	RIM15	Qui	1	32	0.1553874	0.452134001204828	PAU8
YAR002C-A	Sample91	carbon	8.69861852162831	RIM15	Qui	1	32	0.1553874	0.671112265495322	ERP1
YAR002W	Sample91	carbon	-2.50772333900515	RIM15	Qui	1	32	0.1553874	-0.193474847424416	NUP60
YAR003W	Sample91	carbon	-1.23745363558135	RIM15	Qui	1	32	0.1553874	-0.0954715177767058	SWD1
YAR020C	Sample91	carbon	8.20170236444993	RIM15	Qui	1	32	0.1553874	0.632774392972688	PAU7
YAR023C	Sample91	carbon	6.05598560785103	RIM15	Qui	1	32	0.1553874	0.467228929626767	YAR023C
YAR027W	Sample91	carbon	8.49206650186462	RIM15	Qui	1	32	0.1553874	0.655176448378893	UIP3
YAR028W	Sample91	carbon	7.30227615045381	RIM15	Qui	1	32	0.1553874	0.563382228846857	YAR028W
YAR029W	Sample91	carbon	8.08493371376483	RIM15	Qui	1	32	0.1553874	0.623765505698775	YAR029W
YAR030C	Sample91	carbon	6.03961385230361	RIM15	Qui	1	32	0.1553874	0.465965822625552	NA
YAR031W	Sample91	carbon	7.50463330833036	RIM15	Qui	1	32	0.1553874	0.578994405691268	PRM9
YAR035W	Sample91	carbon	6.99639455674751	RIM15	Qui	1	32	0.1553874	0.539782976986904	YAT1
YAR037W	Sample91	carbon	9.72169908309704	RIM15	Qui	1	32	0.1553874	0.750044559362944	NA
YAR040C	Sample91	carbon	7.2005502782061	RIM15	Qui	1	32	0.1553874	0.555533915874642	NA
YAR042W	Sample91	carbon	1.07369853449648	RIM15	Qui	1	32	0.1553874	0.0828375510609304	SWH1
YAR043C	Sample91	carbon	8.82752541536289	RIM15	Qui	1	32	0.1553874	0.681057637542283	NA
YAR044W	Sample91	carbon	5.26404342825326	RIM15	Qui	1	32	0.1553874	0.406129329848977	NA
YAR047C	Sample91	carbon	7.07945649211013	RIM15	Qui	1	32	0.1553874	0.546191337518986	NA
YAR050W	Sample91	carbon	6.67117444648079	RIM15	Qui	1	32	0.1553874	0.514691727791063	FLO1
YBL001C	Sample91	carbon	1.81203504447189	RIM15	Qui	1	32	0.1553874	0.139801388097291	ECM15
YBL003C	Sample91	carbon	1.00946825681337	RIM15	Qui	1	32	0.1553874	0.0778820828952522	HTA2
YBL005W	Sample91	carbon	6.53521530400077	RIM15	Qui	1	32	0.1553874	0.504202263527548	PDR3
YBL007C	Sample91	carbon	2.66110205684081	RIM15	Qui	1	32	0.1553874	0.20530825965528	SLA1
YBL008W	Sample91	carbon	4.34073125706019	RIM15	Qui	1	32	0.1553874	0.334894326103486	HIR1
YBL009W	Sample91	carbon	8.84605412795408	RIM15	Qui	1	32	0.1553874	0.682487157212891	ALK2
YBL010C	Sample91	carbon	6.56850551757749	RIM15	Qui	1	32	0.1553874	0.506770656496702	YBL010C
YBL011W	Sample91	carbon	9.98957720911408	RIM15	Qui	1	32	0.1553874	0.770711783196354	SCT1
YBL013W	Sample91	carbon	7.25177663303211	RIM15	Qui	1	32	0.1553874	0.559486110692115	FMT1
YBL015W	Sample91	carbon	11.0442488777451	RIM15	Qui	1	32	0.1553874	0.852081381268597	ACH1
YBL016W	Sample91	carbon	0.943138186880049	RIM15	Qui	1	32	0.1553874	0.0727646124149994	FUS3
YBL017C	Sample91	carbon	2.20056103467071	RIM15	Qui	1	32	0.1553874	0.169776786700854	PEP1
YBL019W	Sample91	carbon	10.3280501131963	RIM15	Qui	1	32	0.1553874	0.796825506530998	APN2
YBL021C	Sample91	carbon	2.08486846764441	RIM15	Qui	1	32	0.1553874	0.16085092099414	HAP3
YBL024W	Sample91	carbon	6.55902527687926	RIM15	Qui	1	32	0.1553874	0.506039240836088	NCL1
YBL027W	Sample91	carbon	1.52632505520745	RIM15	Qui	1	32	0.1553874	0.117758407629398	RPL19B
YBL028C	Sample91	carbon	6.91996040689511	RIM15	Qui	1	32	0.1553874	0.533885960657115	YBL028C
YBL029W	Sample91	carbon	8.71571355706165	RIM15	Qui	1	32	0.1553874	0.672431174691059	YBL029W
YBL031W	Sample91	carbon	0.310817170250525	RIM15	Qui	1	32	0.1553874	0.0239800394468417	SHE1
YBL032W	Sample91	carbon	9.39746792738759	RIM15	Qui	1	32	0.1553874	0.725029609585423	HEK2
YBL036C	Sample91	carbon	9.80014359405612	RIM15	Qui	1	32	0.1553874	0.756096678252227	YBL036C
YBL037W	Sample91	carbon	4.85109748397014	RIM15	Qui	1	32	0.1553874	0.374269892915873	APL3
YBL039C	Sample91	carbon	7.15662332026601	RIM15	Qui	1	32	0.1553874	0.552144881146174	URA7
YBL042C	Sample91	carbon	6.83747457258356	RIM15	Qui	1	32	0.1553874	0.527522047238167	FUI1
YBL043W	Sample91	carbon	6.0939070854851	RIM15	Qui	1	32	0.1553874	0.47015463199004	ECM13
YBL046W	Sample91	carbon	8.15135531610971	RIM15	Qui	1	32	0.1553874	0.628890038050282	PSY4
YBL047C	Sample91	carbon	-4.31982176286964	RIM15	Qui	1	32	0.1553874	-0.333281125342734	EDE1
YBL048W	Sample91	carbon	9.09103905003886	RIM15	Qui	1	32	0.1553874	0.701388133921286	NA
YBL049W	Sample91	carbon	7.99513703558769	RIM15	Qui	1	32	0.1553874	0.616837549038121	MOH1
YBL051C	Sample91	carbon	5.57409865304574	RIM15	Qui	1	32	0.1553874	0.430050583990858	PIN4
YBL052C	Sample91	carbon	5.51159710536601	RIM15	Qui	1	32	0.1553874	0.425228490096751	SAS3
YBL053W	Sample91	carbon	9.84590933460581	RIM15	Qui	1	32	0.1553874	0.759627577986019	NA
YBL054W	Sample91	carbon	7.19260360787055	RIM15	Qui	1	32	0.1553874	0.554920817608661	TOD6
YBL055C	Sample91	carbon	6.72142841014099	RIM15	Qui	1	32	0.1553874	0.518568901082231	YBL055C
YBL056W	Sample91	carbon	7.61216977217143	RIM15	Qui	1	32	0.1553874	0.587291015054271	PTC3
YBL057C	Sample91	carbon	6.61553661689352	RIM15	Qui	1	32	0.1553874	0.510399180673528	PTH2
YBL059W	Sample91	carbon	3.5404696991742	RIM15	Qui	1	32	0.1553874	0.273152873047887	IAI11
YBL060W	Sample91	carbon	8.71084116809305	RIM15	Qui	1	32	0.1553874	0.672055262126212	YEL1
YBL061C	Sample91	carbon	7.92847511048863	RIM15	Qui	1	32	0.1553874	0.61169447540358	SKT5
YBL062W	Sample91	carbon	5.76734274017219	RIM15	Qui	1	32	0.1553874	0.444959672920617	NA
YBL063W	Sample91	carbon	8.02328219057053	RIM15	Qui	1	32	0.1553874	0.619008992546798	KIP1
YBL064C	Sample91	carbon	4.04835316583246	RIM15	Qui	1	32	0.1553874	0.312336890954772	PRX1
YBL065W	Sample91	carbon	1.87800251603309	RIM15	Qui	1	32	0.1553874	0.144890883535947	NA
YBL066C	Sample91	carbon	6.99639455674751	RIM15	Qui	1	32	0.1553874	0.539782976986904	SEF1
YBL067C	Sample91	carbon	6.2469885574407	RIM15	Qui	1	32	0.1553874	0.481965111228098	UBP13
YBL068W	Sample91	carbon	8.79475234743606	RIM15	Qui	1	32	0.1553874	0.678529143183216	PRS4
YBL069W	Sample91	carbon	8.6366023059645	RIM15	Qui	1	32	0.1553874	0.6663276157388	AST1
YBL070C	Sample91	carbon	7.0506028415144	RIM15	Qui	1	32	0.1553874	0.543965232445983	NA
YBL071C	Sample91	carbon	6.32373770386038	RIM15	Qui	1	32	0.1553874	0.487886430044468	NA
YBL072C	Sample91	carbon	-0.508851226258963	RIM15	Qui	1	32	0.1553874	-0.0392586821005687	RPS8A
YBL075C	Sample91	carbon	3.98069016120258	RIM15	Qui	1	32	0.1553874	0.3071165824409	SSA3
YBL078C	Sample91	carbon	6.39394747584413	RIM15	Qui	1	32	0.1553874	0.493303225713661	ATG8
YBL079W	Sample91	carbon	5.69604465069353	RIM15	Qui	1	32	0.1553874	0.439458911824296	NUP170
YBL081W	Sample91	carbon	5.76145305030439	RIM15	Qui	1	32	0.1553874	0.444505273972046	YBL081W
YBL082C	Sample91	carbon	2.02476602406306	RIM15	Qui	1	32	0.1553874	0.156213921800142	ALG3
YBL083C	Sample91	carbon	6.88546040880698	RIM15	Qui	1	32	0.1553874	0.531224230887159	NA
YBL085W	Sample91	carbon	9.59820809458369	RIM15	Qui	1	32	0.1553874	0.740517033024895	BOI1
YBL086C	Sample91	carbon	4.11460720293133	RIM15	Qui	1	32	0.1553874	0.317448495380817	YBL086C
YBL087C	Sample91	carbon	1.04183642683482	RIM15	Qui	1	32	0.1553874	0.0803793387363978	RPL23A
YBL088C	Sample91	carbon	6.06142681240276	RIM15	Qui	1	32	0.1553874	0.467648727219299	TEL1
YBL089W	Sample91	carbon	6.25215539725732	RIM15	Qui	1	32	0.1553874	0.48236374114458	AVT5
YBL091C	Sample91	carbon	5.54922359010139	RIM15	Qui	1	32	0.1553874	0.428131433288317	MAP2
YBL091C-A	Sample91	carbon	9.05340950432122	RIM15	Qui	1	32	0.1553874	0.698484954570067	SCS22
YBL095W	Sample91	carbon	4.93306937139497	RIM15	Qui	1	32	0.1553874	0.380594154514404	MRX3
YBL096C	Sample91	carbon	6.69410466188406	RIM15	Qui	1	32	0.1553874	0.516460830409981	NA
YBL098W	Sample91	carbon	11.8561119833815	RIM15	Qui	1	32	0.1553874	0.914717912200611	BNA4
YBL102W	Sample91	carbon	6.93281291127516	RIM15	Qui	1	32	0.1553874	0.534877551828786	SFT2
YBL104C	Sample91	carbon	4.11460720293133	RIM15	Qui	1	32	0.1553874	0.317448495380817	SEA4
YBL106C	Sample91	carbon	9.55572814836231	RIM15	Qui	1	32	0.1553874	0.737239637553894	SRO77
YBL107C	Sample91	carbon	6.41376194648696	RIM15	Qui	1	32	0.1553874	0.494831943664637	MIX23
YBR001C	Sample91	carbon	9.64921713385564	RIM15	Qui	1	32	0.1553874	0.744452461601447	NTH2
YBR005W	Sample91	carbon	5.43518540756487	RIM15	Qui	1	32	0.1553874	0.419333205978455	RCR1
YBR006W	Sample91	carbon	1.83424264175942	RIM15	Qui	1	32	0.1553874	0.14151473957831	UGA2
YBR007C	Sample91	carbon	7.86694344945047	RIM15	Qui	1	32	0.1553874	0.606947209807746	DSF2
YBR008C	Sample91	carbon	9.37404865152698	RIM15	Qui	1	32	0.1553874	0.72322277517373	FLR1
YBR009C	Sample91	carbon	4.60938473577928	RIM15	Qui	1	32	0.1553874	0.355621369632074	HHF1
YBR010W	Sample91	carbon	4.33197952685981	RIM15	Qui	1	32	0.1553874	0.334219116187432	HHT1
YBR012C	Sample91	carbon	5.6416618176119	RIM15	Qui	1	32	0.1553874	0.435263189684887	NA
YBR013C	Sample91	carbon	7.66469713166241	RIM15	Qui	1	32	0.1553874	0.591343584452599	YBR013C
YBR014C	Sample91	carbon	7.25959264463972	RIM15	Qui	1	32	0.1553874	0.56008912842925	GRX7
YBR016W	Sample91	carbon	5.89461365122949	RIM15	Qui	1	32	0.1553874	0.454778826299851	YBR016W
YBR018C	Sample91	carbon	9.18832678716325	RIM15	Qui	1	32	0.1553874	0.708894037704068	GAL7
YBR019C	Sample91	carbon	5.89461365122949	RIM15	Qui	1	32	0.1553874	0.454778826299851	GAL10
YBR020W	Sample91	carbon	9.675761882251	RIM15	Qui	1	32	0.1553874	0.746500431194356	GAL1
YBR022W	Sample91	carbon	8.77106869941742	RIM15	Qui	1	32	0.1553874	0.6767019120387	POA1
YBR023C	Sample91	carbon	-1.91860129776231	RIM15	Qui	1	32	0.1553874	-0.148023144171921	CHS3
YBR024W	Sample91	carbon	7.12027762317235	RIM15	Qui	1	32	0.1553874	0.549340752759938	SCO2
YBR025C	Sample91	carbon	5.18231541840782	RIM15	Qui	1	32	0.1553874	0.399823883793903	OLA1
YBR027C	Sample91	carbon	4.6335188970149	RIM15	Qui	1	32	0.1553874	0.357483358588412	NA
YBR028C	Sample91	carbon	6.62020613658546	RIM15	Qui	1	32	0.1553874	0.510759441550751	YPK3
YBR030W	Sample91	carbon	4.61744817890931	RIM15	Qui	1	32	0.1553874	0.356243477105029	RKM3
YBR031W	Sample91	carbon	5.28419729046895	RIM15	Qui	1	32	0.1553874	0.407684232400046	RPL4A
YBR032W	Sample91	carbon	1.8995644837053	RIM15	Qui	1	32	0.1553874	0.146554423664423	NA
YBR033W	Sample91	carbon	10.3460236187339	RIM15	Qui	1	32	0.1553874	0.798212191093634	EDS1
YBR034C	Sample91	carbon	7.15260307861221	RIM15	Qui	1	32	0.1553874	0.551834713103121	HMT1
YBR040W	Sample91	carbon	5.7966523342425	RIM15	Qui	1	32	0.1553874	0.447220954758459	FIG1
YBR041W	Sample91	carbon	8.1183250296262	RIM15	Qui	1	32	0.1553874	0.626341698870125	FAT1
YBR042C	Sample91	carbon	7.03401033313257	RIM15	Qui	1	32	0.1553874	0.542685094012197	CST26
YBR043C	Sample91	carbon	10.3173841976145	RIM15	Qui	1	32	0.1553874	0.796002614165745	QDR3
YBR044C	Sample91	carbon	3.16809908414116	RIM15	Qui	1	32	0.1553874	0.244423887354659	TCM62
YBR045C	Sample91	carbon	7.43104076347234	RIM15	Qui	1	32	0.1553874	0.573316623710091	GIP1
YBR046C	Sample91	carbon	8.13338328036003	RIM15	Qui	1	32	0.1553874	0.627503466884121	ZTA1
YBR047W	Sample91	carbon	7.1121504866254	RIM15	Qui	1	32	0.1553874	0.548713731238481	FMP23
YBR048W	Sample91	carbon	2.31078987566615	RIM15	Qui	1	32	0.1553874	0.178281117247071	RPS11B
YBR051W	Sample91	carbon	6.82427524574363	RIM15	Qui	1	32	0.1553874	0.526503698161641	NA
YBR052C	Sample91	carbon	7.06711902942095	RIM15	Qui	1	32	0.1553874	0.545239482633614	RFS1
YBR053C	Sample91	carbon	7.09175168600959	RIM15	Qui	1	32	0.1553874	0.547139931299948	YBR053C
YBR054W	Sample91	carbon	8.39488544097694	RIM15	Qui	1	32	0.1553874	0.647678774837582	YRO2
YBR056W	Sample91	carbon	7.15662332026601	RIM15	Qui	1	32	0.1553874	0.552144881146174	YBR056W
YBR057C	Sample91	carbon	3.81002662208326	RIM15	Qui	1	32	0.1553874	0.293949618733843	MUM2
YBR058C	Sample91	carbon	5.04195980371752	RIM15	Qui	1	32	0.1553874	0.388995224701014	UBP14
YBR059C	Sample91	carbon	7.89947464294331	RIM15	Qui	1	32	0.1553874	0.609457043169211	AKL1
YBR061C	Sample91	carbon	7.86694344945047	RIM15	Qui	1	32	0.1553874	0.606947209807746	TRM7
YBR062C	Sample91	carbon	5.9510552046245	RIM15	Qui	1	32	0.1553874	0.45913338198853	YBR062C
YBR063C	Sample91	carbon	9.03009594893115	RIM15	Qui	1	32	0.1553874	0.696686276660962	YBR063C
YBR064W	Sample91	carbon	9.70498776452194	RIM15	Qui	1	32	0.1553874	0.748755254533623	NA
YBR065C	Sample91	carbon	8.40585310307412	RIM15	Qui	1	32	0.1553874	0.648524947426819	ECM2
YBR066C	Sample91	carbon	6.19491693970841	RIM15	Qui	1	32	0.1553874	0.477947703031907	NRG2
YBR067C	Sample91	carbon	5.9510552046245	RIM15	Qui	1	32	0.1553874	0.45913338198853	TIP1
YBR068C	Sample91	carbon	6.71688892901987	RIM15	Qui	1	32	0.1553874	0.518218672887744	BAP2
YBR069C	Sample91	carbon	6.39394747584413	RIM15	Qui	1	32	0.1553874	0.493303225713661	TAT1
YBR071W	Sample91	carbon	8.15135531610971	RIM15	Qui	1	32	0.1553874	0.628890038050282	YBR071W
YBR072W	Sample91	carbon	10.0192460181122	RIM15	Qui	1	32	0.1553874	0.773000779037678	HSP26
YBR073W	Sample91	carbon	9.64291612932895	RIM15	Qui	1	32	0.1553874	0.743966329072208	RDH54
YBR074W	Sample91	carbon	8.40585310307412	RIM15	Qui	1	32	0.1553874	0.648524947426819	PFF1
YBR075W	Sample91	carbon	5.67197235876598	RIM15	Qui	1	32	0.1553874	0.43760169618356	NA
YBR076W	Sample91	carbon	6.67117444648079	RIM15	Qui	1	32	0.1553874	0.514691727791063	ECM8
YBR077C	Sample91	carbon	5.86606822890889	RIM15	Qui	1	32	0.1553874	0.452576501528916	SLM4
YBR078W	Sample91	carbon	6.26246732879029	RIM15	Qui	1	32	0.1553874	0.483159323076989	ECM33
YBR082C	Sample91	carbon	5.5616818597536	RIM15	Qui	1	32	0.1553874	0.429092608623188	UBC4
YBR083W	Sample91	carbon	10.6100868632719	RIM15	Qui	1	32	0.1553874	0.818585090748371	TEC1
YBR084C-A	Sample91	carbon	4.2967391256827	RIM15	Qui	1	32	0.1553874	0.331500263140579	RPL19A
YBR084W	Sample91	carbon	6.60149160971249	RIM15	Qui	1	32	0.1553874	0.509315586012523	MIS1
YBR085W	Sample91	carbon	7.61569693137515	RIM15	Qui	1	32	0.1553874	0.587563141001407	AAC3
YBR086C	Sample91	carbon	9.61909725633546	RIM15	Qui	1	32	0.1553874	0.74212866510563	IST2
YBR090C	Sample91	carbon	8.4492970255184	RIM15	Qui	1	32	0.1553874	0.651876715197883	YBR090C
YBR090C-A	Sample91	carbon	7.40491271456292	RIM15	Qui	1	32	0.1553874	0.571300803145828	NA
YBR092C	Sample91	carbon	9.45571259365775	RIM15	Qui	1	32	0.1553874	0.729523278302634	PHO3
YBR095C	Sample91	carbon	6.0939070854851	RIM15	Qui	1	32	0.1553874	0.47015463199004	RXT2
YBR098W	Sample91	carbon	6.59209775888074	RIM15	Qui	1	32	0.1553874	0.508590835467623	MMS4
YBR099C	Sample91	carbon	10.3470747334305	RIM15	Qui	1	32	0.1553874	0.798293286265653	NA
YBR100W	Sample91	carbon	10.8929230264084	RIM15	Qui	1	32	0.1553874	0.840406350955903	NA
YBR103W	Sample91	carbon	6.08311198292786	RIM15	Qui	1	32	0.1553874	0.469321772643992	SIF2
YBR104W	Sample91	carbon	7.82084655336334	RIM15	Qui	1	32	0.1553874	0.603390760897104	YMC2
YBR105C	Sample91	carbon	2.18167525102847	RIM15	Qui	1	32	0.1553874	0.168319718430268	VID24
YBR107C	Sample91	carbon	8.06656645766092	RIM15	Qui	1	32	0.1553874	0.622348442653169	IML3
YBR108W	Sample91	carbon	5.18919531061928	RIM15	Qui	1	32	0.1553874	0.400354678429501	AIM3
YBR111C	Sample91	carbon	6.05598560785103	RIM15	Qui	1	32	0.1553874	0.467228929626767	YSA1
YBR113W	Sample91	carbon	7.4384702634238	RIM15	Qui	1	32	0.1553874	0.573889821457702	NA
YBR114W	Sample91	carbon	8.29990494135892	RIM15	Qui	1	32	0.1553874	0.640350878101102	RAD16
YBR116C	Sample91	carbon	10.0166863173284	RIM15	Qui	1	32	0.1553874	0.772803294047653	NA
YBR118W	Sample91	carbon	0.531944169143358	RIM15	Qui	1	32	0.1553874	0.0410403394036872	TEF2
YBR119W	Sample91	carbon	6.0505363944584	RIM15	Qui	1	32	0.1553874	0.466808514139411	MUD1
YBR121C	Sample91	carbon	-1.35406754469307	RIM15	Qui	1	32	0.1553874	-0.104468466491912	GRS1
YBR125C	Sample91	carbon	6.38897699384334	RIM15	Qui	1	32	0.1553874	0.492919745115236	PTC4
YBR126C	Sample91	carbon	9.03647834872634	RIM15	Qui	1	32	0.1553874	0.697178688964731	TPS1
YBR128C	Sample91	carbon	7.54445425790556	RIM15	Qui	1	32	0.1553874	0.582066655338398	ATG14
YBR129C	Sample91	carbon	9.97782747102232	RIM15	Qui	1	32	0.1553874	0.769805272199218	OPY1
YBR130C	Sample91	carbon	6.40881841444334	RIM15	Qui	1	32	0.1553874	0.494450542298306	SHE3
YBR131W	Sample91	carbon	3.98069016120258	RIM15	Qui	1	32	0.1553874	0.3071165824409	CCZ1
YBR132C	Sample91	carbon	6.66657074669569	RIM15	Qui	1	32	0.1553874	0.514336545024425	AGP2
YBR134W	Sample91	carbon	3.76846826261326	RIM15	Qui	1	32	0.1553874	0.290743325147702	NA
YBR137W	Sample91	carbon	5.24377959102401	RIM15	Qui	1	32	0.1553874	0.404565942550553	YBR137W
YBR138C	Sample91	carbon	7.42359546119372	RIM15	Qui	1	32	0.1553874	0.572742206787786	YBR138C
YBR139W	Sample91	carbon	7.17265926944217	RIM15	Qui	1	32	0.1553874	0.553382080151306	ATG42
YBR141C	Sample91	carbon	7.36345760258489	RIM15	Qui	1	32	0.1553874	0.568102475268043	BMT2
YBR144C	Sample91	carbon	4.08638057608237	RIM15	Qui	1	32	0.1553874	0.315270766187981	NA
YBR145W	Sample91	carbon	7.04646189607316	RIM15	Qui	1	32	0.1553874	0.543645751913591	ADH5
YBR146W	Sample91	carbon	3.09000850823103	RIM15	Qui	1	32	0.1553874	0.238399075117799	MRPS9
YBR147W	Sample91	carbon	8.74955556030343	RIM15	Qui	1	32	0.1553874	0.675042139111217	RTC2
YBR148W	Sample91	carbon	9.36314730113265	RIM15	Qui	1	32	0.1553874	0.722381718637924	YSW1
YBR149W	Sample91	carbon	5.18231541840782	RIM15	Qui	1	32	0.1553874	0.399823883793903	ARA1
YBR150C	Sample91	carbon	6.92424968782474	RIM15	Qui	1	32	0.1553874	0.534216885508558	TBS1
YBR151W	Sample91	carbon	5.7732231350068	RIM15	Qui	1	32	0.1553874	0.445413354742581	APD1
YBR156C	Sample91	carbon	5.11280397618073	RIM15	Qui	1	32	0.1553874	0.394460965377044	SLI15
YBR157C	Sample91	carbon	8.30274390387034	RIM15	Qui	1	32	0.1553874	0.640569908577948	ICS2
YBR158W	Sample91	carbon	0.310817170250525	RIM15	Qui	1	32	0.1553874	0.0239800394468417	AMN1
YBR161W	Sample91	carbon	8.40311521146927	RIM15	Qui	1	32	0.1553874	0.6483137147313	CSH1
YBR162C	Sample91	carbon	5.57409865304574	RIM15	Qui	1	32	0.1553874	0.430050583990858	TOS1
YBR162W-A	Sample91	carbon	8.09711807083987	RIM15	Qui	1	32	0.1553874	0.624705548242302	YSY6
YBR164C	Sample91	carbon	7.52279058810611	RIM15	Qui	1	32	0.1553874	0.580395268728914	ARL1
YBR165W	Sample91	carbon	9.82460198216577	RIM15	Qui	1	32	0.1553874	0.757983681828004	UBS1
YBR166C	Sample91	carbon	3.03668117847396	RIM15	Qui	1	32	0.1553874	0.234284786740042	TYR1
YBR168W	Sample91	carbon	3.44884799502168	RIM15	Qui	1	32	0.1553874	0.266084112728136	PEX32
YBR169C	Sample91	carbon	9.34300789677752	RIM15	Qui	1	32	0.1553874	0.720827931533812	SSE2
YBR171W	Sample91	carbon	3.42549223154427	RIM15	Qui	1	32	0.1553874	0.264282178397906	SEC66
YBR172C	Sample91	carbon	1.3402254904786	RIM15	Qui	1	32	0.1553874	0.103400529975339	SMY2
YBR174C	Sample91	carbon	1.00946825681337	RIM15	Qui	1	32	0.1553874	0.0778820828952522	NA
YBR175W	Sample91	carbon	2.45023934484345	RIM15	Qui	1	32	0.1553874	0.18903986577122	SWD3
YBR176W	Sample91	carbon	6.6986731395259	RIM15	Qui	1	32	0.1553874	0.5168132957322	ECM31
YBR177C	Sample91	carbon	8.53938946847313	RIM15	Qui	1	32	0.1553874	0.658827490581932	EHT1
YBR178W	Sample91	carbon	0.489775704101922	RIM15	Qui	1	32	0.1553874	0.0377869752015378	NA
YBR180W	Sample91	carbon	5.96782177912112	RIM15	Qui	1	32	0.1553874	0.460426949900153	DTR1
YBR181C	Sample91	carbon	4.61744817890931	RIM15	Qui	1	32	0.1553874	0.356243477105029	RPS6B
YBR182C	Sample91	carbon	7.93808402868903	RIM15	Qui	1	32	0.1553874	0.612435818738317	SMP1
YBR183W	Sample91	carbon	8.22218972565493	RIM15	Qui	1	32	0.1553874	0.634355025501648	YPC1
YBR184W	Sample91	carbon	7.99827673337358	RIM15	Qui	1	32	0.1553874	0.617079781720106	YBR184W
YBR185C	Sample91	carbon	4.87363851902512	RIM15	Qui	1	32	0.1553874	0.376008969651419	MBA1
YBR186W	Sample91	carbon	6.08311198292786	RIM15	Qui	1	32	0.1553874	0.469321772643992	PCH2
YBR187W	Sample91	carbon	3.16809908414116	RIM15	Qui	1	32	0.1553874	0.244423887354659	GDT1
YBR188C	Sample91	carbon	6.35399287254833	RIM15	Qui	1	32	0.1553874	0.490220664469236	NTC20
YBR189W	Sample91	carbon	-4.31982176286964	RIM15	Qui	1	32	0.1553874	-0.333281125342734	RPS9B
YBR194W	Sample91	carbon	0.446632520799815	RIM15	Qui	1	32	0.1553874	0.0344584099340111	SOY1
YBR195C	Sample91	carbon	4.21603905360175	RIM15	Qui	1	32	0.1553874	0.325274124120317	MSI1
YBR197C	Sample91	carbon	7.57312903291186	RIM15	Qui	1	32	0.1553874	0.58427895987494	YBR197C
YBR199W	Sample91	carbon	7.97939156306759	RIM15	Qui	1	32	0.1553874	0.615622760769387	KTR4
YBR200W	Sample91	carbon	-5.97195448858276	RIM15	Qui	1	32	0.1553874	-0.460745795013608	BEM1
YBR201W	Sample91	carbon	4.46090246483807	RIM15	Qui	1	32	0.1553874	0.344165726073332	DER1
YBR203W	Sample91	carbon	6.7709855670762	RIM15	Qui	1	32	0.1553874	0.522392314625382	COS111
YBR204C	Sample91	carbon	-4.99826072251067	RIM15	Qui	1	32	0.1553874	-0.385623771025253	LDH1
YBR205W	Sample91	carbon	7.70270591411406	RIM15	Qui	1	32	0.1553874	0.59427602252152	KTR3
YBR206W	Sample91	carbon	9.93807732514522	RIM15	Qui	1	32	0.1553874	0.766738485170103	NA
YBR207W	Sample91	carbon	9.78413882827281	RIM15	Qui	1	32	0.1553874	0.754861885095492	FTH1
YBR208C	Sample91	carbon	8.50529537082084	RIM15	Qui	1	32	0.1553874	0.656197076676717	DUR1,2
YBR209W	Sample91	carbon	6.91996040689511	RIM15	Qui	1	32	0.1553874	0.533885960657115	NA
YBR210W	Sample91	carbon	7.09175168600959	RIM15	Qui	1	32	0.1553874	0.547139931299948	ERV15
YBR212W	Sample91	carbon	9.35584697731264	RIM15	Qui	1	32	0.1553874	0.721818487034479	NGR1
YBR213W	Sample91	carbon	-4.99826072251067	RIM15	Qui	1	32	0.1553874	-0.385623771025253	MET8
YBR214W	Sample91	carbon	6.31867077261791	RIM15	Qui	1	32	0.1553874	0.487495508233517	SDS24
YBR215W	Sample91	carbon	-0.835575661894422	RIM15	Qui	1	32	0.1553874	-0.0644659923932091	HPC2
YBR216C	Sample91	carbon	7.08355957295693	RIM15	Qui	1	32	0.1553874	0.546507896737643	YBP1
YBR217W	Sample91	carbon	8.41405072080388	RIM15	Qui	1	32	0.1553874	0.649157406683723	ATG12
YBR218C	Sample91	carbon	6.22624826657315	RIM15	Qui	1	32	0.1553874	0.480364964773055	PYC2
YBR219C	Sample91	carbon	5.35717371325422	RIM15	Qui	1	32	0.1553874	0.41331447958256	YBR219C
YBR220C	Sample91	carbon	4.84355228814026	RIM15	Qui	1	32	0.1553874	0.373687769047076	YBR220C
YBR221C	Sample91	carbon	-2.75731703503772	RIM15	Qui	1	32	0.1553874	-0.212731398379178	PDB1
YBR222C	Sample91	carbon	4.46932369968138	RIM15	Qui	1	32	0.1553874	0.344815437746502	PCS60
YBR223C	Sample91	carbon	9.30399900071656	RIM15	Qui	1	32	0.1553874	0.717818333107941	TDP1
YBR224W	Sample91	carbon	8.07576373041287	RIM15	Qui	1	32	0.1553874	0.623058026886297	NA
YBR225W	Sample91	carbon	8.27709266975302	RIM15	Qui	1	32	0.1553874	0.638590875033895	YBR225W
YBR226C	Sample91	carbon	8.41405072080388	RIM15	Qui	1	32	0.1553874	0.649157406683723	NA
YBR227C	Sample91	carbon	6.80660010733621	RIM15	Qui	1	32	0.1553874	0.525140033098039	MCX1
YBR228W	Sample91	carbon	8.22510498981063	RIM15	Qui	1	32	0.1553874	0.634579942771808	SLX1
YBR229C	Sample91	carbon	6.21061593886096	RIM15	Qui	1	32	0.1553874	0.479158905806357	ROT2
YBR230C	Sample91	carbon	3.85103261962248	RIM15	Qui	1	32	0.1553874	0.297113296717768	OM14
YBR231C	Sample91	carbon	2.51706091458211	RIM15	Qui	1	32	0.1553874	0.194195256243829	SWC5
YBR232C	Sample91	carbon	6.57323632124618	RIM15	Qui	1	32	0.1553874	0.507135645530284	NA
YBR233W	Sample91	carbon	3.69435721385195	RIM15	Qui	1	32	0.1553874	0.285025539765027	PBP2
YBR235W	Sample91	carbon	7.99513703558769	RIM15	Qui	1	32	0.1553874	0.616837549038121	VHC1
YBR238C	Sample91	carbon	3.73692617895683	RIM15	Qui	1	32	0.1553874	0.288309803184591	YBR238C
YBR239C	Sample91	carbon	6.96262443555188	RIM15	Qui	1	32	0.1553874	0.53717755838103	ERT1
YBR240C	Sample91	carbon	9.15436916593381	RIM15	Qui	1	32	0.1553874	0.70627415317212	THI2
YBR241C	Sample91	carbon	4.94777641899171	RIM15	Qui	1	32	0.1553874	0.381728826647324	YBR241C
YBR242W	Sample91	carbon	8.57305330590158	RIM15	Qui	1	32	0.1553874	0.661424709225984	YBR242W
YBR244W	Sample91	carbon	5.73186416412626	RIM15	Qui	1	32	0.1553874	0.442222444303506	GPX2
YBR245C	Sample91	carbon	9.48506092450966	RIM15	Qui	1	32	0.1553874	0.731787548744838	ISW1
YBR246W	Sample91	carbon	5.4028789052407	RIM15	Qui	1	32	0.1553874	0.416840707898319	RRT2
YBR250W	Sample91	carbon	6.6527240958709	RIM15	Qui	1	32	0.1553874	0.51326825387205	SPO23
YBR255W	Sample91	carbon	9.34668448567822	RIM15	Qui	1	32	0.1553874	0.721111586219934	MTC4
YBR258C	Sample91	carbon	7.13243387775177	RIM15	Qui	1	32	0.1553874	0.550278627151194	SHG1
YBR259W	Sample91	carbon	9.36678761932244	RIM15	Qui	1	32	0.1553874	0.722662574980963	YBR259W
YBR260C	Sample91	carbon	7.1121504866254	RIM15	Qui	1	32	0.1553874	0.548713731238481	RGD1
YBR261C	Sample91	carbon	8.78056979471059	RIM15	Qui	1	32	0.1553874	0.677434936664511	TAE1
YBR262C	Sample91	carbon	6.46770238913465	RIM15	Qui	1	32	0.1553874	0.498993534677866	FMP51
YBR263W	Sample91	carbon	8.84836014129103	RIM15	Qui	1	32	0.1553874	0.682665069812573	SHM1
YBR264C	Sample91	carbon	3.92151533025135	RIM15	Qui	1	32	0.1553874	0.302551150037899	YPT10
YBR266C	Sample91	carbon	1.74403988426919	RIM15	Qui	1	32	0.1553874	0.134555453252248	NA
YBR267W	Sample91	carbon	1.85623015666036	RIM15	Qui	1	32	0.1553874	0.143211111352872	REI1
YBR270C	Sample91	carbon	6.36902711018488	RIM15	Qui	1	32	0.1553874	0.491380579834552	BIT2
YBR272C	Sample91	carbon	5.11280397618073	RIM15	Qui	1	32	0.1553874	0.394460965377044	HSM3
YBR273C	Sample91	carbon	9.13414094145664	RIM15	Qui	1	32	0.1553874	0.704713513454208	UBX7
YBR274W	Sample91	carbon	4.2431607634061	RIM15	Qui	1	32	0.1553874	0.327366607204344	CHK1
YBR275C	Sample91	carbon	8.10925430343973	RIM15	Qui	1	32	0.1553874	0.625641877905963	RIF1
YBR276C	Sample91	carbon	7.39365514276044	RIM15	Qui	1	32	0.1553874	0.570432263561347	PPS1
YBR277C	Sample91	carbon	6.59679774489081	RIM15	Qui	1	32	0.1553874	0.508953446869787	NA
YBR278W	Sample91	carbon	7.94766417440187	RIM15	Qui	1	32	0.1553874	0.613174942229839	DPB3
YBR280C	Sample91	carbon	-5.97195448858276	RIM15	Qui	1	32	0.1553874	-0.460745795013608	SAF1
YBR281C	Sample91	carbon	8.4303739469032	RIM15	Qui	1	32	0.1553874	0.650416769560767	DUG2
YBR283C	Sample91	carbon	5.62946828831145	RIM15	Qui	1	32	0.1553874	0.43432243948957	SSH1
YBR284W	Sample91	carbon	5.71399742650991	RIM15	Qui	1	32	0.1553874	0.440843997055945	YBR284W
YBR285W	Sample91	carbon	6.48227559721691	RIM15	Qui	1	32	0.1553874	0.500117880879196	YBR285W
YBR286W	Sample91	carbon	5.16159873413201	RIM15	Qui	1	32	0.1553874	0.39822555862499	APE3
YBR287W	Sample91	carbon	4.44399666912069	RIM15	Qui	1	32	0.1553874	0.342861417022914	ZSP1
YBR288C	Sample91	carbon	7.91561827645752	RIM15	Qui	1	32	0.1553874	0.610702550192437	APM3
YBR289W	Sample91	carbon	-3.38808743426309	RIM15	Qui	1	32	0.1553874	-0.261396338746316	SNF5
YBR290W	Sample91	carbon	-3.80208085986428	RIM15	Qui	1	32	0.1553874	-0.293336590530501	BSD2
YBR292C	Sample91	carbon	1.4219946613045	RIM15	Qui	1	32	0.1553874	0.109709151665576	NA
YBR293W	Sample91	carbon	2.41612744291037	RIM15	Qui	1	32	0.1553874	0.186408078237401	VBA2
YBR295W	Sample91	carbon	5.76145305030439	RIM15	Qui	1	32	0.1553874	0.444505273972046	PCA1
YBR296C	Sample91	carbon	5.73186416412626	RIM15	Qui	1	32	0.1553874	0.442222444303506	PHO89
YBR298C	Sample91	carbon	3.56294152829037	RIM15	Qui	1	32	0.1553874	0.274886610435092	MAL31
YBR299W	Sample91	carbon	5.91729324947321	RIM15	Qui	1	32	0.1553874	0.456528593405975	MAL32
YBR300C	Sample91	carbon	4.7049318131684	RIM15	Qui	1	32	0.1553874	0.362992978745479	NA
YBR301W	Sample91	carbon	5.83730208607608	RIM15	Qui	1	32	0.1553874	0.450357147819119	DAN3
YCL001W	Sample91	carbon	3.58524602158977	RIM15	Qui	1	32	0.1553874	0.276607437597665	RER1
YCL001W-A	Sample91	carbon	4.26111763606187	RIM15	Qui	1	32	0.1553874	0.328752008513674	YCL001W-A
YCL002C	Sample91	carbon	3.87133389383594	RIM15	Qui	1	32	0.1553874	0.298679572339117	YCL002C
YCL006C	Sample91	carbon	7.09175168600959	RIM15	Qui	1	32	0.1553874	0.547139931299948	NA
YCL009C	Sample91	carbon	5.01323652214833	RIM15	Qui	1	32	0.1553874	0.386779177805932	ILV6
YCL010C	Sample91	carbon	2.69201500833042	RIM15	Qui	1	32	0.1553874	0.207693243070262	SGF29
YCL011C	Sample91	carbon	1.44856165645887	RIM15	Qui	1	32	0.1553874	0.111758837631357	GBP2
YCL012W	Sample91	carbon	8.56790203718125	RIM15	Qui	1	32	0.1553874	0.661027280644367	NA
YCL013W	Sample91	carbon	6.32879763365471	RIM15	Qui	1	32	0.1553874	0.488276811682549	NA
YCL014W	Sample91	carbon	9.12599646772086	RIM15	Qui	1	32	0.1553874	0.704085154341034	BUD3
YCL016C	Sample91	carbon	-2.0938759567306	RIM15	Qui	1	32	0.1553874	-0.161545863115355	DCC1
YCL022C	Sample91	carbon	5.38987743185887	RIM15	Qui	1	32	0.1553874	0.415837623531029	NA
YCL023C	Sample91	carbon	8.45467986905045	RIM15	Qui	1	32	0.1553874	0.652292010144848	NA
YCL024W	Sample91	carbon	4.44399666912069	RIM15	Qui	1	32	0.1553874	0.342861417022914	KCC4
YCL025C	Sample91	carbon	6.9156659962326	RIM15	Qui	1	32	0.1553874	0.533554640038615	AGP1
YCL026C-A	Sample91	carbon	6.68036415004832	RIM15	Qui	1	32	0.1553874	0.515400728049565	FRM2
YCL027W	Sample91	carbon	4.13328796870318	RIM15	Qui	1	32	0.1553874	0.318889746196353	FUS1
YCL028W	Sample91	carbon	6.36902711018488	RIM15	Qui	1	32	0.1553874	0.491380579834552	RNQ1
YCL029C	Sample91	carbon	4.65748620016169	RIM15	Qui	1	32	0.1553874	0.35933247417759	BIK1
YCL032W	Sample91	carbon	-4.99826072251067	RIM15	Qui	1	32	0.1553874	-0.385623771025253	STE50
YCL033C	Sample91	carbon	8.83217106329193	RIM15	Qui	1	32	0.1553874	0.681416056674999	MXR2
YCL034W	Sample91	carbon	5.4028789052407	RIM15	Qui	1	32	0.1553874	0.416840707898319	LSB5
YCL035C	Sample91	carbon	6.73049010249719	RIM15	Qui	1	32	0.1553874	0.519268025072009	GRX1
YCL036W	Sample91	carbon	5.86033276300722	RIM15	Qui	1	32	0.1553874	0.452134001204828	GFD2
YCL037C	Sample91	carbon	-5.97195448858276	RIM15	Qui	1	32	0.1553874	-0.460745795013608	SRO9
YCL038C	Sample91	carbon	3.30581605407086	RIM15	Qui	1	32	0.1553874	0.255048970804044	ATG22
YCL039W	Sample91	carbon	5.45443569264392	RIM15	Qui	1	32	0.1553874	0.420818396115109	GID7
YCL040W	Sample91	carbon	2.84119536295226	RIM15	Qui	1	32	0.1553874	0.219202744896182	GLK1
YCL042W	Sample91	carbon	1.3402254904786	RIM15	Qui	1	32	0.1553874	0.103400529975339	YCL042W
YCL044C	Sample91	carbon	0.357211228750861	RIM15	Qui	1	32	0.1553874	0.0275594149106889	MGR1
YCL045C	Sample91	carbon	9.33932465828593	RIM15	Qui	1	32	0.1553874	0.720543763821169	EMC1
YCL046W	Sample91	carbon	6.11004087070886	RIM15	Qui	1	32	0.1553874	0.47139937920198	NA
YCL047C	Sample91	carbon	8.2309269235472	RIM15	Qui	1	32	0.1553874	0.635029114226999	POF1
YCL048W	Sample91	carbon	4.40135649426285	RIM15	Qui	1	32	0.1553874	0.339571659657557	SPS22
YCL049C	Sample91	carbon	6.8897910883799	RIM15	Qui	1	32	0.1553874	0.531558349709831	YCL049C
YCL050C	Sample91	carbon	8.72785303394969	RIM15	Qui	1	32	0.1553874	0.673367754656717	APA1
YCL051W	Sample91	carbon	5.67197235876598	RIM15	Qui	1	32	0.1553874	0.43760169618356	LRE1
YCL055W	Sample91	carbon	7.67163973361821	RIM15	Qui	1	32	0.1553874	0.591879217244795	KAR4
YCL056C	Sample91	carbon	6.68495018010607	RIM15	Qui	1	32	0.1553874	0.51575454756860994	PEX34
YCL057W	Sample91	carbon	8.34779071594791	RIM15	Qui	1	32	0.1553874	0.644045341835718	PRD1
YCL060C	Sample91	carbon	4.12396115459151	RIM15	Qui	1	32	0.1553874	0.318170167641117	NA
YCL061C	Sample91	carbon	7.24786218082599	RIM15	Qui	1	32	0.1553874	0.559184104473347	MRC1
YCL062W	Sample91	carbon	8.26274375332869	RIM15	Qui	1	32	0.1553874	0.637483833291003	NA
YCL063W	Sample91	carbon	9.32080812891543	RIM15	Qui	1	32	0.1553874	0.71911518410543	VAC17
YCL069W	Sample91	carbon	5.34401133553955	RIM15	Qui	1	32	0.1553874	0.412298981189863	VBA3
YCL074W	Sample91	carbon	7.01734081806993	RIM15	Qui	1	32	0.1553874	0.541399014390406	NA
YCL075W	Sample91	carbon	6.31867077261791	RIM15	Qui	1	32	0.1553874	0.487495508233517	NA
YCL076W	Sample91	carbon	9.11986802869899	RIM15	Qui	1	32	0.1553874	0.703612335515184	NA
YCR001W	Sample91	carbon	6.73501234126757	RIM15	Qui	1	32	0.1553874	0.519616922991691	NA
YCR005C	Sample91	carbon	5.7966523342425	RIM15	Qui	1	32	0.1553874	0.447220954758459	CIT2
YCR006C	Sample91	carbon	-2.28869749860152	RIM15	Qui	1	32	0.1553874	-0.176576655189659	NA
YCR007C	Sample91	carbon	5.41583514767	RIM15	Qui	1	32	0.1553874	0.417840302625621	YCR007C
YCR008W	Sample91	carbon	6.6434632353041	RIM15	Qui	1	32	0.1553874	0.512553763737787	SAT4
YCR009C	Sample91	carbon	3.37821374329561	RIM15	Qui	1	32	0.1553874	0.26063456777113	RVS161
YCR010C	Sample91	carbon	4.46090246483807	RIM15	Qui	1	32	0.1553874	0.344165726073332	ADY2
YCR011C	Sample91	carbon	0.976575662937634	RIM15	Qui	1	32	0.1553874	0.0753443669189653	ADP1
YCR014C	Sample91	carbon	7.86694344945047	RIM15	Qui	1	32	0.1553874	0.606947209807746	POL4
YCR015C	Sample91	carbon	10.1813594148507	RIM15	Qui	1	32	0.1553874	0.785508085649852	CTO1
YCR016W	Sample91	carbon	7.91883731227776	RIM15	Qui	1	32	0.1553874	0.610950903930064	YCR016W
YCR017C	Sample91	carbon	7.62976919547217	RIM15	Qui	1	32	0.1553874	0.588648838576869	CWH43
YCR019W	Sample91	carbon	10.1708680956986	RIM15	Qui	1	32	0.1553874	0.784698663677071	MAK32
YCR020C	Sample91	carbon	3.29357005977165	RIM15	Qui	1	32	0.1553874	0.254104172850559	PET18
YCR020C-A	Sample91	carbon	-1.47898501021182	RIM15	Qui	1	32	0.1553874	-0.114106047801608	MAK31
YCR021C	Sample91	carbon	8.26849177594642	RIM15	Qui	1	32	0.1553874	0.637927302385724	HSP30
YCR022C	Sample91	carbon	8.88495474436968	RIM15	Qui	1	32	0.1553874	0.685488401691762	NA
YCR023C	Sample91	carbon	6.99639455674751	RIM15	Qui	1	32	0.1553874	0.539782976986904	YCR023C
YCR025C	Sample91	carbon	9.13414094145664	RIM15	Qui	1	32	0.1553874	0.704713513454208	NA
YCR026C	Sample91	carbon	5.76145305030439	RIM15	Qui	1	32	0.1553874	0.444505273972046	NPP1
YCR027C	Sample91	carbon	7.24394342002541	RIM15	Qui	1	32	0.1553874	0.558881765839658	RHB1
YCR030C	Sample91	carbon	9.7156397728615609	RIM15	Qui	1	32	0.1553874	0.749577073933003	SYP1
YCR031C	Sample91	carbon	2.5005260088128	RIM15	Qui	1	32	0.1553874	0.192919561943291	RPS14A
YCR032W	Sample91	carbon	9.77974919785232	RIM15	Qui	1	32	0.1553874	0.754523218121091	BPH1
YCR033W	Sample91	carbon	4.94777641899171	RIM15	Qui	1	32	0.1553874	0.381728826647324	SNT1
YCR034W	Sample91	carbon	-2.50772333900515	RIM15	Qui	1	32	0.1553874	-0.193474847424416	FEN1
YCR036W	Sample91	carbon	4.27005929472466	RIM15	Qui	1	32	0.1553874	0.329441871712934	RBK1
YCR037C	Sample91	carbon	8.02328219057053	RIM15	Qui	1	32	0.1553874	0.619008992546798	PHO87
YCR043C	Sample91	carbon	-4.31982176286964	RIM15	Qui	1	32	0.1553874	-0.333281125342734	YCR043C
YCR044C	Sample91	carbon	2.14343736089142	RIM15	Qui	1	32	0.1553874	0.165369604338722	PER1
YCR045C	Sample91	carbon	5.71399742650991	RIM15	Qui	1	32	0.1553874	0.440843997055945	RRT12
YCR048W	Sample91	carbon	6.87243691681502	RIM15	Qui	1	32	0.1553874	0.53021944774904906	ARE1
YCR049C	Sample91	carbon	4.80558601023267	RIM15	Qui	1	32	0.1553874	0.370758610271389	NA
YCR050C	Sample91	carbon	4.6733731456431	RIM15	Qui	1	32	0.1553874	0.360558177310486	NA
YCR051W	Sample91	carbon	6.57796093297804	RIM15	Qui	1	32	0.1553874	0.507500156846084	YCR051W
YCR059C	Sample91	carbon	7.07534871483692	RIM15	Qui	1	32	0.1553874	0.545874415963555	YIH1
YCR060W	Sample91	carbon	7.2751733262427	RIM15	Qui	1	32	0.1553874	0.561291202816412	TAH1
YCR061W	Sample91	carbon	6.37901567658074	RIM15	Qui	1	32	0.1553874	0.492151213631897	YCR061W
YCR062W	Sample91	carbon	3.41374423584133	RIM15	Qui	1	32	0.1553874	0.263375801828842	NA
YCR063W	Sample91	carbon	-4.99826072251067	RIM15	Qui	1	32	0.1553874	-0.385623771025253	BUD31
YCR065W	Sample91	carbon	4.82082093454745	RIM15	Qui	1	32	0.1553874	0.371934008933385	HCM1
YCR067C	Sample91	carbon	9.13414094145664	RIM15	Qui	1	32	0.1553874	0.704713513454208	SED4
YCR068W	Sample91	carbon	5.93983527972021	RIM15	Qui	1	32	0.1553874	0.458267746922171	ATG15
YCR069W	Sample91	carbon	8.82752541536289	RIM15	Qui	1	32	0.1553874	0.681057637542283	CPR4
YCR071C	Sample91	carbon	-3.38808743426309	RIM15	Qui	1	32	0.1553874	-0.261396338746316	IMG2
YCR073C	Sample91	carbon	6.13677494345395	RIM15	Qui	1	32	0.1553874	0.47346195546984	SSK22
YCR073W-A	Sample91	carbon	5.76734274017219	RIM15	Qui	1	32	0.1553874	0.444959672920617	SOL2
YCR075C	Sample91	carbon	7.85055484558071	RIM15	Qui	1	32	0.1553874	0.605682802931644	ERS1
YCR076C	Sample91	carbon	6.99219060948879	RIM15	Qui	1	32	0.1553874	0.539458635764008	FUB1
YCR077C	Sample91	carbon	0.691782463997143	RIM15	Qui	1	32	0.1553874	0.0533721182839217	PAT1
YCR079W	Sample91	carbon	2.99598383460497	RIM15	Qui	1	32	0.1553874	0.231144921878092	PTC6
YCR081W	Sample91	carbon	-2.75731703503772	RIM15	Qui	1	32	0.1553874	-0.212731398379178	SRB8
YCR082W	Sample91	carbon	4.13328796870318	RIM15	Qui	1	32	0.1553874	0.318889746196353	AHC2
YCR085W	Sample91	carbon	10.2384693084274	RIM15	Qui	1	32	0.1553874	0.789914204847417	NA
YCR086W	Sample91	carbon	6.84624718242989	RIM15	Qui	1	32	0.1553874	0.528198868052144	CSM1
YCR087C-A	Sample91	carbon	6.74403967603567	RIM15	Qui	1	32	0.1553874	0.520313396238855	YCR087C-A
YCR087W	Sample91	carbon	8.52894506266733	RIM15	Qui	1	32	0.1553874	0.6580216880485	NA
YCR088W	Sample91	carbon	9.11577280351728	RIM15	Qui	1	32	0.1553874	0.703296382373593	ABP1
YCR089W	Sample91	carbon	5.64774366530078	RIM15	Qui	1	32	0.1553874	0.435732413915233	FIG2
YCR090C	Sample91	carbon	6.81102708269957	RIM15	Qui	1	32	0.1553874	0.525481581294228	YCR090C
YCR091W	Sample91	carbon	5.46083041967013	RIM15	Qui	1	32	0.1553874	0.421311759484374	KIN82
YCR092C	Sample91	carbon	7.58382070570478	RIM15	Qui	1	32	0.1553874	0.58510383945003	MSH3
YCR095C	Sample91	carbon	5.34401133553955	RIM15	Qui	1	32	0.1553874	0.412298981189863	OCA4
YCR098C	Sample91	carbon	4.86614051376067	RIM15	Qui	1	32	0.1553874	0.375430486609864	GIT1
YCR099C	Sample91	carbon	4.62549286241579	RIM15	Qui	1	32	0.1553874	0.356864137243165	YCR099C
YCR100C	Sample91	carbon	8.90304118357153	RIM15	Qui	1	32	0.1553874	0.686883799266367	YCR100C
YCR101C	Sample91	carbon	5.23020864429924	RIM15	Qui	1	32	0.1553874	0.403518922408362	YCR101C
YCR102C	Sample91	carbon	7.67856810373669	RIM15	Qui	1	32	0.1553874	0.592413752028088	YCR102C
YCR102W-A	Sample91	carbon	8.44390364409658	RIM15	Qui	1	32	0.1553874	0.651460607235949	NA
YCR105W	Sample91	carbon	8.0634946193753	RIM15	Qui	1	32	0.1553874	0.62211144543965	ADH7
YCR106W	Sample91	carbon	8.11530444238863	RIM15	Qui	1	32	0.1553874	0.626108655756545	RDS1
YCR107W	Sample91	carbon	4.30558455760514	RIM15	Qui	1	32	0.1553874	0.332182702293647	AAD3
YDL001W	Sample91	carbon	5.73186416412626	RIM15	Qui	1	32	0.1553874	0.442222444303506	RMD1
YDL002C	Sample91	carbon	2.38152676250625	RIM15	Qui	1	32	0.1553874	0.183738580666499	NHP10
YDL006W	Sample91	carbon	3.73692617895683	RIM15	Qui	1	32	0.1553874	0.288309803184591	PTC1
YDL010W	Sample91	carbon	6.64809665054373	RIM15	Qui	1	32	0.1553874	0.512911239099043	GRX6
YDL011C	Sample91	carbon	6.7709855670762	RIM15	Qui	1	32	0.1553874	0.522392314625382	NA
YDL012C	Sample91	carbon	7.51553909422171	RIM15	Qui	1	32	0.1553874	0.579835804432729	YDL012C
YDL013W	Sample91	carbon	0.446632520799815	RIM15	Qui	1	32	0.1553874	0.0344584099340111	HEX3
YDL018C	Sample91	carbon	5.49264052001531	RIM15	Qui	1	32	0.1553874	0.423765959361654	ERP3
YDL019C	Sample91	carbon	3.52917011083404	RIM15	Qui	1	32	0.1553874	0.272281091820641	OSH2
YDL020C	Sample91	carbon	5.11280397618073	RIM15	Qui	1	32	0.1553874	0.394460965377044	RPN4
YDL023C	Sample91	carbon	3.861199847575	RIM15	Qui	1	32	0.1553874	0.297897714538605	NA
YDL024C	Sample91	carbon	9.37223583881485	RIM15	Qui	1	32	0.1553874	0.723082913787335	DIA3
YDL025C	Sample91	carbon	5.92858136057095	RIM15	Qui	1	32	0.1553874	0.457399489145699	RTK1
YDL026W	Sample91	carbon	8.64912696311834	RIM15	Qui	1	32	0.1553874	0.667293912975098	NA
YDL027C	Sample91	carbon	8.88268411232159	RIM15	Qui	1	32	0.1553874	0.685313218814836	MRX9
YDL033C	Sample91	carbon	-1.35406754469307	RIM15	Qui	1	32	0.1553874	-0.104468466491912	SLM3
YDL034W	Sample91	carbon	0.263215585870997	RIM15	Qui	1	32	0.1553874	0.0203075014392626	NA
YDL035C	Sample91	carbon	8.21927159242891	RIM15	Qui	1	32	0.1553874	0.634129886878146	GPR1
YDL036C	Sample91	carbon	3.61839531745603	RIM15	Qui	1	32	0.1553874	0.279164958541142	PUS9
YDL037C	Sample91	carbon	8.01704946109241	RIM15	Qui	1	32	0.1553874	0.618528127546237	BSC1
YDL038C	Sample91	carbon	10.1366080451203	RIM15	Qui	1	32	0.1553874	0.782055446239454	YDL038C
YDL039C	Sample91	carbon	8.53938946847313	RIM15	Qui	1	32	0.1553874	0.658827490581932	PRM7
YDL046W	Sample91	carbon	4.77491926141238	RIM15	Qui	1	32	0.1553874	0.368392621784252	NPC2
YDL048C	Sample91	carbon	7.78751913944267	RIM15	Qui	1	32	0.1553874	0.600819497862199	STP4
YDL050C	Sample91	carbon	3.20633302917214	RIM15	Qui	1	32	0.1553874	0.247373697074991	NA
YDL051W	Sample91	carbon	5.97895756820853	RIM15	Qui	1	32	0.1553874	0.461286093754311	LHP1
YDL052C	Sample91	carbon	5.35059834453594	RIM15	Qui	1	32	0.1553874	0.412807179419204	SLC1
YDL053C	Sample91	carbon	7.44588401485335	RIM15	Qui	1	32	0.1553874	0.574461804181778	PBP4
YDL054C	Sample91	carbon	7.37481205187611	RIM15	Qui	1	32	0.1553874	0.568978489104992	MCH1
YDL056W	Sample91	carbon	6.97532545692332	RIM15	Qui	1	32	0.1553874	0.538157462397456	MBP1
YDL059C	Sample91	carbon	7.50099041000654	RIM15	Qui	1	32	0.1553874	0.578713350286781	RAD59
YDL061C	Sample91	carbon	0.446632520799815	RIM15	Qui	1	32	0.1553874	0.0344584099340111	RPS29B
YDL063C	Sample91	carbon	0.90913373459307	RIM15	Qui	1	32	0.1553874	0.0701411147924172	SYO1
YDL065C	Sample91	carbon	-3.80208085986428	RIM15	Qui	1	32	0.1553874	-0.293336590530501	PEX19
YDL066W	Sample91	carbon	4.9770141179158	RIM15	Qui	1	32	0.1553874	0.383984561660192	IDP1
YDL070W	Sample91	carbon	8.65162456343668	RIM15	Qui	1	32	0.1553874	0.667486606815364	BDF2
YDL071C	Sample91	carbon	6.49195867225964	RIM15	Qui	1	32	0.1553874	0.500864945532363	NA
YDL074C	Sample91	carbon	2.73768850149507	RIM15	Qui	1	32	0.1553874	0.211217025771458	BRE1
YDL076C	Sample91	carbon	2.58211205075534	RIM15	Qui	1	32	0.1553874	0.19921405494867	RXT3
YDL078C	Sample91	carbon	5.8488352401873	RIM15	Qui	1	32	0.1553874	0.451246949017395	MDH3
YDL079C	Sample91	carbon	8.47877283012768	RIM15	Qui	1	32	0.1553874	0.654150820443383	MRK1
YDL080C	Sample91	carbon	6.83747457258356	RIM15	Qui	1	32	0.1553874	0.527522047238167	THI3
YDL081C	Sample91	carbon	-0.584990505429912	RIM15	Qui	1	32	0.1553874	-0.0451329486879063	RPP1A
YDL082W	Sample91	carbon	2.53348522267074	RIM15	Qui	1	32	0.1553874	0.195462417757252	RPL13A
YDL085W	Sample91	carbon	8.79946152240362	RIM15	Qui	1	32	0.1553874	0.678892463528077	NDE2
YDL086W	Sample91	carbon	10.1234276963755	RIM15	Qui	1	32	0.1553874	0.781038561353174	YDL086W
YDL088C	Sample91	carbon	9.33563475319088	RIM15	Qui	1	32	0.1553874	0.720259081769456	ASM4
YDL089W	Sample91	carbon	4.86614051376067	RIM15	Qui	1	32	0.1553874	0.375430486609864	NUR1
YDL091C	Sample91	carbon	7.93168128679489	RIM15	Qui	1	32	0.1553874	0.611941837009233	UBX3
YDL093W	Sample91	carbon	6.08851347304145	RIM15	Qui	1	32	0.1553874	0.469738506204403	PMT5
YDL094C	Sample91	carbon	8.50001157885035	RIM15	Qui	1	32	0.1553874	0.655789423715399	NA
YDL095W	Sample91	carbon	4.11460720293133	RIM15	Qui	1	32	0.1553874	0.317448495380817	PMT1
YDL096C	Sample91	carbon	6.65734558473849	RIM15	Qui	1	32	0.1553874	0.513624809094718	NA
YDL099W	Sample91	carbon	5.54297881418279	RIM15	Qui	1	32	0.1553874	0.427649638885697	BUG1
YDL100C	Sample91	carbon	5.31754603770222	RIM15	Qui	1	32	0.1553874	0.410257141333976	GET3
YDL104C	Sample91	carbon	4.71277724355141	RIM15	Qui	1	32	0.1553874	0.363598266187966	QRI7
YDL106C	Sample91	carbon	1.28388661776865	RIM15	Qui	1	32	0.1553874	0.099053896264962	PHO2
YDL109C	Sample91	carbon	6.81986463708098	RIM15	Qui	1	32	0.1553874	0.526163412682464	YDL109C
YDL110C	Sample91	carbon	10.5315473179203	RIM15	Qui	1	32	0.1553874	0.812525639804427	TMA17
YDL112W	Sample91	carbon	6.78883720262356	RIM15	Qui	1	32	0.1553874	0.52376959672428	TRM3
YDL114W	Sample91	carbon	7.38989459033205	RIM15	Qui	1	32	0.1553874	0.57014213095541	YDL114W
YDL117W	Sample91	carbon	3.11628590221756	RIM15	Qui	1	32	0.1553874	0.24042641789249	CYK3
YDL118W	Sample91	carbon	8.52894506266733	RIM15	Qui	1	32	0.1553874	0.6580216880485	NA
YDL119C	Sample91	carbon	8.32535563659542	RIM15	Qui	1	32	0.1553874	0.64231443975128	HEM25
YDL121C	Sample91	carbon	5.7790942634159	RIM15	Qui	1	32	0.1553874	0.445866321645067	YDL121C
YDL122W	Sample91	carbon	10.0659234589553	RIM15	Qui	1	32	0.1553874	0.776602017900359	UBP1
YDL123W	Sample91	carbon	-3.80208085986428	RIM15	Qui	1	32	0.1553874	-0.293336590530501	SNA4
YDL125C	Sample91	carbon	6.40881841444334	RIM15	Qui	1	32	0.1553874	0.494450542298306	HNT1
YDL127W	Sample91	carbon	0.357211228750861	RIM15	Qui	1	32	0.1553874	0.0275594149106889	PCL2
YDL128W	Sample91	carbon	6.8897910883799	RIM15	Qui	1	32	0.1553874	0.531558349709831	VCX1
YDL129W	Sample91	carbon	8.63409002645869	RIM15	Qui	1	32	0.1553874	0.666133789375854	YDL129W
YDL130W	Sample91	carbon	2.84119536295226	RIM15	Qui	1	32	0.1553874	0.219202744896182	RPP1B
YDL130W-A	Sample91	carbon	5.86606822890889	RIM15	Qui	1	32	0.1553874	0.452576501528916	STF1
YDL131W	Sample91	carbon	9.12803545053777	RIM15	Qui	1	32	0.1553874	0.704242465111033	LYS21
YDL133C-A	Sample91	carbon	10.0684105762305	RIM15	Qui	1	32	0.1553874	0.776793902957161	RPL41B
YDL133W	Sample91	carbon	3.93145560414611	RIM15	Qui	1	32	0.1553874	0.303318057991911	SRF1
YDL134C	Sample91	carbon	9.11986802869899	RIM15	Qui	1	32	0.1553874	0.703612335515184	PPH21
YDL134C-A	Sample91	carbon	7.99513703558769	RIM15	Qui	1	32	0.1553874	0.616837549038121	NA
YDL136W	Sample91	carbon	4.52769343547906	RIM15	Qui	1	32	0.1553874	0.349318755776848	RPL35B
YDL137W	Sample91	carbon	3.68362135756349	RIM15	Qui	1	32	0.1553874	0.284197251362924	ARF2
YDL138W	Sample91	carbon	7.56240397282449	RIM15	Qui	1	32	0.1553874	0.583451504416936	RGT2
YDL142C	Sample91	carbon	6.55902527687926	RIM15	Qui	1	32	0.1553874	0.506039240836088	CRD1
YDL144C	Sample91	carbon	4.51111846809979	RIM15	Qui	1	32	0.1553874	0.348039970659332	YDL144C
YDL149W	Sample91	carbon	8.01704946109241	RIM15	Qui	1	32	0.1553874	0.618528127546237	ATG9
YDL154W	Sample91	carbon	7.60863896483714	RIM15	Qui	1	32	0.1553874	0.587018607648055	MSH5
YDL155W	Sample91	carbon	6.93708687873239	RIM15	Qui	1	32	0.1553874	0.535207295221458	CLB3
YDL156W	Sample91	carbon	9.32266734203241	RIM15	Qui	1	32	0.1553874	0.719258625356919	CMR1
YDL157C	Sample91	carbon	6.13144358774917	RIM15	Qui	1	32	0.1553874	0.473050632890708	YDL157C
YDL161W	Sample91	carbon	9.69120138922987	RIM15	Qui	1	32	0.1553874	0.747691613734544	ENT1
YDL162C	Sample91	carbon	0.976575662937634	RIM15	Qui	1	32	0.1553874	0.0753443669189653	NA
YDL168W	Sample91	carbon	9.00222748462824	RIM15	Qui	1	32	0.1553874	0.69453618027868	SFA1
YDL169C	Sample91	carbon	7.64028535362079	RIM15	Qui	1	32	0.1553874	0.589460176917765	UGX2
YDL170W	Sample91	carbon	5.58647424621345	RIM15	Qui	1	32	0.1553874	0.431005380703345	UGA3
YDL171C	Sample91	carbon	9.15839216785529	RIM15	Qui	1	32	0.1553874	0.706584534174219	GLT1
YDL172C	Sample91	carbon	6.92424968782474	RIM15	Qui	1	32	0.1553874	0.534216885508558	NA
YDL173W	Sample91	carbon	7.55523530786973	RIM15	Qui	1	32	0.1553874	0.582898430504521	PAR32
YDL174C	Sample91	carbon	6.2314443167762	RIM15	Qui	1	32	0.1553874	0.480765848317347	DLD1
YDL176W	Sample91	carbon	6.04507915003524	RIM15	Qui	1	32	0.1553874	0.466387479045265	YDL176W
YDL177C	Sample91	carbon	6.928533851758	RIM15	Qui	1	32	0.1553874	0.534547415575586	YDL177C
YDL178W	Sample91	carbon	5.97895756820853	RIM15	Qui	1	32	0.1553874	0.461286093754311	DLD2
YDL179W	Sample91	carbon	8.58332570431238	RIM15	Qui	1	32	0.1553874	0.662217241115089	PCL9
YDL180W	Sample91	carbon	9.6174985674369	RIM15	Qui	1	32	0.1553874	0.742005323712296	YDL180W
YDL182W	Sample91	carbon	10.0319875971709	RIM15	Qui	1	32	0.1553874	0.773983812144237	LYS20
YDL184C	Sample91	carbon	8.92322253126255	RIM15	Qui	1	32	0.1553874	0.688440822365608	RPL41A
YDL186W	Sample91	carbon	5.07755190733253	RIM15	Qui	1	32	0.1553874	0.391741212150794	YDL186W
YDL187C	Sample91	carbon	8.24543176745898	RIM15	Qui	1	32	0.1553874	0.636148186023756	NA
YDL188C	Sample91	carbon	9.30024491493396	RIM15	Qui	1	32	0.1553874	0.717528699414021	PPH22
YDL189W	Sample91	carbon	8.6366023059645	RIM15	Qui	1	32	0.1553874	0.6663276157388	RBS1
YDL190C	Sample91	carbon	4.07691611763873	RIM15	Qui	1	32	0.1553874	0.31454056815343	UFD2
YDL191W	Sample91	carbon	2.23788083211844	RIM15	Qui	1	32	0.1553874	0.17265606847999	RPL35A
YDL192W	Sample91	carbon	2.51706091458211	RIM15	Qui	1	32	0.1553874	0.194195256243829	ARF1
YDL194W	Sample91	carbon	5.15466733346168	RIM15	Qui	1	32	0.1553874	0.397690790029798	SNF3
YDL197C	Sample91	carbon	3.5404696991742	RIM15	Qui	1	32	0.1553874	0.273152873047887	ASF2
YDL199C	Sample91	carbon	10.3470747334305	RIM15	Qui	1	32	0.1553874	0.798293286265653	YDL199C
YDL200C	Sample91	carbon	4.68918807315485	RIM15	Qui	1	32	0.1553874	0.361778324142384	MGT1
YDL201W	Sample91	carbon	6.72142841014099	RIM15	Qui	1	32	0.1553874	0.518568901082231	TRM8
YDL203C	Sample91	carbon	3.87133389383594	RIM15	Qui	1	32	0.1553874	0.298679572339117	ACK1
YDL204W	Sample91	carbon	10.9803307515031	RIM15	Qui	1	32	0.1553874	0.847149996083486	RTN2
YDL210W	Sample91	carbon	4.02916781527982	RIM15	Qui	1	32	0.1553874	0.310856710620194	UGA4
YDL211C	Sample91	carbon	5.97339385041273	RIM15	Qui	1	32	0.1553874	0.460856844069981	YDL211C
YDL214C	Sample91	carbon	-1.47898501021182	RIM15	Qui	1	32	0.1553874	-0.114106047801608	PRR2
YDL215C	Sample91	carbon	6.2469885574407	RIM15	Qui	1	32	0.1553874	0.481965111228098	GDH2
YDL216C	Sample91	carbon	3.68362135756349	RIM15	Qui	1	32	0.1553874	0.284197251362924	RRI1
YDL218W	Sample91	carbon	7.17665704863469	RIM15	Qui	1	32	0.1553874	0.553690515179716	YDL218W
YDL219W	Sample91	carbon	6.73501234126757	RIM15	Qui	1	32	0.1553874	0.519616922991691	DTD1
YDL222C	Sample91	carbon	9.66175583838693	RIM15	Qui	1	32	0.1553874	0.745419842615276	FMP45
YDL223C	Sample91	carbon	0.613545603912568	RIM15	Qui	1	32	0.1553874	0.0473360199901468	HBT1
YDL224C	Sample91	carbon	8.68879737082476	RIM15	Qui	1	32	0.1553874	0.670354548077417	WHI4
YDL226C	Sample91	carbon	5.49264052001531	RIM15	Qui	1	32	0.1553874	0.423765959361654	GCS1
YDL227C	Sample91	carbon	9.09311088686811	RIM15	Qui	1	32	0.1553874	0.701547979430634	HO
YDL229W	Sample91	carbon	3.10317873515205	RIM15	Qui	1	32	0.1553874	0.23941517908926	SSB1
YDL230W	Sample91	carbon	9.75912266095726	RIM15	Qui	1	32	0.1553874	0.752931847966101	PTP1
YDL231C	Sample91	carbon	4.68128955944295	RIM15	Qui	1	32	0.1553874	0.361168941236574	BRE4
YDL232W	Sample91	carbon	-2.0938759567306	RIM15	Qui	1	32	0.1553874	-0.161545863115355	OST4
YDL233W	Sample91	carbon	3.00961816380157	RIM15	Qui	1	32	0.1553874	0.232196832078878	MFG1
YDL234C	Sample91	carbon	-0.584990505429912	RIM15	Qui	1	32	0.1553874	-0.0451329486879063	GYP7
YDL236W	Sample91	carbon	8.76868764466232	RIM15	Qui	1	32	0.1553874	0.676518209874156	PHO13
YDL237W	Sample91	carbon	3.19364658778788	RIM15	Qui	1	32	0.1553874	0.246394917927786	AIM6
YDL238C	Sample91	carbon	0.976575662937634	RIM15	Qui	1	32	0.1553874	0.0753443669189653	GUD1
YDL239C	Sample91	carbon	9.31894722796003	RIM15	Qui	1	32	0.1553874	0.718971612634519	ADY3
YDL240W	Sample91	carbon	3.39010550330556	RIM15	Qui	1	32	0.1553874	0.261552035985326	LRG1
YDL241W	Sample91	carbon	8.59610989685881	RIM15	Qui	1	32	0.1553874	0.663203561920057	YDL241W
YDL242W	Sample91	carbon	7.50463330833036	RIM15	Qui	1	32	0.1553874	0.578994405691268	NA
YDL243C	Sample91	carbon	7.09584073835324	RIM15	Qui	1	32	0.1553874	0.547455408197256	AAD4
YDR001C	Sample91	carbon	7.51916674012118	RIM15	Qui	1	32	0.1553874	0.580115683088398	NTH1
YDR004W	Sample91	carbon	-4.31982176286964	RIM15	Qui	1	32	0.1553874	-0.333281125342734	RAD57
YDR005C	Sample91	carbon	2.20056103467071	RIM15	Qui	1	32	0.1553874	0.169776786700854	MAF1
YDR006C	Sample91	carbon	6.57796093297804	RIM15	Qui	1	32	0.1553874	0.507500156846084	SOK1
YDR009W	Sample91	carbon	7.25959264463972	RIM15	Qui	1	32	0.1553874	0.56008912842925	GAL3
YDR010C	Sample91	carbon	6.43837948608179	RIM15	Qui	1	32	0.1553874	0.49673122603083403	NA
YDR011W	Sample91	carbon	9.31894722796003	RIM15	Qui	1	32	0.1553874	0.718971612634519	SNQ2
YDR014W	Sample91	carbon	8.42494351395845	RIM15	Qui	1	32	0.1553874	0.64999780301486	RAD61
YDR015C	Sample91	carbon	7.19657915311128	RIM15	Qui	1	32	0.1553874	0.555227537252298	NA
YDR018C	Sample91	carbon	5.71399742650991	RIM15	Qui	1	32	0.1553874	0.440843997055945	YDR018C
YDR019C	Sample91	carbon	3.50644169232121	RIM15	Qui	1	32	0.1553874	0.270527558153043	GCV1
YDR020C	Sample91	carbon	6.8767833362512	RIM15	Qui	1	32	0.1553874	0.530554780927226	DAS2
YDR022C	Sample91	carbon	7.64727809224068	RIM15	Qui	1	32	0.1553874	0.589999677833404	CIS1
YDR024W	Sample91	carbon	0.653064842259221	RIM15	Qui	1	32	0.1553874	0.0503849921357269	NA
YDR025W	Sample91	carbon	0.489775704101922	RIM15	Qui	1	32	0.1553874	0.0377869752015378	RPS11A
YDR026C	Sample91	carbon	4.40992801222866	RIM15	Qui	1	32	0.1553874	0.340232965912851	NSI1
YDR029W	Sample91	carbon	5.80831190115233	RIM15	Qui	1	32	0.1553874	0.448120508905373	NA
YDR030C	Sample91	carbon	8.12435725686062	RIM15	Qui	1	32	0.1553874	0.626807094803423	RAD28
YDR032C	Sample91	carbon	-3.38808743426309	RIM15	Qui	1	32	0.1553874	-0.261396338746316	PST2
YDR033W	Sample91	carbon	5.37028969962101	RIM15	Qui	1	32	0.1553874	0.414326398808922	MRH1
YDR034C	Sample91	carbon	-3.04642765820404	RIM15	Qui	1	32	0.1553874	-0.235036743165765	LYS14
YDR035W	Sample91	carbon	10.5538649347204	RIM15	Qui	1	32	0.1553874	0.81424747946597	ARO3
YDR036C	Sample91	carbon	7.62625657452037	RIM15	Qui	1	32	0.1553874	0.588377834279011	EHD3
YDR043C	Sample91	carbon	0.874538886353649	RIM15	Qui	1	32	0.1553874	0.0674720671823056	NRG1
YDR046C	Sample91	carbon	5.91163630962596	RIM15	Qui	1	32	0.1553874	0.456092151491984	BAP3
YDR048C	Sample91	carbon	8.15434032249643	RIM15	Qui	1	32	0.1553874	0.629120336044582	NA
YDR049W	Sample91	carbon	3.7263394890744	RIM15	Qui	1	32	0.1553874	0.287493023208158	VMS1
YDR051C	Sample91	carbon	9.93673657957808	RIM15	Qui	1	32	0.1553874	0.766635044515385	DET1
YDR055W	Sample91	carbon	7.14857831661352	RIM15	Qui	1	32	0.1553874	0.551524196308264	PST1
YDR056C	Sample91	carbon	6.30851583498046	RIM15	Qui	1	32	0.1553874	0.486712038630052	EMC10
YDR057W	Sample91	carbon	2.84119536295226	RIM15	Qui	1	32	0.1553874	0.219202744896182	YOS9
YDR058C	Sample91	carbon	6.37402480792929	RIM15	Qui	1	32	0.1553874	0.491766160170921	TGL2
YDR059C	Sample91	carbon	7.34063845653649	RIM15	Qui	1	32	0.1553874	0.566341941826655	UBC5
YDR061W	Sample91	carbon	6.32373770386038	RIM15	Qui	1	32	0.1553874	0.487886430044468	YDR061W
YDR063W	Sample91	carbon	8.27995400921405	RIM15	Qui	1	32	0.1553874	0.638811631928024	AIM7
YDR066C	Sample91	carbon	6.2314443167762	RIM15	Qui	1	32	0.1553874	0.480765848317347	RTR2
YDR067C	Sample91	carbon	7.28681417010255	RIM15	Qui	1	32	0.1553874	0.562189312450216	OCA6
YDR068W	Sample91	carbon	5.9229415914529	RIM15	Qui	1	32	0.1553874	0.456964371980798	DOS2
YDR070C	Sample91	carbon	7.26349422047489	RIM15	Qui	1	32	0.1553874	0.560390141215503	FMP16
YDR071C	Sample91	carbon	9.74125485931777	RIM15	Qui	1	32	0.1553874	0.751553318627461	PAA1
YDR072C	Sample91	carbon	9.15235484519734	RIM15	Qui	1	32	0.1553874	0.706118745120885	IPT1
YDR073W	Sample91	carbon	5.05623790075196	RIM15	Qui	1	32	0.1553874	0.390096802615246	SNF11
YDR074W	Sample91	carbon	6.24181444330152	RIM15	Qui	1	32	0.1553874	0.481565920086051	TPS2
YDR075W	Sample91	carbon	2.94074006987773	RIM15	Qui	1	32	0.1553874	0.226882777491785	PPH3
YDR076W	Sample91	carbon	6.43346927358044	RIM15	Qui	1	32	0.1553874	0.496352395320228	RAD55
YDR077W	Sample91	carbon	3.8305975712433	RIM15	Qui	1	32	0.1553874	0.295536700206591	SED1
YDR083W	Sample91	carbon	2.5005260088128	RIM15	Qui	1	32	0.1553874	0.192919561943291	RRP8
YDR084C	Sample91	carbon	6.67577224319739	RIM15	Qui	1	32	0.1553874	0.51504645512657	TVP23
YDR085C	Sample91	carbon	4.96242446570062	RIM15	Qui	1	32	0.1553874	0.38285894676783	AFR1
YDR089W	Sample91	carbon	7.1121504866254	RIM15	Qui	1	32	0.1553874	0.548713731238481	VTC5
YDR093W	Sample91	carbon	5.0916931462336	RIM15	Qui	1	32	0.1553874	0.392832231242183	DNF2
YDR094W	Sample91	carbon	7.60510450392641	RIM15	Qui	1	32	0.1553874	0.5867459183626	NA
YDR095C	Sample91	carbon	7.38236140108746	RIM15	Qui	1	32	0.1553874	0.569560933413781	NA
YDR096W	Sample91	carbon	4.27005929472466	RIM15	Qui	1	32	0.1553874	0.329441871712934	GIS1
YDR097C	Sample91	carbon	5.18231541840782	RIM15	Qui	1	32	0.1553874	0.399823883793903	MSH6
YDR098C	Sample91	carbon	10.5776890991973	RIM15	Qui	1	32	0.1553874	0.816085551678914	GRX3
YDR099W	Sample91	carbon	8.47877283012768	RIM15	Qui	1	32	0.1553874	0.654150820443383	BMH2
YDR100W	Sample91	carbon	1.5007180926268	RIM15	Qui	1	32	0.1553874	0.115782789704871	TVP15
YDR101C	Sample91	carbon	8.59610989685881	RIM15	Qui	1	32	0.1553874	0.663203561920057	ARX1
YDR102C	Sample91	carbon	5.37028969962101	RIM15	Qui	1	32	0.1553874	0.414326398808922	NA
YDR104C	Sample91	carbon	5.05623790075196	RIM15	Qui	1	32	0.1553874	0.390096802615246	SPO71
YDR105C	Sample91	carbon	4.80558601023267	RIM15	Qui	1	32	0.1553874	0.370758610271389	TMS1
YDR107C	Sample91	carbon	8.59355805009263	RIM15	Qui	1	32	0.1553874	0.663006682879989	TMN2
YDR108W	Sample91	carbon	8.37558839689055	RIM15	Qui	1	32	0.1553874	0.646189977169081	GSG1
YDR109C	Sample91	carbon	4.79028569628921	RIM15	Qui	1	32	0.1553874	0.369578166695451	YDR109C
YDR110W	Sample91	carbon	6.15272296549357	RIM15	Qui	1	32	0.1553874	0.474692370756424	FOB1
YDR111C	Sample91	carbon	3.92151533025135	RIM15	Qui	1	32	0.1553874	0.302551150037899	ALT2
YDR112W	Sample91	carbon	7.37858875005575	RIM15	Qui	1	32	0.1553874	0.569269867381339	NA
YDR117C	Sample91	carbon	9.07856690857525	RIM15	Qui	1	32	0.1553874	0.700425888354083	TMA64
YDR119W	Sample91	carbon	8.86214946955575	RIM15	Qui	1	32	0.1553874	0.683728938438193	VBA4
YDR120C	Sample91	carbon	8.71814618969724	RIM15	Qui	1	32	0.1553874	0.672618856171185	TRM1
YDR121W	Sample91	carbon	8.83217106329193	RIM15	Qui	1	32	0.1553874	0.681416056674999	DPB4
YDR122W	Sample91	carbon	5.30424242126182	RIM15	Qui	1	32	0.1553874	0.409230746148764	KIN1
YDR123C	Sample91	carbon	-3.04642765820404	RIM15	Qui	1	32	0.1553874	-0.235036743165765	INO2
YDR124W	Sample91	carbon	8.10015663198334	RIM15	Qui	1	32	0.1553874	0.624939978071334	YDR124W
YDR125C	Sample91	carbon	3.07677444109552	RIM15	Qui	1	32	0.1553874	0.237378045772168	ECM18
YDR126W	Sample91	carbon	2.12407917793861	RIM15	Qui	1	32	0.1553874	0.163876089709355	SWF1
YDR128W	Sample91	carbon	6.79772968568425	RIM15	Qui	1	32	0.1553874	0.524455665947561	MTC5
YDR130C	Sample91	carbon	7.51553909422171	RIM15	Qui	1	32	0.1553874	0.579835804432729	FIN1
YDR131C	Sample91	carbon	9.16240766602649	RIM15	Qui	1	32	0.1553874	0.706894336250039	YDR131C
YDR132C	Sample91	carbon	5.70802276788067	RIM15	Qui	1	32	0.1553874	0.440383042632175	YDR132C
YDR133C	Sample91	carbon	4.81321160080176	RIM15	Qui	1	32	0.1553874	0.371346936722288	NA
YDR134C	Sample91	carbon	7.14454902492025	RIM15	Qui	1	32	0.1553874	0.55121333004026	NA
YDR135C	Sample91	carbon	6.57323632124618	RIM15	Qui	1	32	0.1553874	0.507135645530284	YCF1
YDR139C	Sample91	carbon	0.263215585870997	RIM15	Qui	1	32	0.1553874	0.0203075014392626	RUB1
YDR142C	Sample91	carbon	3.33015173272399	RIM15	Qui	1	32	0.1553874	0.256926507149921	PEX7
YDR143C	Sample91	carbon	6.55427581094997	RIM15	Qui	1	32	0.1553874	0.505672811979393	SAN1
YDR144C	Sample91	carbon	4.00017047417546	RIM15	Qui	1	32	0.1553874	0.308619519595723	MKC7
YDR146C	Sample91	carbon	6.99639455674751	RIM15	Qui	1	32	0.1553874	0.539782976986904	SWI5
YDR148C	Sample91	carbon	2.29277237956807	RIM15	Qui	1	32	0.1553874	0.176891038742666	KGD2
YDR149C	Sample91	carbon	3.07677444109552	RIM15	Qui	1	32	0.1553874	0.237378045772168	NA
YDR150W	Sample91	carbon	4.37550924881785	RIM15	Qui	1	32	0.1553874	0.33757750352756	NUM1
YDR151C	Sample91	carbon	7.9091705261646	RIM15	Qui	1	32	0.1553874	0.610205095993743	CTH1
YDR152W	Sample91	carbon	4.86614051376067	RIM15	Qui	1	32	0.1553874	0.375430486609864	GIR2
YDR153C	Sample91	carbon	6.68495018010607	RIM15	Qui	1	32	0.1553874	0.51575454756860994	ENT5
YDR154C	Sample91	carbon	9.41884560188815	RIM15	Qui	1	32	0.1553874	0.726678931202347	NA
YDR155C	Sample91	carbon	7.49003872035603	RIM15	Qui	1	32	0.1553874	0.577868409997231	CPR1
YDR156W	Sample91	carbon	5.93421258172806	RIM15	Qui	1	32	0.1553874	0.457833946821807	RPA14
YDR161W	Sample91	carbon	7.99513703558769	RIM15	Qui	1	32	0.1553874	0.616837549038121	ACL4
YDR162C	Sample91	carbon	3.92151533025135	RIM15	Qui	1	32	0.1553874	0.302551150037899	NBP2
YDR163W	Sample91	carbon	5.37683040157023	RIM15	Qui	1	32	0.1553874	0.414831024375862	CWC15
YDR165W	Sample91	carbon	6.92424968782474	RIM15	Qui	1	32	0.1553874	0.534216885508558	TRM82
YDR169C	Sample91	carbon	6.36402256639378	RIM15	Qui	1	32	0.1553874	0.490994471314784	STB3
YDR171W	Sample91	carbon	6.01767167870755	RIM15	Qui	1	32	0.1553874	0.464272949004836	HSP42
YDR174W	Sample91	carbon	-1.0250654358552	RIM15	Qui	1	32	0.1553874	-0.0790854300860818	HMO1
YDR179C	Sample91	carbon	-3.04642765820404	RIM15	Qui	1	32	0.1553874	-0.235036743165765	CSN9
YDR179W-A	Sample91	carbon	6.50643499601312	RIM15	Qui	1	32	0.1553874	0.501981816953507	NVJ3
YDR181C	Sample91	carbon	5.07046091471714	RIM15	Qui	1	32	0.1553874	0.391194130783001	SAS4
YDR183W	Sample91	carbon	5.93421258172806	RIM15	Qui	1	32	0.1553874	0.457833946821807	PLP1
YDR184C	Sample91	carbon	9.00438348274437	RIM15	Qui	1	32	0.1553874	0.69470251896528	ATC1
YDR185C	Sample91	carbon	7.40116419798752	RIM15	Qui	1	32	0.1553874	0.571011599125108	UPS3
YDR186C	Sample91	carbon	7.51190764434318	RIM15	Qui	1	32	0.1553874	0.57955563229402	SND1
YDR191W	Sample91	carbon	6.56850551757749	RIM15	Qui	1	32	0.1553874	0.506770656496702	HST4
YDR192C	Sample91	carbon	8.68633608520634	RIM15	Qui	1	32	0.1553874	0.670164655974056	NUP42
YDR193W	Sample91	carbon	3.97090471061617	RIM15	Qui	1	32	0.1553874	0.306361619351576	NA
YDR198C	Sample91	carbon	4.79794407239441	RIM15	Qui	1	32	0.1553874	0.37016902260265	RKM2
YDR199W	Sample91	carbon	4.00986578465709	RIM15	Qui	1	32	0.1553874	0.309367528232477	NA
YDR202C	Sample91	carbon	2.81204326513841	RIM15	Qui	1	32	0.1553874	0.21695361414523	RAV2
YDR203W	Sample91	carbon	9.14427870874954	RIM15	Qui	1	32	0.1553874	0.705495658338259	NA
YDR205W	Sample91	carbon	8.60120611976601	RIM15	Qui	1	32	0.1553874	0.663596743629568	MSC2
YDR206W	Sample91	carbon	7.51190764434318	RIM15	Qui	1	32	0.1553874	0.57955563229402	EBS1
YDR207C	Sample91	carbon	2.16263502457427	RIM15	Qui	1	32	0.1553874	0.166850734650896	UME6
YDR209C	Sample91	carbon	3.20633302917214	RIM15	Qui	1	32	0.1553874	0.247373697074991	NA
YDR210W	Sample91	carbon	5.62946828831145	RIM15	Qui	1	32	0.1553874	0.43432243948957	YDR210W
YDR213W	Sample91	carbon	6.13677494345395	RIM15	Qui	1	32	0.1553874	0.47346195546984	UPC2
YDR214W	Sample91	carbon	4.03877496863298	RIM15	Qui	1	32	0.1553874	0.311597917794158	AHA1
YDR215C	Sample91	carbon	4.6495154574432	RIM15	Qui	1	32	0.1553874	0.358717518688947	NA
YDR216W	Sample91	carbon	2.08486846764441	RIM15	Qui	1	32	0.1553874	0.16085092099414	ADR1
YDR217C	Sample91	carbon	2.21929528535507	RIM15	Qui	1	32	0.1553874	0.171222163962528	RAD9
YDR218C	Sample91	carbon	6.11004087070886	RIM15	Qui	1	32	0.1553874	0.47139937920198	SPR28
YDR219C	Sample91	carbon	5.18919531061928	RIM15	Qui	1	32	0.1553874	0.400354678429501	MFB1
YDR220C	Sample91	carbon	10.7059038664809	RIM15	Qui	1	32	0.1553874	0.825977525068445	NA
YDR221W	Sample91	carbon	5.51159710536601	RIM15	Qui	1	32	0.1553874	0.425228490096751	GTB1
YDR222W	Sample91	carbon	3.02318365417482	RIM15	Qui	1	32	0.1553874	0.233243431254863	YDR222W
YDR223W	Sample91	carbon	6.54475811532856	RIM15	Qui	1	32	0.1553874	0.504938506611834	CRF1
YDR225W	Sample91	carbon	1.87800251603309	RIM15	Qui	1	32	0.1553874	0.144890883535947	HTA1
YDR229W	Sample91	carbon	9.62866102554377	RIM15	Qui	1	32	0.1553874	0.742866525123758	IVY1
YDR233C	Sample91	carbon	10.6127564259597	RIM15	Qui	1	32	0.1553874	0.818791051759173	RTN1
YDR239C	Sample91	carbon	6.70323579221805	RIM15	Qui	1	32	0.1553874	0.517165311650277	YDR239C
YDR241W	Sample91	carbon	7.75385241832165	RIM15	Qui	1	32	0.1553874	0.598222056736675	NA
YDR242W	Sample91	carbon	7.51553909422171	RIM15	Qui	1	32	0.1553874	0.579835804432729	AMD2
YDR244W	Sample91	carbon	7.61922044788476	RIM15	Qui	1	32	0.1553874	0.587834985908894	PEX5
YDR245W	Sample91	carbon	1.6013589214696	RIM15	Qui	1	32	0.1553874	0.123547389851215	MNN10
YDR247W	Sample91	carbon	4.59320112249713	RIM15	Qui	1	32	0.1553874	0.354372778106112	VHS1
YDR248C	Sample91	carbon	6.87243691681502	RIM15	Qui	1	32	0.1553874	0.53021944774904906	YDR248C
YDR249C	Sample91	carbon	8.2309269235472	RIM15	Qui	1	32	0.1553874	0.635029114226999	YDR249C
YDR250C	Sample91	carbon	7.53363940503798	RIM15	Qui	1	32	0.1553874	0.581232272224468	NA
YDR252W	Sample91	carbon	6.99219060948879	RIM15	Qui	1	32	0.1553874	0.539458635764008	BTT1
YDR253C	Sample91	carbon	9.18634412027898	RIM15	Qui	1	32	0.1553874	0.708741071797916	MET32
YDR254W	Sample91	carbon	7.69238231231323	RIM15	Qui	1	32	0.1553874	0.593479540209369	CHL4
YDR255C	Sample91	carbon	1.52632505520745	RIM15	Qui	1	32	0.1553874	0.117758407629398	RMD5
YDR256C	Sample91	carbon	5.8717948662189	RIM15	Qui	1	32	0.1553874	0.453018320713105	CTA1
YDR257C	Sample91	carbon	6.26246732879029	RIM15	Qui	1	32	0.1553874	0.483159323076989	SET7
YDR258C	Sample91	carbon	-2.50772333900515	RIM15	Qui	1	32	0.1553874	-0.193474847424416	HSP78
YDR259C	Sample91	carbon	9.00868931912291	RIM15	Qui	1	32	0.1553874	0.695034721095959	YAP6
YDR260C	Sample91	carbon	5.54297881418279	RIM15	Qui	1	32	0.1553874	0.427649638885697	SWM1
YDR261C	Sample91	carbon	8.71571355706165	RIM15	Qui	1	32	0.1553874	0.672431174691059	EXG2
YDR262W	Sample91	carbon	7.7368903711777	RIM15	Qui	1	32	0.1553874	0.596913407799155	YDR262W
YDR263C	Sample91	carbon	10.6435656086193	RIM15	Qui	1	32	0.1553874	0.821168029243735	DIN7
YDR265W	Sample91	carbon	5.25054650056638	RIM15	Qui	1	32	0.1553874	0.405088020393384	PEX10
YDR266C	Sample91	carbon	3.24405118588969	RIM15	Qui	1	32	0.1553874	0.250283712905906	HEL2
YDR269C	Sample91	carbon	6.88546040880698	RIM15	Qui	1	32	0.1553874	0.531224230887159	NA
YDR270W	Sample91	carbon	5.85458844223194	RIM15	Qui	1	32	0.1553874	0.451690817713145	CCC2
YDR271C	Sample91	carbon	8.41950244590866	RIM15	Qui	1	32	0.1553874	0.64957801595367	NA
YDR272W	Sample91	carbon	9.98175291825309	RIM15	Qui	1	32	0.1553874	0.77010812670164	GLO2
YDR273W	Sample91	carbon	9.54578966279451	RIM15	Qui	1	32	0.1553874	0.736472867572153	DON1
YDR274C	Sample91	carbon	4.65748620016169	RIM15	Qui	1	32	0.1553874	0.35933247417759	NA
YDR275W	Sample91	carbon	8.47076538559256	RIM15	Qui	1	32	0.1553874	0.653533033351165	BSC2
YDR276C	Sample91	carbon	2.59811125352181	RIM15	Qui	1	32	0.1553874	0.200448418909802	PMP3
YDR277C	Sample91	carbon	9.38489143738905	RIM15	Qui	1	32	0.1553874	0.724059313362648	MTH1
YDR278C	Sample91	carbon	7.35206646952109	RIM15	Qui	1	32	0.1553874	0.567223631219647	NA
YDR279W	Sample91	carbon	4.5028006066782	RIM15	Qui	1	32	0.1553874	0.347398234410197	RNH202
YDR281C	Sample91	carbon	6.86372824431516	RIM15	Qui	1	32	0.1553874	0.529547559803129	PHM6
YDR282C	Sample91	carbon	1.57663770087381	RIM15	Qui	1	32	0.1553874	0.121640108330752	MRX10
YDR284C	Sample91	carbon	5.86606822890889	RIM15	Qui	1	32	0.1553874	0.452576501528916	DPP1
YDR285W	Sample91	carbon	6.84186356231115	RIM15	Qui	1	32	0.1553874	0.52786066478209	ZIP1
YDR286C	Sample91	carbon	5.47994903528331	RIM15	Qui	1	32	0.1553874	0.422786791112142	MGP12
YDR287W	Sample91	carbon	5.49897009699066	RIM15	Qui	1	32	0.1553874	0.424254296300789	INM2
YDR289C	Sample91	carbon	2.73768850149507	RIM15	Qui	1	32	0.1553874	0.211217025771458	RTT103
YDR290W	Sample91	carbon	5.11280397618073	RIM15	Qui	1	32	0.1553874	0.394460965377044	NA
YDR291W	Sample91	carbon	6.16331681384767	RIM15	Qui	1	32	0.1553874	0.475509703020341	HRQ1
YDR293C	Sample91	carbon	4.52769343547906	RIM15	Qui	1	32	0.1553874	0.349318755776848	SSD1
YDR294C	Sample91	carbon	6.2676124577698	RIM15	Qui	1	32	0.1553874	0.483556277967828	DPL1
YDR297W	Sample91	carbon	7.54445425790556	RIM15	Qui	1	32	0.1553874	0.582066655338398	SUR2
YDR304C	Sample91	carbon	7.34826123935573	RIM15	Qui	1	32	0.1553874	0.566930051655184	CPR5
YDR305C	Sample91	carbon	7.72667162071042	RIM15	Qui	1	32	0.1553874	0.596125014934291	HNT2
YDR306C	Sample91	carbon	7.79421162003222	RIM15	Qui	1	32	0.1553874	0.601335833392844	YDR306C
YDR307W	Sample91	carbon	7.52641064422895	RIM15	Qui	1	32	0.1553874	0.580674561821235	PMT7
YDR309C	Sample91	carbon	8.59100370989602	RIM15	Qui	1	32	0.1553874	0.662809611467795	GIC2
YDR310C	Sample91	carbon	4.73620898161785	RIM15	Qui	1	32	0.1553874	0.365406062078677	SUM1
YDR312W	Sample91	carbon	7.37103129937071	RIM15	Qui	1	32	0.1553874	0.568686798030959	SSF2
YDR313C	Sample91	carbon	4.93306937139497	RIM15	Qui	1	32	0.1553874	0.380594154514404	PIB1
YDR314C	Sample91	carbon	4.51941603618285	RIM15	Qui	1	32	0.1553874	0.348680141245095	RAD34
YDR315C	Sample91	carbon	1.57663770087381	RIM15	Qui	1	32	0.1553874	0.121640108330752	IPK1
YDR316W	Sample91	carbon	3.74747634005836	RIM15	Qui	1	32	0.1553874	0.28912376490743	OMS1
YDR317W	Sample91	carbon	7.70270591411406	RIM15	Qui	1	32	0.1553874	0.59427602252152	HIM1
YDR318W	Sample91	carbon	2.51706091458211	RIM15	Qui	1	32	0.1553874	0.194195256243829	MCM21
YDR319C	Sample91	carbon	7.95403500642758	RIM15	Qui	1	32	0.1553874	0.613666462061779	YFT2
YDR320C	Sample91	carbon	8.37005062054264	RIM15	Qui	1	32	0.1553874	0.64576272890875	SWA2
YDR321W	Sample91	carbon	8.07882341902806	RIM15	Qui	1	32	0.1553874	0.623294086733403	ASP1
YDR326C	Sample91	carbon	8.28566826854355	RIM15	Qui	1	32	0.1553874	0.639252496131312	YSP2
YDR329C	Sample91	carbon	5.97339385041273	RIM15	Qui	1	32	0.1553874	0.460856844069981	PEX3
YDR330W	Sample91	carbon	10.5108078271787	RIM15	Qui	1	32	0.1553874	0.810925555080372	UBX5
YDR333C	Sample91	carbon	8.46809101460524	RIM15	Qui	1	32	0.1553874	0.653326701372401	RQC1
YDR334W	Sample91	carbon	4.71277724355141	RIM15	Qui	1	32	0.1553874	0.363598266187966	SWR1
YDR336W	Sample91	carbon	1.67386930922241	RIM15	Qui	1	32	0.1553874	0.129141681689135	MRX8
YDR338C	Sample91	carbon	9.10137874043856	RIM15	Qui	1	32	0.1553874	0.70218585749445	YDR338C
YDR340W	Sample91	carbon	2.58211205075534	RIM15	Qui	1	32	0.1553874	0.19921405494867	NA
YDR344C	Sample91	carbon	6.38897699384334	RIM15	Qui	1	32	0.1553874	0.492919745115236	NA
YDR345C	Sample91	carbon	10.2969251779891	RIM15	Qui	1	32	0.1553874	0.794424168234765	HXT3
YDR346C	Sample91	carbon	1.9630333785807	RIM15	Qui	1	32	0.1553874	0.151451149934509	SVF1
YDR348C	Sample91	carbon	2.62980476533593	RIM15	Qui	1	32	0.1553874	0.202893623796324	PAL1
YDR349C	Sample91	carbon	7.11621635812583	RIM15	Qui	1	32	0.1553874	0.549027419696835	YPS7
YDR351W	Sample91	carbon	7.17265926944217	RIM15	Qui	1	32	0.1553874	0.553382080151306	SBE2
YDR352W	Sample91	carbon	5.18919531061928	RIM15	Qui	1	32	0.1553874	0.400354678429501	YPQ2
YDR357C	Sample91	carbon	1.36783650679621	RIM15	Qui	1	32	0.1553874	0.105530763835747	CNL1
YDR358W	Sample91	carbon	5.5988089123171	RIM15	Qui	1	32	0.1553874	0.431957019827692	GGA1
YDR360W	Sample91	carbon	4.00986578465709	RIM15	Qui	1	32	0.1553874	0.309367528232477	NA
YDR363W	Sample91	carbon	0.214335785382518	RIM15	Qui	1	32	0.1553874	0.0165363470242002	ESC2
YDR363W-A	Sample91	carbon	6.77992253705262	RIM15	Qui	1	32	0.1553874	0.523081816085025	SEM1
YDR368W	Sample91	carbon	5.47358705287021	RIM15	Qui	1	32	0.1553874	0.422295954041902	YPR1
YDR370C	Sample91	carbon	9.00438348274437	RIM15	Qui	1	32	0.1553874	0.69470251896528	DXO1
YDR371W	Sample91	carbon	8.89401540085703	RIM15	Qui	1	32	0.1553874	0.686187445762608	CTS2
YDR372C	Sample91	carbon	6.49679053676319	RIM15	Qui	1	32	0.1553874	0.501237731570224	VPS74
YDR374C	Sample91	carbon	4.93306937139497	RIM15	Qui	1	32	0.1553874	0.380594154514404	PHO92
YDR378C	Sample91	carbon	-4.99826072251067	RIM15	Qui	1	32	0.1553874	-0.385623771025253	LSM6
YDR379W	Sample91	carbon	3.77891060883869	RIM15	Qui	1	32	0.1553874	0.291548968781229	RGA2
YDR380W	Sample91	carbon	8.83449051346714	RIM15	Qui	1	32	0.1553874	0.681595005948141	ARO10
YDR383C	Sample91	carbon	9.00006942990071	RIM15	Qui	1	32	0.1553874	0.694369682921237	NKP1
YDR384C	Sample91	carbon	5.79080883474609	RIM15	Qui	1	32	0.1553874	0.446770119470567	ATO3
YDR385W	Sample91	carbon	6.06142681240276	RIM15	Qui	1	32	0.1553874	0.467648727219299	EFT2
YDR386W	Sample91	carbon	9.38489143738905	RIM15	Qui	1	32	0.1553874	0.724059313362648	MUS81
YDR387C	Sample91	carbon	5.66592992642451	RIM15	Qui	1	32	0.1553874	0.437135512910009	CIN10
YDR388W	Sample91	carbon	2.0043746415342	RIM15	Qui	1	32	0.1553874	0.154640694178825	RVS167
YDR389W	Sample91	carbon	2.54980070280746	RIM15	Qui	1	32	0.1553874	0.196721183020951	SAC7
YDR391C	Sample91	carbon	7.74028968808445	RIM15	Qui	1	32	0.1553874	0.597175670509579	YDR391C
YDR393W	Sample91	carbon	2.78255892935114	RIM15	Qui	1	32	0.1553874	0.214678850705769	SHE9
YDR395W	Sample91	carbon	7.61569693137515	RIM15	Qui	1	32	0.1553874	0.587563141001407	SXM1
YDR399W	Sample91	carbon	8.72057645116239	RIM15	Qui	1	32	0.1553874	0.672806354711737	HPT1
YDR400W	Sample91	carbon	7.97939156306759	RIM15	Qui	1	32	0.1553874	0.615622760769387	URH1
YDR401W	Sample91	carbon	-1.12806635290229	RIM15	Qui	1	32	0.1553874	-0.0870321147941989	NA
YDR402C	Sample91	carbon	6.65734558473849	RIM15	Qui	1	32	0.1553874	0.513624809094718	DIT2
YDR403W	Sample91	carbon	8.33378941269048	RIM15	Qui	1	32	0.1553874	0.642965119001987	DIT1
YDR406W	Sample91	carbon	4.39276295587642	RIM15	Qui	1	32	0.1553874	0.33890865449176	PDR15
YDR409W	Sample91	carbon	9.77828362100988	RIM15	Qui	1	32	0.1553874	0.754410146534777	SIZ1
YDR411C	Sample91	carbon	9.46612095988324	RIM15	Qui	1	32	0.1553874	0.730326300325076	DFM1
YDR414C	Sample91	carbon	6.22104486634126	RIM15	Qui	1	32	0.1553874	0.479963514162338	ERD1
YDR415C	Sample91	carbon	8.34499594093114	RIM15	Qui	1	32	0.1553874	0.643829720494423	YDR415C
YDR419W	Sample91	carbon	6.00112937887929	RIM15	Qui	1	32	0.1553874	0.46299668424088	RAD30
YDR420W	Sample91	carbon	7.39741167634688	RIM15	Qui	1	32	0.1553874	0.57072208610723	HKR1
YDR421W	Sample91	carbon	7.94766417440187	RIM15	Qui	1	32	0.1553874	0.613174942229839	ARO80
YDR422C	Sample91	carbon	7.01734081806993	RIM15	Qui	1	32	0.1553874	0.541399014390406	SIP1
YDR423C	Sample91	carbon	7.38613001213183	RIM15	Qui	1	32	0.1553874	0.569851687754768	CAD1
YDR424C	Sample91	carbon	6.05598560785103	RIM15	Qui	1	32	0.1553874	0.467228929626767	DYN2
YDR425W	Sample91	carbon	7.97939156306759	RIM15	Qui	1	32	0.1553874	0.615622760769387	SNX41
YDR426C	Sample91	carbon	8.87585905273605	RIM15	Qui	1	32	0.1553874	0.68478665460361	NA
YDR428C	Sample91	carbon	5.64774366530078	RIM15	Qui	1	32	0.1553874	0.435732413915233	BNA7
YDR430C	Sample91	carbon	9.33563475319088	RIM15	Qui	1	32	0.1553874	0.720259081769456	CYM1
YDR431W	Sample91	carbon	5.05623790075196	RIM15	Qui	1	32	0.1553874	0.390096802615246	NA
YDR435C	Sample91	carbon	4.51111846809979	RIM15	Qui	1	32	0.1553874	0.348039970659332	PPM1
YDR436W	Sample91	carbon	7.8603978989329	RIM15	Qui	1	32	0.1553874	0.60644221016604	PPZ2
YDR438W	Sample91	carbon	8.79475234743606	RIM15	Qui	1	32	0.1553874	0.678529143183216	THI74
YDR440W	Sample91	carbon	2.84119536295226	RIM15	Qui	1	32	0.1553874	0.219202744896182	DOT1
YDR441C	Sample91	carbon	6.48227559721691	RIM15	Qui	1	32	0.1553874	0.500117880879196	APT2
YDR444W	Sample91	carbon	8.7781979843264	RIM15	Qui	1	32	0.1553874	0.677251947717898	YDR444W
YDR445C	Sample91	carbon	9.78705934672144	RIM15	Qui	1	32	0.1553874	0.755087207742715	NA
YDR446W	Sample91	carbon	2.94074006987773	RIM15	Qui	1	32	0.1553874	0.226882777491785	ECM11
YDR447C	Sample91	carbon	3.75799026993515	RIM15	Qui	1	32	0.1553874	0.289934931333608	RPS17B
YDR451C	Sample91	carbon	7.33682088923006	RIM15	Qui	1	32	0.1553874	0.566047410432121	YHP1
YDR452W	Sample91	carbon	6.73501234126757	RIM15	Qui	1	32	0.1553874	0.519616922991691	PPN1
YDR453C	Sample91	carbon	1.98379840052579	RIM15	Qui	1	32	0.1553874	0.153053204431551	TSA2
YDR455C	Sample91	carbon	5.27749147860294	RIM15	Qui	1	32	0.1553874	0.407166868340202	NA
YDR458C	Sample91	carbon	0.357211228750861	RIM15	Qui	1	32	0.1553874	0.0275594149106889	HEH2
YDR459C	Sample91	carbon	4.03877496863298	RIM15	Qui	1	32	0.1553874	0.311597917794158	PFA5
YDR461W	Sample91	carbon	7.09992513461347	RIM15	Qui	1	32	0.1553874	0.547770525870317	MFA1
YDR463W	Sample91	carbon	4.96242446570062	RIM15	Qui	1	32	0.1553874	0.38285894676783	STP1
YDR465C	Sample91	carbon	6.4628316323219	RIM15	Qui	1	32	0.1553874	0.498617748036441	RMT2
YDR466W	Sample91	carbon	-0.664595742086626	RIM15	Qui	1	32	0.1553874	-0.0512746194124178	PKH3
YDR467C	Sample91	carbon	1.3402254904786	RIM15	Qui	1	32	0.1553874	0.103400529975339	NA
YDR469W	Sample91	carbon	4.85862686383679	RIM15	Qui	1	32	0.1553874	0.37485079655793	SDC1
YDR471W	Sample91	carbon	2.76768920746409	RIM15	Qui	1	32	0.1553874	0.213531627992404	RPL27B
YDR474C	Sample91	carbon	4.04835316583246	RIM15	Qui	1	32	0.1553874	0.312336890954772	NA
YDR475C	Sample91	carbon	6.6527240958709	RIM15	Qui	1	32	0.1553874	0.51326825387205	JIP4
YDR476C	Sample91	carbon	8.31971932329862	RIM15	Qui	1	32	0.1553874	0.641879589208489	YDR476C
YDR477W	Sample91	carbon	-4.99826072251067	RIM15	Qui	1	32	0.1553874	-0.385623771025253	SNF1
YDR479C	Sample91	carbon	1.9209206679057	RIM15	Qui	1	32	0.1553874	0.148202087270481	PEX29
YDR480W	Sample91	carbon	5.67197235876598	RIM15	Qui	1	32	0.1553874	0.43760169618356	DIG2
YDR481C	Sample91	carbon	-0.584990505429912	RIM15	Qui	1	32	0.1553874	-0.0451329486879063	PHO8
YDR482C	Sample91	carbon	6.52564725947173	RIM15	Qui	1	32	0.1553874	0.50346407366162	CWC21
YDR483W	Sample91	carbon	7.40865723293809	RIM15	Qui	1	32	0.1553874	0.571589698699036	KRE2
YDR485C	Sample91	carbon	5.31754603770222	RIM15	Qui	1	32	0.1553874	0.410257141333976	VPS72
YDR486C	Sample91	carbon	4.2431607634061	RIM15	Qui	1	32	0.1553874	0.327366607204344	VPS60
YDR488C	Sample91	carbon	9.44174879098941	RIM15	Qui	1	32	0.1553874	0.728445948699045	PAC11
YDR490C	Sample91	carbon	8.94765268212961	RIM15	Qui	1	32	0.1553874	0.690325647393171	PKH1
YDR491C	Sample91	carbon	4.83599118967462	RIM15	Qui	1	32	0.1553874	0.373104418264617	NA
YDR492W	Sample91	carbon	6.43837948608179	RIM15	Qui	1	32	0.1553874	0.49673122603083403	IZH1
YDR493W	Sample91	carbon	5.23700032150151	RIM15	Qui	1	32	0.1553874	0.40404291111558	FMP36
YDR494W	Sample91	carbon	5.15466733346168	RIM15	Qui	1	32	0.1553874	0.397690790029798	RSM28
YDR496C	Sample91	carbon	4.72841572833372	RIM15	Qui	1	32	0.1553874	0.364804800182424	PUF6
YDR497C	Sample91	carbon	6.6527240958709	RIM15	Qui	1	32	0.1553874	0.51326825387205	ITR1
YDR501W	Sample91	carbon	8.19582285818544	RIM15	Qui	1	32	0.1553874	0.632320779705323	PLM2
YDR502C	Sample91	carbon	8.11530444238863	RIM15	Qui	1	32	0.1553874	0.626108655756545	SAM2
YDR503C	Sample91	carbon	6.92424968782474	RIM15	Qui	1	32	0.1553874	0.534216885508558	LPP1
YDR504C	Sample91	carbon	4.55240584874604	RIM15	Qui	1	32	0.1553874	0.351225357797873	SPG3
YDR505C	Sample91	carbon	4.62549286241579	RIM15	Qui	1	32	0.1553874	0.356864137243165	PSP1
YDR506C	Sample91	carbon	-5.97195448858276	RIM15	Qui	1	32	0.1553874	-0.460745795013608	GMC1
YDR508C	Sample91	carbon	7.53363940503798	RIM15	Qui	1	32	0.1553874	0.581232272224468	GNP1
YDR509W	Sample91	carbon	8.16327769464295	RIM15	Qui	1	32	0.1553874	0.629809868532288	NA
YDR511W	Sample91	carbon	3.93145560414611	RIM15	Qui	1	32	0.1553874	0.303318057991911	ACN9
YDR512C	Sample91	carbon	1.55162895085564	RIM15	Qui	1	32	0.1553874	0.119710643457661	EMI1
YDR513W	Sample91	carbon	7.79755278230232	RIM15	Qui	1	32	0.1553874	0.601593609380479	GRX2
YDR515W	Sample91	carbon	8.91427461881636	RIM15	Qui	1	32	0.1553874	0.687750476677005	SLF1
YDR516C	Sample91	carbon	6.13144358774917	RIM15	Qui	1	32	0.1553874	0.473050632890708	EMI2
YDR517W	Sample91	carbon	7.47538258043199	RIM15	Qui	1	32	0.1553874	0.576737665472295	GRH1
YDR519W	Sample91	carbon	7.39741167634688	RIM15	Qui	1	32	0.1553874	0.57072208610723	FPR2
YDR520C	Sample91	carbon	5.64774366530078	RIM15	Qui	1	32	0.1553874	0.435732413915233	URC2
YDR522C	Sample91	carbon	9.78997515758413	RIM15	Qui	1	32	0.1553874	0.75531216719219	SPS2
YDR524C	Sample91	carbon	5.14076546353467	RIM15	Qui	1	32	0.1553874	0.396618238635788	AGE1
YDR525W	Sample91	carbon	1.76693903472893	RIM15	Qui	1	32	0.1553874	0.136322159161323	NA
YDR525W-A	Sample91	carbon	10.0484112592112	RIM15	Qui	1	32	0.1553874	0.775250923814001	SNA2
YDR528W	Sample91	carbon	8.89401540085703	RIM15	Qui	1	32	0.1553874	0.686187445762608	HLR1
YDR530C	Sample91	carbon	5.35717371325422	RIM15	Qui	1	32	0.1553874	0.41331447958256	APA2
YDR532C	Sample91	carbon	-3.04642765820404	RIM15	Qui	1	32	0.1553874	-0.235036743165765	KRE28
YDR533C	Sample91	carbon	7.38989459033205	RIM15	Qui	1	32	0.1553874	0.57014213095541	HSP31
YDR534C	Sample91	carbon	7.9091705261646	RIM15	Qui	1	32	0.1553874	0.610205095993743	FIT1
YDR535C	Sample91	carbon	9.8515486280505	RIM15	Qui	1	32	0.1553874	0.760062658451963	NA
YDR536W	Sample91	carbon	7.74368554642932	RIM15	Qui	1	32	0.1553874	0.597437666386449	STL1
YDR537C	Sample91	carbon	4.58508072569023	RIM15	Qui	1	32	0.1553874	0.353746276566327	NA
YDR538W	Sample91	carbon	7.86694344945047	RIM15	Qui	1	32	0.1553874	0.606947209807746	PAD1
YDR539W	Sample91	carbon	7.43475748536616	RIM15	Qui	1	32	0.1553874	0.573603374720516	FDC1
YDR540C	Sample91	carbon	7.98569916397839	RIM15	Qui	1	32	0.1553874	0.61610940222016	IRC4
YDR541C	Sample91	carbon	7.37103129937071	RIM15	Qui	1	32	0.1553874	0.568686798030959	YDR541C
YEL001C	Sample91	carbon	9.84732083092284	RIM15	Qui	1	32	0.1553874	0.759736477173713	IRC22
YEL004W	Sample91	carbon	9.49360979893817	RIM15	Qui	1	32	0.1553874	0.732447108015185	YEA4
YEL005C	Sample91	carbon	4.62549286241579	RIM15	Qui	1	32	0.1553874	0.356864137243165	VAB2
YEL006W	Sample91	carbon	5.50528894649052	RIM15	Qui	1	32	0.1553874	0.424741805598114	YEA6
YEL007W	Sample91	carbon	6.79772968568425	RIM15	Qui	1	32	0.1553874	0.524455665947561	MIT1
YEL008W	Sample91	carbon	4.80558601023267	RIM15	Qui	1	32	0.1553874	0.370758610271389	NA
YEL010W	Sample91	carbon	4.66543872755864	RIM15	Qui	1	32	0.1553874	0.359946024325181	NA
YEL011W	Sample91	carbon	8.80416156025282	RIM15	Qui	1	32	0.1553874	0.679255078929713	GLC3
YEL012W	Sample91	carbon	3.56294152829037	RIM15	Qui	1	32	0.1553874	0.274886610435092	UBC8
YEL013W	Sample91	carbon	0.00439012836116071	RIM15	Qui	1	32	0.1553874	3.38705391315667e-4	VAC8
YEL014C	Sample91	carbon	9.46957821572013	RIM15	Qui	1	32	0.1553874	0.730593033116188	NA
YEL015W	Sample91	carbon	9.21784712684395	RIM15	Qui	1	32	0.1553874	0.711171578901218	EDC3
YEL016C	Sample91	carbon	8.90078799844159	RIM15	Qui	1	32	0.1553874	0.686709962446948	NPP2
YEL017C-A	Sample91	carbon	7.03816565258842	RIM15	Qui	1	32	0.1553874	0.543005683522697	PMP2
YEL017W	Sample91	carbon	6.72596213023347	RIM15	Qui	1	32	0.1553874	0.518918684804189	GTT3
YEL020C	Sample91	carbon	8.62905810020322	RIM15	Qui	1	32	0.1553874	0.665745568255371	PXP1
YEL023C	Sample91	carbon	6.57323632124618	RIM15	Qui	1	32	0.1553874	0.507135645530284	YEL023C
YEL025C	Sample91	carbon	7.8603978989329	RIM15	Qui	1	32	0.1553874	0.60644221016604	YEL025C
YEL028W	Sample91	carbon	7.52279058810611	RIM15	Qui	1	32	0.1553874	0.580395268728914	NA
YEL030W	Sample91	carbon	0.310817170250525	RIM15	Qui	1	32	0.1553874	0.0239800394468417	ECM10
YEL033W	Sample91	carbon	0.310817170250525	RIM15	Qui	1	32	0.1553874	0.0239800394468417	NA
YEL037C	Sample91	carbon	5.91729324947321	RIM15	Qui	1	32	0.1553874	0.456528593405975	RAD23
YEL038W	Sample91	carbon	0.164100942967258	RIM15	Qui	1	32	0.1553874	0.0126606489675167	UTR4
YEL039C	Sample91	carbon	7.01734081806993	RIM15	Qui	1	32	0.1553874	0.541399014390406	CYC7
YEL040W	Sample91	carbon	3.37821374329561	RIM15	Qui	1	32	0.1553874	0.26063456777113	UTR2
YEL041W	Sample91	carbon	6.50161597294596	RIM15	Qui	1	32	0.1553874	0.501610021652905	YEF1
YEL042W	Sample91	carbon	7.50099041000654	RIM15	Qui	1	32	0.1553874	0.578713350286781	GDA1
YEL043W	Sample91	carbon	6.2676124577698	RIM15	Qui	1	32	0.1553874	0.483556277967828	YEL043W
YEL047C	Sample91	carbon	9.17041622594961	RIM15	Qui	1	32	0.1553874	0.707512209396217	FRD1
YEL048C	Sample91	carbon	10.5538649347204	RIM15	Qui	1	32	0.1553874	0.81424747946597	TCA17
YEL049W	Sample91	carbon	6.0939070854851	RIM15	Qui	1	32	0.1553874	0.47015463199004	PAU2
YEL052W	Sample91	carbon	9.95674042695231	RIM15	Qui	1	32	0.1553874	0.768178373182641	AFG1
YEL053C	Sample91	carbon	5.39638384270835	RIM15	Qui	1	32	0.1553874	0.416339603485039	MAK10
YEL056W	Sample91	carbon	4.53595078939751	RIM15	Qui	1	32	0.1553874	0.349955823775799	HAT2
YEL057C	Sample91	carbon	6.29323047343821	RIM15	Qui	1	32	0.1553874	0.48553274865567	SDD1
YEL059W	Sample91	carbon	4.68128955944295	RIM15	Qui	1	32	0.1553874	0.361168941236574	NA
YEL060C	Sample91	carbon	3.47202004578131	RIM15	Qui	1	32	0.1553874	0.267871873329753	PRB1
YEL061C	Sample91	carbon	3.40194882892286	RIM15	Qui	1	32	0.1553874	0.26246576740903	CIN8
YEL062W	Sample91	carbon	-0.664595742086626	RIM15	Qui	1	32	0.1553874	-0.0512746194124178	NPR2
YEL063C	Sample91	carbon	3.20633302917214	RIM15	Qui	1	32	0.1553874	0.247373697074991	CAN1
YEL064C	Sample91	carbon	3.07677444109552	RIM15	Qui	1	32	0.1553874	0.237378045772168	AVT2
YEL065W	Sample91	carbon	8.94544240436951	RIM15	Qui	1	32	0.1553874	0.690155120945636	SIT1
YEL066W	Sample91	carbon	7.73008134233561	RIM15	Qui	1	32	0.1553874	0.596388080385305	HPA3
YEL067C	Sample91	carbon	5.61110292174257	RIM15	Qui	1	32	0.1553874	0.432905522224599	NA
YEL068C	Sample91	carbon	4.84355228814026	RIM15	Qui	1	32	0.1553874	0.373687769047076	NA
YEL071W	Sample91	carbon	6.91996040689511	RIM15	Qui	1	32	0.1553874	0.533885960657115	DLD3
YER001W	Sample91	carbon	7.30998193349813	RIM15	Qui	1	32	0.1553874	0.563976742274873	MNN1
YER002W	Sample91	carbon	8.04190625227561	RIM15	Qui	1	32	0.1553874	0.62044586855332	NOP16
YER004W	Sample91	carbon	5.11981419923379	RIM15	Qui	1	32	0.1553874	0.395001815244533	FMP52
YER005W	Sample91	carbon	7.93808402868903	RIM15	Qui	1	32	0.1553874	0.612435818738317	YND1
YER007C-A	Sample91	carbon	4.45246016554316	RIM15	Qui	1	32	0.1553874	0.343514389244189	TMA20
YER007W	Sample91	carbon	4.85862686383679	RIM15	Qui	1	32	0.1553874	0.37485079655793	PAC2
YER010C	Sample91	carbon	7.4863804716324	RIM15	Qui	1	32	0.1553874	0.577586170284964	YER010C
YER011W	Sample91	carbon	4.20694809456377	RIM15	Qui	1	32	0.1553874	0.324572742159454	TIR1
YER016W	Sample91	carbon	2.61400830086559	RIM15	Qui	1	32	0.1553874	0.20167490141746	BIM1
YER019C-A	Sample91	carbon	7.88974955104382	RIM15	Qui	1	32	0.1553874	0.608706736848663	SBH2
YER019W	Sample91	carbon	5.2029168940588	RIM15	Qui	1	32	0.1553874	0.40141332043402	ISC1
YER020W	Sample91	carbon	10.0307176893499	RIM15	Qui	1	32	0.1553874	0.773885836734392	GPA2
YER024W	Sample91	carbon	6.95838076384535	RIM15	Qui	1	32	0.1553874	0.536850152353751	YAT2
YER027C	Sample91	carbon	8.71814618969724	RIM15	Qui	1	32	0.1553874	0.672618856171185	GAL83
YER028C	Sample91	carbon	7.59093001511428	RIM15	Qui	1	32	0.1553874	0.585652333987645	MIG3
YER030W	Sample91	carbon	8.33659516470547	RIM15	Qui	1	32	0.1553874	0.643181587236169	CHZ1
YER031C	Sample91	carbon	3.66203510416745	RIM15	Qui	1	32	0.1553874	0.282531837552196	YPT31
YER032W	Sample91	carbon	8.36450198704837	RIM15	Qui	1	32	0.1553874	0.645334643002294	FIR1
YER033C	Sample91	carbon	9.954086470511	RIM15	Qui	1	32	0.1553874	0.767973616218597	ZRG8
YER034W	Sample91	carbon	8.01704946109241	RIM15	Qui	1	32	0.1553874	0.618528127546237	YER034W
YER035W	Sample91	carbon	5.2029168940588	RIM15	Qui	1	32	0.1553874	0.40141332043402	EDC2
YER038W-A	Sample91	carbon	6.10467076301068	RIM15	Qui	1	32	0.1553874	0.470985066844872	NA
YER039C	Sample91	carbon	5.70802276788067	RIM15	Qui	1	32	0.1553874	0.440383042632175	HVG1
YER039C-A	Sample91	carbon	7.36724648534445	RIM15	Qui	1	32	0.1553874	0.568394793604127	YER039C-A
YER041W	Sample91	carbon	7.06711902942095	RIM15	Qui	1	32	0.1553874	0.545239482633614	YEN1
YER042W	Sample91	carbon	7.3176709942984	RIM15	Qui	1	32	0.1553874	0.56456996555514	MXR1
YER044C-A	Sample91	carbon	7.60510450392641	RIM15	Qui	1	32	0.1553874	0.5867459183626	MEI4
YER045C	Sample91	carbon	7.52641064422895	RIM15	Qui	1	32	0.1553874	0.580674561821235	ACA1
YER046W	Sample91	carbon	8.50001157885035	RIM15	Qui	1	32	0.1553874	0.655789423715399	SPO73
YER046W-A	Sample91	carbon	5.1477229273234	RIM15	Qui	1	32	0.1553874	0.397155018042051	NA
YER047C	Sample91	carbon	-0.0521831742884569	RIM15	Qui	1	32	0.1553874	-0.0040260149620756	SAP1
YER048C	Sample91	carbon	5.04195980371752	RIM15	Qui	1	32	0.1553874	0.388995224701014	CAJ1
YER049W	Sample91	carbon	4.87363851902512	RIM15	Qui	1	32	0.1553874	0.376008969651419	TPA1
YER051W	Sample91	carbon	5.96782177912112	RIM15	Qui	1	32	0.1553874	0.460426949900153	JHD1
YER053C	Sample91	carbon	8.12736890365411	RIM15	Qui	1	32	0.1553874	0.627039448147511	PIC2
YER054C	Sample91	carbon	7.10400488477928	RIM15	Qui	1	32	0.1553874	0.548085285089799	GIP2
YER056C	Sample91	carbon	8.04190625227561	RIM15	Qui	1	32	0.1553874	0.62044586855332	FCY2
YER056C-A	Sample91	carbon	4.60130242125488	RIM15	Qui	1	32	0.1553874	0.354997806201004	RPL34A
YER057C	Sample91	carbon	8.6541197257493	RIM15	Qui	1	32	0.1553874	0.667679112559609	HMF1
YER058W	Sample91	carbon	-5.97195448858276	RIM15	Qui	1	32	0.1553874	-0.460745795013608	PET117
YER059W	Sample91	carbon	7.07123623075455	RIM15	Qui	1	32	0.1553874	0.545557131270305	PCL6
YER060W	Sample91	carbon	7.23216120321322	RIM15	Qui	1	32	0.1553874	0.557972749057542	FCY21
YER060W-A	Sample91	carbon	8.73027383613308	RIM15	Qui	1	32	0.1553874	0.673554523398624	FCY22
YER062C	Sample91	carbon	5.91163630962596	RIM15	Qui	1	32	0.1553874	0.456092151491984	HOR2
YER063W	Sample91	carbon	4.64152639239794	RIM15	Qui	1	32	0.1553874	0.358101149603628	THO1
YER064C	Sample91	carbon	7.19260360787055	RIM15	Qui	1	32	0.1553874	0.554920817608661	VHR2
YER065C	Sample91	carbon	5.80831190115233	RIM15	Qui	1	32	0.1553874	0.448120508905373	ICL1
YER066C-A	Sample91	carbon	6.98798173735444	RIM15	Qui	1	32	0.1553874	0.539133914579116	NA
YER066W	Sample91	carbon	-1.0250654358552	RIM15	Qui	1	32	0.1553874	-0.0790854300860818	RRT13
YER067C-A	Sample91	carbon	8.40311521146927	RIM15	Qui	1	32	0.1553874	0.6483137147313	NA
YER067W	Sample91	carbon	5.71996252543795	RIM15	Qui	1	32	0.1553874	0.44130421393355	RGI1
YER069W	Sample91	carbon	-4.99826072251067	RIM15	Qui	1	32	0.1553874	-0.385623771025253	ARG5,6
YER071C	Sample91	carbon	6.18966903326481	RIM15	Qui	1	32	0.1553874	0.477542818696111	TDA2
YER072W	Sample91	carbon	6.81544858766337	RIM15	Qui	1	32	0.1553874	0.525822707440382	VTC1
YER073W	Sample91	carbon	6.6986731395259	RIM15	Qui	1	32	0.1553874	0.5168132957322	ALD5
YER074W	Sample91	carbon	0.263215585870997	RIM15	Qui	1	32	0.1553874	0.0203075014392626	RPS24A
YER075C	Sample91	carbon	6.29833267848842	RIM15	Qui	1	32	0.1553874	0.485926391897037	PTP3
YER078C	Sample91	carbon	8.08798432686089	RIM15	Qui	1	32	0.1553874	0.624000865355135	ICP55
YER079W	Sample91	carbon	4.6335188970149	RIM15	Qui	1	32	0.1553874	0.357483358588412	YER079W
YER080W	Sample91	carbon	6.1420986112905	RIM15	Qui	1	32	0.1553874	0.473872684917699	FMP29
YER081W	Sample91	carbon	10.1065021900994	RIM15	Qui	1	32	0.1553874	0.779732731601777	SER3
YER083C	Sample91	carbon	-4.99826072251067	RIM15	Qui	1	32	0.1553874	-0.385623771025253	GET2
YER084W	Sample91	carbon	5.33080222552931	RIM15	Qui	1	32	0.1553874	0.411279877326174	NA
YER085C	Sample91	carbon	8.0604197347706	RIM15	Qui	1	32	0.1553874	0.621874213197763	YER085C
YER087C-A	Sample91	carbon	8.88041128805443	RIM15	Qui	1	32	0.1553874	0.685137866804718	NA
YER088C	Sample91	carbon	5.60496098231913	RIM15	Qui	1	32	0.1553874	0.432431661821278	DOT6
YER089C	Sample91	carbon	10.8357127128935	RIM15	Qui	1	32	0.1553874	0.835992484200255	PTC2
YER092W	Sample91	carbon	3.97090471061617	RIM15	Qui	1	32	0.1553874	0.306361619351576	IES5
YER093C-A	Sample91	carbon	2.48387869171582	RIM15	Qui	1	32	0.1553874	0.191635194929886	AIM11
YER095W	Sample91	carbon	-1.12806635290229	RIM15	Qui	1	32	0.1553874	-0.0870321147941989	RAD51
YER096W	Sample91	carbon	7.7368903711777	RIM15	Qui	1	32	0.1553874	0.596913407799155	SHC1
YER097W	Sample91	carbon	5.70802276788067	RIM15	Qui	1	32	0.1553874	0.440383042632175	NA
YER098W	Sample91	carbon	10.7373725953676	RIM15	Qui	1	32	0.1553874	0.828405387594305	UBP9
YER101C	Sample91	carbon	7.69238231231323	RIM15	Qui	1	32	0.1553874	0.593479540209369	AST2
YER106W	Sample91	carbon	5.67197235876598	RIM15	Qui	1	32	0.1553874	0.43760169618356	MAM1
YER108C	Sample91	carbon	10.4577393631469	RIM15	Qui	1	32	0.1553874	0.806831238605383	NA
YER111C	Sample91	carbon	2.99598383460497	RIM15	Qui	1	32	0.1553874	0.231144921878092	SWI4
YER113C	Sample91	carbon	6.15272296549357	RIM15	Qui	1	32	0.1553874	0.474692370756424	TMN3
YER114C	Sample91	carbon	6.6434632353041	RIM15	Qui	1	32	0.1553874	0.512553763737787	BOI2
YER115C	Sample91	carbon	7.06711902942095	RIM15	Qui	1	32	0.1553874	0.545239482633614	SPR6
YER116C	Sample91	carbon	0.766955690824028	RIM15	Qui	1	32	0.1553874	0.0591718523951425	SLX8
YER118C	Sample91	carbon	11.2250182912288	RIM15	Qui	1	32	0.1553874	0.866028029269502	SHO1
YER119C	Sample91	carbon	6.81986463708098	RIM15	Qui	1	32	0.1553874	0.526163412682464	AVT6
YER119C-A	Sample91	carbon	4.46932369968138	RIM15	Qui	1	32	0.1553874	0.344815437746502	NA
YER120W	Sample91	carbon	4.40135649426285	RIM15	Qui	1	32	0.1553874	0.339571659657557	SCS2
YER121W	Sample91	carbon	9.02369532878248	RIM15	Qui	1	32	0.1553874	0.696192458627918	NA
YER123W	Sample91	carbon	6.08311198292786	RIM15	Qui	1	32	0.1553874	0.469321772643992	YCK3
YER124C	Sample91	carbon	10.1449420484393	RIM15	Qui	1	32	0.1553874	0.782698427861666	DSE1
YER128W	Sample91	carbon	7.71984173877211	RIM15	Qui	1	32	0.1553874	0.595598078670873	VFA1
YER129W	Sample91	carbon	8.47343714340649	RIM15	Qui	1	32	0.1553874	0.653739163719442	SAK1
YER130C	Sample91	carbon	8.02328219057053	RIM15	Qui	1	32	0.1553874	0.619008992546798	COM2
YER131W	Sample91	carbon	6.37901567658074	RIM15	Qui	1	32	0.1553874	0.492151213631897	RPS26B
YER132C	Sample91	carbon	7.17665704863469	RIM15	Qui	1	32	0.1553874	0.553690515179716	PMD1
YER134C	Sample91	carbon	10.1591332780576	RIM15	Qui	1	32	0.1553874	0.783793303816466	YER134C
YER135C	Sample91	carbon	6.56850551757749	RIM15	Qui	1	32	0.1553874	0.506770656496702	NA
YER137C	Sample91	carbon	6.55427581094997	RIM15	Qui	1	32	0.1553874	0.505672811979393	YER137C
YER139C	Sample91	carbon	5.3374126435306	RIM15	Qui	1	32	0.1553874	0.411789881597506	RTR1
YER140W	Sample91	carbon	9.52239847151291	RIM15	Qui	1	32	0.1553874	0.734668199930435	EMP65
YER142C	Sample91	carbon	9.25465687997966	RIM15	Qui	1	32	0.1553874	0.714011509949787	MAG1
YER143W	Sample91	carbon	7.80422497369428	RIM15	Qui	1	32	0.1553874	0.602108379567232	DDI1
YER144C	Sample91	carbon	6.82427524574363	RIM15	Qui	1	32	0.1553874	0.526503698161641	UBP5
YER145C	Sample91	carbon	-1.23745363558135	RIM15	Qui	1	32	0.1553874	-0.0954715177767058	FTR1
YER149C	Sample91	carbon	7.47905240803466	RIM15	Qui	1	32	0.1553874	0.577020798513511	PEA2
YER150W	Sample91	carbon	9.69887317533535	RIM15	Qui	1	32	0.1553874	0.748283504244611	SPI1
YER151C	Sample91	carbon	2.45023934484345	RIM15	Qui	1	32	0.1553874	0.18903986577122	UBP3
YER152C	Sample91	carbon	8.14537645988569	RIM15	Qui	1	32	0.1553874	0.628428759775393	YER152C
YER153C	Sample91	carbon	-5.97195448858276	RIM15	Qui	1	32	0.1553874	-0.460745795013608	PET122
YER155C	Sample91	carbon	5.0916931462336	RIM15	Qui	1	32	0.1553874	0.392832231242183	BEM2
YER158C	Sample91	carbon	6.77992253705262	RIM15	Qui	1	32	0.1553874	0.523081816085025	YER158C
YER161C	Sample91	carbon	0.11242738321272	RIM15	Qui	1	32	0.1553874	0.00867395157794271	SPT2
YER162C	Sample91	carbon	9.48506092450966	RIM15	Qui	1	32	0.1553874	0.731787548744838	RAD4
YER163C	Sample91	carbon	8.17811469041066	RIM15	Qui	1	32	0.1553874	0.630954566373452	GCG1
YER164W	Sample91	carbon	5.04910576609043	RIM15	Qui	1	32	0.1553874	0.389546547073102	CHD1
YER167W	Sample91	carbon	7.82747171887914	RIM15	Qui	1	32	0.1553874	0.603901902962656	BCK2
YER170W	Sample91	carbon	8.56274069550787	RIM15	Qui	1	32	0.1553874	0.660629074918389	ADK2
YER173W	Sample91	carbon	10.1986995300706	RIM15	Qui	1	32	0.1553874	0.786845903141239	RAD24
YER174C	Sample91	carbon	6.98798173735444	RIM15	Qui	1	32	0.1553874	0.539133914579116	GRX4
YER175C	Sample91	carbon	7.43104076347234	RIM15	Qui	1	32	0.1553874	0.573316623710091	TMT1
YER176W	Sample91	carbon	7.14454902492025	RIM15	Qui	1	32	0.1553874	0.55121333004026	ECM32
YER177W	Sample91	carbon	8.94544240436951	RIM15	Qui	1	32	0.1553874	0.690155120945636	BMH1
YER178W	Sample91	carbon	-3.38808743426309	RIM15	Qui	1	32	0.1553874	-0.261396338746316	PDA1
YER179W	Sample91	carbon	8.01080432839349	RIM15	Qui	1	32	0.1553874	0.618046305617447	DMC1
YER180C	Sample91	carbon	7.47538258043199	RIM15	Qui	1	32	0.1553874	0.576737665472295	ISC10
YER181C	Sample91	carbon	10.2204071714746	RIM15	Qui	1	32	0.1553874	0.788520682230009	NA
YER182W	Sample91	carbon	9.08896525906957	RIM15	Qui	1	32	0.1553874	0.701228137646923	FMP10
YER183C	Sample91	carbon	7.41613430247011	RIM15	Qui	1	32	0.1553874	0.572166566515509	FAU1
YER184C	Sample91	carbon	6.6527240958709	RIM15	Qui	1	32	0.1553874	0.51326825387205	TOG1
YER185W	Sample91	carbon	8.10319218882077	RIM15	Qui	1	32	0.1553874	0.625174176113372	PUG1
YER186C	Sample91	carbon	6.928533851758	RIM15	Qui	1	32	0.1553874	0.534547415575586	YER186C
YER187W	Sample91	carbon	7.74368554642932	RIM15	Qui	1	32	0.1553874	0.597437666386449	YER187W
YER188W	Sample91	carbon	6.0505363944584	RIM15	Qui	1	32	0.1553874	0.466808514139411	NA
YFL001W	Sample91	carbon	-3.80208085986428	RIM15	Qui	1	32	0.1553874	-0.293336590530501	DEG1
YFL003C	Sample91	carbon	5.17542272544173	RIM15	Qui	1	32	0.1553874	0.399292101559709	MSH4
YFL004W	Sample91	carbon	10.1626623770752	RIM15	Qui	1	32	0.1553874	0.784065579423326	VTC2
YFL006W	Sample91	carbon	4.62549286241579	RIM15	Qui	1	32	0.1553874	0.356864137243165	NA
YFL007W	Sample91	carbon	3.19364658778788	RIM15	Qui	1	32	0.1553874	0.246394917927786	BLM10
YFL010C	Sample91	carbon	-5.97195448858276	RIM15	Qui	1	32	0.1553874	-0.460745795013608	WWM1
YFL010W-A	Sample91	carbon	5.31090018014668	RIM15	Qui	1	32	0.1553874	0.409744402844621	AUA1
YFL011W	Sample91	carbon	7.56598271208961	RIM15	Qui	1	32	0.1553874	0.583727609847915	HXT10
YFL012W	Sample91	carbon	7.96673857661352	RIM15	Qui	1	32	0.1553874	0.6146465627233	YFL012W
YFL013C	Sample91	carbon	2.38152676250625	RIM15	Qui	1	32	0.1553874	0.183738580666499	IES1
YFL013W-A	Sample91	carbon	5.46083041967013	RIM15	Qui	1	32	0.1553874	0.421311759484374	NA
YFL014W	Sample91	carbon	4.6335188970149	RIM15	Qui	1	32	0.1553874	0.357483358588412	HSP12
YFL015C	Sample91	carbon	7.52279058810611	RIM15	Qui	1	32	0.1553874	0.580395268728914	NA
YFL018C	Sample91	carbon	-3.38808743426309	RIM15	Qui	1	32	0.1553874	-0.261396338746316	LPD1
YFL019C	Sample91	carbon	9.18038504939557	RIM15	Qui	1	32	0.1553874	0.70828131999355	NA
YFL020C	Sample91	carbon	5.5616818597536	RIM15	Qui	1	32	0.1553874	0.429092608623188	PAU5
YFL021W	Sample91	carbon	10.9649522657394	RIM15	Qui	1	32	0.1553874	0.845963521427188	GAT1
YFL023W	Sample91	carbon	0.402462940536267	RIM15	Qui	1	32	0.1553874	0.0310506565070798	BUD27
YFL025C	Sample91	carbon	1.22598234194383	RIM15	Qui	1	32	0.1553874	0.0945864892124464	BST1
YFL027C	Sample91	carbon	9.4294491302957	RIM15	Qui	1	32	0.1553874	0.727497010297797	GYP8
YFL028C	Sample91	carbon	3.99044534066168	RIM15	Qui	1	32	0.1553874	0.307869210064566	CAF16
YFL030W	Sample91	carbon	8.36727766236031	RIM15	Qui	1	32	0.1553874	0.64554879077096	AGX1
YFL031W	Sample91	carbon	6.66196113055719	RIM15	Qui	1	32	0.1553874	0.513980905801705	HAC1
YFL032W	Sample91	carbon	5.49264052001531	RIM15	Qui	1	32	0.1553874	0.423765959361654	NA
YFL033C	Sample91	carbon	9.02155772833592	RIM15	Qui	1	32	0.1553874	0.696027539350811	RIM15
YFL034C-A	Sample91	carbon	10.3439193511365	RIM15	Qui	1	32	0.1553874	0.798049843498904	RPL22B
YFL034W	Sample91	carbon	5.86033276300722	RIM15	Qui	1	32	0.1553874	0.452134001204828	MIL1
YFL035C-B	Sample91	carbon	5.93421258172806	RIM15	Qui	1	32	0.1553874	0.457833946821807	NA
YFL040W	Sample91	carbon	7.468031301696	RIM15	Qui	1	32	0.1553874	0.576170502615971	YFL040W
YFL041W	Sample91	carbon	8.49206650186462	RIM15	Qui	1	32	0.1553874	0.655176448378893	FET5
YFL042C	Sample91	carbon	9.31335437666026	RIM15	Qui	1	32	0.1553874	0.718540115253983	LAM5
YFL043C	Sample91	carbon	10.0621859581084	RIM15	Qui	1	32	0.1553874	0.776313663760628	NA
YFL044C	Sample91	carbon	7.49734368332452	RIM15	Qui	1	32	0.1553874	0.578431999518366	OTU1
YFL046W	Sample91	carbon	3.5404696991742	RIM15	Qui	1	32	0.1553874	0.273152873047887	FMP32
YFL047W	Sample91	carbon	9.0660239007304	RIM15	Qui	1	32	0.1553874	0.699458175332763	RGD2
YFL048C	Sample91	carbon	7.58737720386496	RIM15	Qui	1	32	0.1553874	0.585378228944358	EMP47
YFL049W	Sample91	carbon	9.11372230404745	RIM15	Qui	1	32	0.1553874	0.703138183075489	SWP82
YFL050C	Sample91	carbon	10.8608268009692	RIM15	Qui	1	32	0.1553874	0.837930076072164	ALR2
YFL051C	Sample91	carbon	6.70779263282247	RIM15	Qui	1	32	0.1553874	0.517516879156535	YFL051C
YFL052W	Sample91	carbon	9.58686399869701	RIM15	Qui	1	32	0.1553874	0.739641817969587	ZNF1
YFL053W	Sample91	carbon	7.58026051495434	RIM15	Qui	1	32	0.1553874	0.584829165066484	DAK2
YFL054C	Sample91	carbon	7.52641064422895	RIM15	Qui	1	32	0.1553874	0.580674561821235	AQY3
YFL055W	Sample91	carbon	6.91996040689511	RIM15	Qui	1	32	0.1553874	0.533885960657115	AGP3
YFL056C	Sample91	carbon	5.04195980371752	RIM15	Qui	1	32	0.1553874	0.388995224701014	AAD6
YFL063W	Sample91	carbon	5.54922359010139	RIM15	Qui	1	32	0.1553874	0.428131433288317	NA
YFR006W	Sample91	carbon	7.55523530786973	RIM15	Qui	1	32	0.1553874	0.582898430504521	YFR006W
YFR007W	Sample91	carbon	8.19876405860183	RIM15	Qui	1	32	0.1553874	0.63254769799928	YFH7
YFR008W	Sample91	carbon	8.65162456343668	RIM15	Qui	1	32	0.1553874	0.667486606815364	FAR7
YFR009W	Sample91	carbon	6.17915074249616	RIM15	Qui	1	32	0.1553874	0.476731315820185	GCN20
YFR010W	Sample91	carbon	1.8995644837053	RIM15	Qui	1	32	0.1553874	0.146554423664423	UBP6
YFR011C	Sample91	carbon	6.58739163763056	RIM15	Qui	1	32	0.1553874	0.508227750721919	MIC19
YFR012W	Sample91	carbon	8.13037757703798	RIM15	Qui	1	32	0.1553874	0.627271572088315	DCV1
YFR013W	Sample91	carbon	7.16865701623288	RIM15	Qui	1	32	0.1553874	0.553073299945381	IOC3
YFR014C	Sample91	carbon	4.96242446570062	RIM15	Qui	1	32	0.1553874	0.38285894676783	CMK1
YFR015C	Sample91	carbon	6.08311198292786	RIM15	Qui	1	32	0.1553874	0.469321772643992	GSY1
YFR016C	Sample91	carbon	8.81820705784234	RIM15	Qui	1	32	0.1553874	0.680338711426513	YFR016C
YFR017C	Sample91	carbon	6.85062544685615	RIM15	Qui	1	32	0.1553874	0.528536658121997	IGD1
YFR018C	Sample91	carbon	5.24377959102401	RIM15	Qui	1	32	0.1553874	0.404565942550553	YFR018C
YFR019W	Sample91	carbon	-2.50772333900515	RIM15	Qui	1	32	0.1553874	-0.193474847424416	FAB1
YFR020W	Sample91	carbon	7.00897696322945	RIM15	Qui	1	32	0.1553874	0.540753729675792	NA
YFR021W	Sample91	carbon	4.27897665437107	RIM15	Qui	1	32	0.1553874	0.3301298602044	ATG18
YFR022W	Sample91	carbon	3.71571596897411	RIM15	Qui	1	32	0.1553874	0.28667340172179	ROG3
YFR023W	Sample91	carbon	5.70802276788067	RIM15	Qui	1	32	0.1553874	0.440383042632175	PES4
YFR024C	Sample91	carbon	7.40116419798752	RIM15	Qui	1	32	0.1553874	0.571011599125108	NA
YFR024C-A	Sample91	carbon	8.54719603270189	RIM15	Qui	1	32	0.1553874	0.659429779438751	LSB3
YFR026C	Sample91	carbon	9.64606928047765	RIM15	Qui	1	32	0.1553874	0.744209599702549	ULI1
YFR031C-A	Sample91	carbon	7.15260307861221	RIM15	Qui	1	32	0.1553874	0.551834713103121	RPL2A
YFR032C	Sample91	carbon	6.7709855670762	RIM15	Qui	1	32	0.1553874	0.522392314625382	RRT5
YFR032C-A	Sample91	carbon	6.15802369273223	RIM15	Qui	1	32	0.1553874	0.47510133030064	RPL29
YFR033C	Sample91	carbon	3.02318365417482	RIM15	Qui	1	32	0.1553874	0.233243431254863	QCR6
YFR034C	Sample91	carbon	2.98227977676143	RIM15	Qui	1	32	0.1553874	0.230087632001201	PHO4
YFR035C	Sample91	carbon	4.34945994481505	RIM15	Qui	1	32	0.1553874	0.33556775825819	YFR035C
YFR039C	Sample91	carbon	0.573185916675074	RIM15	Qui	1	32	0.1553874	0.044222205874803	OSW7
YFR040W	Sample91	carbon	4.6335188970149	RIM15	Qui	1	32	0.1553874	0.357483358588412	SAP155
YFR043C	Sample91	carbon	7.61216977217143	RIM15	Qui	1	32	0.1553874	0.587291015054271	IRC6
YFR044C	Sample91	carbon	7.57312903291186	RIM15	Qui	1	32	0.1553874	0.58427895987494	DUG1
YFR045W	Sample91	carbon	6.85062544685615	RIM15	Qui	1	32	0.1553874	0.528536658121997	YFR045W
YFR046C	Sample91	carbon	4.91830270283906	RIM15	Qui	1	32	0.1553874	0.379454882529578	CNN1
YFR047C	Sample91	carbon	5.8430731303628	RIM15	Qui	1	32	0.1553874	0.450802393072248	BNA6
YFR048W	Sample91	carbon	2.89853905508885	RIM15	Qui	1	32	0.1553874	0.223626902024807	RMD8
YFR049W	Sample91	carbon	4.65748620016169	RIM15	Qui	1	32	0.1553874	0.35933247417759	YMR31
YFR053C	Sample91	carbon	10.9564946239888	RIM15	Qui	1	32	0.1553874	0.845311000903162	HXK1
YFR054C	Sample91	carbon	8.85296547882827	RIM15	Qui	1	32	0.1553874	0.683020378934395	NA
YFR055W	Sample91	carbon	7.25959264463972	RIM15	Qui	1	32	0.1553874	0.56008912842925	IRC7
YFR056C	Sample91	carbon	8.24543176745898	RIM15	Qui	1	32	0.1553874	0.636148186023756	NA
YFR057W	Sample91	carbon	3.96108876128884	RIM15	Qui	1	32	0.1553874	0.305604303235842	YFR057W
YGL002W	Sample91	carbon	4.86614051376067	RIM15	Qui	1	32	0.1553874	0.375430486609864	ERP6
YGL004C	Sample91	carbon	4.16110749023682	RIM15	Qui	1	32	0.1553874	0.321036066566078	RPN14
YGL005C	Sample91	carbon	4.5028006066782	RIM15	Qui	1	32	0.1553874	0.347398234410197	COG7
YGL006W	Sample91	carbon	5.83730208607608	RIM15	Qui	1	32	0.1553874	0.450357147819119	PMC1
YGL007W	Sample91	carbon	3.39010550330556	RIM15	Qui	1	32	0.1553874	0.261552035985326	NA
YGL010W	Sample91	carbon	4.94043030860181	RIM15	Qui	1	32	0.1553874	0.381162062537128	MPO1
YGL013C	Sample91	carbon	3.73692617895683	RIM15	Qui	1	32	0.1553874	0.288309803184591	PDR1
YGL014W	Sample91	carbon	3.88143501639317	RIM15	Qui	1	32	0.1553874	0.299458890023479	PUF4
YGL015C	Sample91	carbon	5.07755190733253	RIM15	Qui	1	32	0.1553874	0.391741212150794	YGL015C
YGL016W	Sample91	carbon	3.12933077532444	RIM15	Qui	1	32	0.1553874	0.241432850617651	KAP122
YGL017W	Sample91	carbon	8.42494351395845	RIM15	Qui	1	32	0.1553874	0.64999780301486	ATE1
YGL018C	Sample91	carbon	-4.31982176286964	RIM15	Qui	1	32	0.1553874	-0.333281125342734	JAC1
YGL019W	Sample91	carbon	1.16641355454427	RIM15	Qui	1	32	0.1553874	0.0899906624423532	CKB1
YGL020C	Sample91	carbon	3.40194882892286	RIM15	Qui	1	32	0.1553874	0.26246576740903	GET1
YGL021W	Sample91	carbon	7.14857831661352	RIM15	Qui	1	32	0.1553874	0.551524196308264	ALK1
YGL023C	Sample91	carbon	5.1477229273234	RIM15	Qui	1	32	0.1553874	0.397155018042051	PIB2
YGL027C	Sample91	carbon	5.24377959102401	RIM15	Qui	1	32	0.1553874	0.404565942550553	CWH41
YGL029W	Sample91	carbon	4.96972655361219	RIM15	Qui	1	32	0.1553874	0.383422314473747	CGR1
YGL030W	Sample91	carbon	-4.99826072251067	RIM15	Qui	1	32	0.1553874	-0.385623771025253	RPL30
YGL031C	Sample91	carbon	6.88546040880698	RIM15	Qui	1	32	0.1553874	0.531224230887159	RPL24A
YGL032C	Sample91	carbon	7.90270984389553	RIM15	Qui	1	32	0.1553874	0.609706644072502	AGA2
YGL034C	Sample91	carbon	4.75174400129642	RIM15	Qui	1	32	0.1553874	0.366604613575686	NA
YGL035C	Sample91	carbon	8.52108492884008	RIM15	Qui	1	32	0.1553874	0.657415266211885	MIG1
YGL036W	Sample91	carbon	3.84083194894546	RIM15	Qui	1	32	0.1553874	0.296326298737502	YGL036W
YGL037C	Sample91	carbon	6.90275185773664	RIM15	Qui	1	32	0.1553874	0.532558293696791	PNC1
YGL039W	Sample91	carbon	5.19606245247326	RIM15	Qui	1	32	0.1553874	0.400884489354724	YGL039W
YGL042C	Sample91	carbon	2.99598383460497	RIM15	Qui	1	32	0.1553874	0.231144921878092	NA
YGL043W	Sample91	carbon	2.32867169350489	RIM15	Qui	1	32	0.1553874	0.179660727957794	DST1
YGL045W	Sample91	carbon	6.70779263282247	RIM15	Qui	1	32	0.1553874	0.517516879156535	RIM8
YGL046W	Sample91	carbon	8.09711807083987	RIM15	Qui	1	32	0.1553874	0.624705548242302	NA
YGL049C	Sample91	carbon	8.451989763186	RIM15	Qui	1	32	0.1553874	0.652084464195267	TIF4632
YGL050W	Sample91	carbon	6.21583409686631	RIM15	Qui	1	32	0.1553874	0.479561495002788	TYW3
YGL051W	Sample91	carbon	5.42229640818133	RIM15	Qui	1	32	0.1553874	0.418338799159172	MST27
YGL053W	Sample91	carbon	2.06500930636923	RIM15	Qui	1	32	0.1553874	0.15931875508974	PRM8
YGL054C	Sample91	carbon	4.68128955944295	RIM15	Qui	1	32	0.1553874	0.361168941236574	ERV14
YGL056C	Sample91	carbon	6.74854480075003	RIM15	Qui	1	32	0.1553874	0.520660973781873	SDS23
YGL057C	Sample91	carbon	3.90153950858345	RIM15	Qui	1	32	0.1553874	0.301009983598499	GEP7
YGL059W	Sample91	carbon	10.3120250078502	RIM15	Qui	1	32	0.1553874	0.795589144144615	PKP2
YGL060W	Sample91	carbon	2.53348522267074	RIM15	Qui	1	32	0.1553874	0.195462417757252	YBP2
YGL062W	Sample91	carbon	-3.38808743426309	RIM15	Qui	1	32	0.1553874	-0.261396338746316	PYC1
YGL063W	Sample91	carbon	7.35586760192917	RIM15	Qui	1	32	0.1553874	0.567516894635613	PUS2
YGL066W	Sample91	carbon	0.653064842259221	RIM15	Qui	1	32	0.1553874	0.0503849921357269	SGF73
YGL067W	Sample91	carbon	6.40386816962226	RIM15	Qui	1	32	0.1553874	0.494068623030508	NPY1
YGL077C	Sample91	carbon	5.75555403666642	RIM15	Qui	1	32	0.1553874	0.444050155679766	HNM1
YGL078C	Sample91	carbon	2.67660585350963	RIM15	Qui	1	32	0.1553874	0.206504402247385	DBP3
YGL079W	Sample91	carbon	7.04231616999392	RIM15	Qui	1	32	0.1553874	0.543325902547369	KXD1
YGL080W	Sample91	carbon	-5.97195448858276	RIM15	Qui	1	32	0.1553874	-0.460745795013608	FMP37
YGL081W	Sample91	carbon	6.74854480075003	RIM15	Qui	1	32	0.1553874	0.520660973781873	YGL081W
YGL082W	Sample91	carbon	6.92424968782474	RIM15	Qui	1	32	0.1553874	0.534216885508558	YGL082W
YGL083W	Sample91	carbon	5.74964567039127	RIM15	Qui	1	32	0.1553874	0.443594315816639	SCY1
YGL084C	Sample91	carbon	1.85623015666036	RIM15	Qui	1	32	0.1553874	0.143211111352872	GUP1
YGL085W	Sample91	carbon	5.33080222552931	RIM15	Qui	1	32	0.1553874	0.411279877326174	LCL3
YGL086W	Sample91	carbon	9.73375807417329	RIM15	Qui	1	32	0.1553874	0.750974929720104	MAD1
YGL087C	Sample91	carbon	4.79028569628921	RIM15	Qui	1	32	0.1553874	0.369578166695451	MMS2
YGL089C	Sample91	carbon	4.78261079015659	RIM15	Qui	1	32	0.1553874	0.368986035470323	MF(ALPHA)2
YGL090W	Sample91	carbon	7.42732009100055	RIM15	Qui	1	32	0.1553874	0.573029567906287	LIF1
YGL094C	Sample91	carbon	8.18107332551304	RIM15	Qui	1	32	0.1553874	0.631182829781187	PAN2
YGL096W	Sample91	carbon	8.72542987075006	RIM15	Qui	1	32	0.1553874	0.67318080375865	TOS8
YGL101W	Sample91	carbon	6.87243691681502	RIM15	Qui	1	32	0.1553874	0.53021944774904906	YGL101W
YGL104C	Sample91	carbon	1.07369853449648	RIM15	Qui	1	32	0.1553874	0.0828375510609304	VPS73
YGL105W	Sample91	carbon	1.87800251603309	RIM15	Qui	1	32	0.1553874	0.144890883535947	ARC1
YGL109W	Sample91	carbon	4.19783165181258	RIM15	Qui	1	32	0.1553874	0.323869394089551	NA
YGL110C	Sample91	carbon	2.75273281728796	RIM15	Qui	1	32	0.1553874	0.212377718682578	CUE3
YGL114W	Sample91	carbon	6.33385057958109	RIM15	Qui	1	32	0.1553874	0.488666654504102	YGL114W
YGL115W	Sample91	carbon	-0.835575661894422	RIM15	Qui	1	32	0.1553874	-0.0644659923932091	SNF4
YGL117W	Sample91	carbon	7.08765796756174	RIM15	Qui	1	32	0.1553874	0.546824094405272	YGL117W
YGL121C	Sample91	carbon	8.88495474436968	RIM15	Qui	1	32	0.1553874	0.685488401691762	GPG1
YGL124C	Sample91	carbon	4.93306937139497	RIM15	Qui	1	32	0.1553874	0.380594154514404	MON1
YGL126W	Sample91	carbon	4.32320460261473	RIM15	Qui	1	32	0.1553874	0.333542116813908	SCS3
YGL127C	Sample91	carbon	0.691782463997143	RIM15	Qui	1	32	0.1553874	0.0533721182839217	SOH1
YGL131C	Sample91	carbon	7.30227615045381	RIM15	Qui	1	32	0.1553874	0.563382228846857	SNT2
YGL132W	Sample91	carbon	1.9630333785807	RIM15	Qui	1	32	0.1553874	0.151451149934509	NA
YGL133W	Sample91	carbon	8.08188007898243	RIM15	Qui	1	32	0.1553874	0.623529912914506	ITC1
YGL136C	Sample91	carbon	2.27461674031616	RIM15	Qui	1	32	0.1553874	0.175490302274045	MRM2
YGL138C	Sample91	carbon	4.14258783673246	RIM15	Qui	1	32	0.1553874	0.319607245818439	YGL138C
YGL139W	Sample91	carbon	2.89853905508885	RIM15	Qui	1	32	0.1553874	0.223626902024807	FLC3
YGL140C	Sample91	carbon	8.37558839689055	RIM15	Qui	1	32	0.1553874	0.646189977169081	YGL140C
YGL141W	Sample91	carbon	0.874538886353649	RIM15	Qui	1	32	0.1553874	0.0674720671823056	HUL5
YGL144C	Sample91	carbon	8.544596386248	RIM15	Qui	1	32	0.1553874	0.659229212576689	ROG1
YGL146C	Sample91	carbon	4.62549286241579	RIM15	Qui	1	32	0.1553874	0.356864137243165	RRT6
YGL147C	Sample91	carbon	1.6257999391471	RIM15	Qui	1	32	0.1553874	0.125433053270501	RPL9A
YGL149W	Sample91	carbon	3.99044534066168	RIM15	Qui	1	32	0.1553874	0.307869210064566	NA
YGL151W	Sample91	carbon	5.13379488955455	RIM15	Qui	1	32	0.1553874	0.396080447757389	NUT1
YGL152C	Sample91	carbon	5.0060205456381	RIM15	Qui	1	32	0.1553874	0.386222453731701	NA
YGL153W	Sample91	carbon	6.91136644305055	RIM15	Qui	1	32	0.1553874	0.533222922666546	PEX14
YGL154C	Sample91	carbon	-5.97195448858276	RIM15	Qui	1	32	0.1553874	-0.460745795013608	LYS5
YGL156W	Sample91	carbon	5.91729324947321	RIM15	Qui	1	32	0.1553874	0.456528593405975	AMS1
YGL157W	Sample91	carbon	8.58076136585956	RIM15	Qui	1	32	0.1553874	0.662019398321512	ARI1
YGL158W	Sample91	carbon	7.40116419798752	RIM15	Qui	1	32	0.1553874	0.571011599125108	RCK1
YGL159W	Sample91	carbon	8.43579376666011	RIM15	Qui	1	32	0.1553874	0.650834917282338	YGL159W
YGL160W	Sample91	carbon	8.61136875065482	RIM15	Qui	1	32	0.1553874	0.664380806779622	AIM14
YGL161C	Sample91	carbon	9.2392365506726	RIM15	Qui	1	32	0.1553874	0.712821806997506	YIP5
YGL162W	Sample91	carbon	5.62335654181511	RIM15	Qui	1	32	0.1553874	0.433850908518636	SUT1
YGL163C	Sample91	carbon	4.58508072569023	RIM15	Qui	1	32	0.1553874	0.353746276566327	RAD54
YGL164C	Sample91	carbon	7.39365514276044	RIM15	Qui	1	32	0.1553874	0.570432263561347	YRB30
YGL165C	Sample91	carbon	-1.35406754469307	RIM15	Qui	1	32	0.1553874	-0.104468466491912	NA
YGL166W	Sample91	carbon	-2.50772333900515	RIM15	Qui	1	32	0.1553874	-0.193474847424416	CUP2
YGL167C	Sample91	carbon	-2.75731703503772	RIM15	Qui	1	32	0.1553874	-0.212731398379178	PMR1
YGL168W	Sample91	carbon	2.06500930636923	RIM15	Qui	1	32	0.1553874	0.15931875508974	HUR1
YGL170C	Sample91	carbon	5.6172347639039	RIM15	Qui	1	32	0.1553874	0.433378603608076	SPO74
YGL174W	Sample91	carbon	2.36403783049029	RIM15	Qui	1	32	0.1553874	0.182389281722404	BUD13
YGL175C	Sample91	carbon	6.49679053676319	RIM15	Qui	1	32	0.1553874	0.501237731570224	SAE2
YGL176C	Sample91	carbon	9.37947733721355	RIM15	Qui	1	32	0.1553874	0.723641606915887	YGL176C
YGL177W	Sample91	carbon	7.49734368332452	RIM15	Qui	1	32	0.1553874	0.578431999518366	NA
YGL179C	Sample91	carbon	9.30024491493396	RIM15	Qui	1	32	0.1553874	0.717528699414021	TOS3
YGL180W	Sample91	carbon	4.99154596510756	RIM15	Qui	1	32	0.1553874	0.385105716802982	ATG1
YGL181W	Sample91	carbon	5.03479995624171	RIM15	Qui	1	32	0.1553874	0.388442831071136	GTS1
YGL194C	Sample91	carbon	5.99006003847832	RIM15	Qui	1	32	0.1553874	0.462142667008653	HOS2
YGL195W	Sample91	carbon	2.58211205075534	RIM15	Qui	1	32	0.1553874	0.19921405494867	GCN1
YGL196W	Sample91	carbon	5.88322175962648	RIM15	Qui	1	32	0.1553874	0.453899923728947	DSD1
YGL197W	Sample91	carbon	6.10467076301068	RIM15	Qui	1	32	0.1553874	0.470985066844872	MDS3
YGL198W	Sample91	carbon	2.27461674031616	RIM15	Qui	1	32	0.1553874	0.175490302274045	YIP4
YGL199C	Sample91	carbon	9.62229057518027	RIM15	Qui	1	32	0.1553874	0.742375034737665	NA
YGL202W	Sample91	carbon	0.11242738321272	RIM15	Qui	1	32	0.1553874	0.00867395157794271	ARO8
YGL203C	Sample91	carbon	-0.508851226258963	RIM15	Qui	1	32	0.1553874	-0.0392586821005687	KEX1
YGL205W	Sample91	carbon	-2.0938759567306	RIM15	Qui	1	32	0.1553874	-0.161545863115355	POX1
YGL208W	Sample91	carbon	7.49369312215917	RIM15	Qui	1	32	0.1553874	0.578150352913458	SIP2
YGL209W	Sample91	carbon	7.16465027979685	RIM15	Qui	1	32	0.1553874	0.552764173851377	MIG2
YGL211W	Sample91	carbon	3.70505531345014	RIM15	Qui	1	32	0.1553874	0.285850915178373	NCS6
YGL213C	Sample91	carbon	1.4219946613045	RIM15	Qui	1	32	0.1553874	0.109709151665576	SKI8
YGL214W	Sample91	carbon	4.7206051820148	RIM15	Qui	1	32	0.1553874	0.364202204101011	NA
YGL215W	Sample91	carbon	3.28127118013004	RIM15	Qui	1	32	0.1553874	0.253155294708724	CLG1
YGL216W	Sample91	carbon	5.9229415914529	RIM15	Qui	1	32	0.1553874	0.456964371980798	KIP3
YGL217C	Sample91	carbon	7.12838637320027	RIM15	Qui	1	32	0.1553874	0.549966355732185	NA
YGL218W	Sample91	carbon	1.16641355454427	RIM15	Qui	1	32	0.1553874	0.0899906624423532	NA
YGL219C	Sample91	carbon	-0.233611177098798	RIM15	Qui	1	32	0.1553874	-0.0180234741778807	MDM34
YGL221C	Sample91	carbon	9.01727642209751	RIM15	Qui	1	32	0.1553874	0.69569722975949	NIF3
YGL222C	Sample91	carbon	8.87813626903741	RIM15	Qui	1	32	0.1553874	0.684962345466156	EDC1
YGL226C-A	Sample91	carbon	0.573185916675074	RIM15	Qui	1	32	0.1553874	0.044222205874803	OST5
YGL226W	Sample91	carbon	3.92151533025135	RIM15	Qui	1	32	0.1553874	0.302551150037899	MTC3
YGL227W	Sample91	carbon	4.49446232642408	RIM15	Qui	1	32	0.1553874	0.34675492281563	VID30
YGL228W	Sample91	carbon	-5.97195448858276	RIM15	Qui	1	32	0.1553874	-0.460745795013608	SHE10
YGL229C	Sample91	carbon	4.02916781527982	RIM15	Qui	1	32	0.1553874	0.310856710620194	SAP4
YGL230C	Sample91	carbon	6.7709855670762	RIM15	Qui	1	32	0.1553874	0.522392314625382	YGL230C
YGL231C	Sample91	carbon	5.96782177912112	RIM15	Qui	1	32	0.1553874	0.460426949900153	EMC4
YGL232W	Sample91	carbon	5.15466733346168	RIM15	Qui	1	32	0.1553874	0.397690790029798	TAN1
YGL235W	Sample91	carbon	9.6834976927832	RIM15	Qui	1	32	0.1553874	0.747097261290859	YGL235W
YGL236C	Sample91	carbon	7.25959264463972	RIM15	Qui	1	32	0.1553874	0.56008912842925	MTO1
YGL237C	Sample91	carbon	-2.0938759567306	RIM15	Qui	1	32	0.1553874	-0.161545863115355	HAP2
YGL241W	Sample91	carbon	4.59320112249713	RIM15	Qui	1	32	0.1553874	0.354372778106112	KAP114
YGL242C	Sample91	carbon	4.80558601023267	RIM15	Qui	1	32	0.1553874	0.370758610271389	YGL242C
YGL243W	Sample91	carbon	6.8767833362512	RIM15	Qui	1	32	0.1553874	0.530554780927226	TAD1
YGL244W	Sample91	carbon	-0.110616762771748	RIM15	Qui	1	32	0.1553874	-0.00853425932875719	RTF1
YGL248W	Sample91	carbon	7.34826123935573	RIM15	Qui	1	32	0.1553874	0.566930051655184	PDE1
YGL249W	Sample91	carbon	8.12736890365411	RIM15	Qui	1	32	0.1553874	0.627039448147511	ZIP2
YGL250W	Sample91	carbon	6.18441364076881	RIM15	Qui	1	32	0.1553874	0.477137356799456	RMR1
YGL251C	Sample91	carbon	3.64029397295848	RIM15	Qui	1	32	0.1553874	0.280854474671665	HFM1
YGL253W	Sample91	carbon	8.19287876000151	RIM15	Qui	1	32	0.1553874	0.632093637843986	HXK2
YGL254W	Sample91	carbon	7.88650134354101	RIM15	Qui	1	32	0.1553874	0.608456132469291	FZF1
YGL255W	Sample91	carbon	7.64378352270137	RIM15	Qui	1	32	0.1553874	0.589730066230754	ZRT1
YGL256W	Sample91	carbon	7.16865701623288	RIM15	Qui	1	32	0.1553874	0.553073299945381	ADH4
YGL257C	Sample91	carbon	-4.99826072251067	RIM15	Qui	1	32	0.1553874	-0.385623771025253	MNT2
YGL258W	Sample91	carbon	6.52085373781888	RIM15	Qui	1	32	0.1553874	0.503094245835725	VEL1
YGL259W	Sample91	carbon	5.66592992642451	RIM15	Qui	1	32	0.1553874	0.437135512910009	YPS5
YGL260W	Sample91	carbon	9.1463005756126	RIM15	Qui	1	32	0.1553874	0.705651648585173	YGL260W
YGL261C	Sample91	carbon	8.85756191471961	RIM15	Qui	1	32	0.1553874	0.683375001280067	PAU11
YGL262W	Sample91	carbon	8.34499594093114	RIM15	Qui	1	32	0.1553874	0.643829720494423	YGL262W
YGL263W	Sample91	carbon	9.45048772719338	RIM15	Qui	1	32	0.1553874	0.729120171537911	COS12
YGR001C	Sample91	carbon	2.23788083211844	RIM15	Qui	1	32	0.1553874	0.17265606847999	EFM5
YGR003W	Sample91	carbon	6.32373770386038	RIM15	Qui	1	32	0.1553874	0.487886430044468	CUL3
YGR004W	Sample91	carbon	9.08065050607086	RIM15	Qui	1	32	0.1553874	0.700586641217562	PEX31
YGR007W	Sample91	carbon	9.62388520858984	RIM15	Qui	1	32	0.1553874	0.742498063243567	MUQ1
YGR008C	Sample91	carbon	7.32917336571175	RIM15	Qui	1	32	0.1553874	0.565457391819275	STF2
YGR010W	Sample91	carbon	4.82841410119406	RIM15	Qui	1	32	0.1553874	0.372519833827053	NMA2
YGR011W	Sample91	carbon	8.63911213291115	RIM15	Qui	1	32	0.1553874	0.666521252882903	NA
YGR012W	Sample91	carbon	3.94136444233197	RIM15	Qui	1	32	0.1553874	0.304082540630943	MCY1
YGR014W	Sample91	carbon	5.65381561134623	RIM15	Qui	1	32	0.1553874	0.436200874218026	MSB2
YGR015C	Sample91	carbon	5.32418003816644	RIM15	Qui	1	32	0.1553874	0.410768965029862	EAT1
YGR016W	Sample91	carbon	8.39213680971848	RIM15	Qui	1	32	0.1553874	0.647466713560693	YGR016W
YGR017W	Sample91	carbon	7.47905240803466	RIM15	Qui	1	32	0.1553874	0.577020798513511	YGR017W
YGR018C	Sample91	carbon	7.26349422047489	RIM15	Qui	1	32	0.1553874	0.560390141215503	NA
YGR019W	Sample91	carbon	7.07534871483692	RIM15	Qui	1	32	0.1553874	0.545874415963555	UGA1
YGR021W	Sample91	carbon	5.3374126435306	RIM15	Qui	1	32	0.1553874	0.411789881597506	DPC29
YGR022C	Sample91	carbon	8.88495474436968	RIM15	Qui	1	32	0.1553874	0.685488401691762	NA
YGR023W	Sample91	carbon	8.12435725686062	RIM15	Qui	1	32	0.1553874	0.626807094803423	MTL1
YGR025W	Sample91	carbon	6.83308019927514	RIM15	Qui	1	32	0.1553874	0.527183014342414	NA
YGR026W	Sample91	carbon	7.32150927308443	RIM15	Qui	1	32	0.1553874	0.564866094873295	YGR026W
YGR027C	Sample91	carbon	5.68402792996793	RIM15	Qui	1	32	0.1553874	0.438531802691974	RPS25A
YGR028W	Sample91	carbon	8.85296547882827	RIM15	Qui	1	32	0.1553874	0.683020378934395	MSP1
YGR031W	Sample91	carbon	6.8593659640202	RIM15	Qui	1	32	0.1553874	0.529211002934449	IMO32
YGR032W	Sample91	carbon	9.57053997103385	RIM15	Qui	1	32	0.1553874	0.738382393250617	GSC2
YGR033C	Sample91	carbon	6.41376194648696	RIM15	Qui	1	32	0.1553874	0.494831943664637	TIM21
YGR034W	Sample91	carbon	5.67800501620224	RIM15	Qui	1	32	0.1553874	0.438067125307614	RPL26B
YGR035C	Sample91	carbon	6.6434632353041	RIM15	Qui	1	32	0.1553874	0.512553763737787	YGR035C
YGR037C	Sample91	carbon	7.53724812176892	RIM15	Qui	1	32	0.1553874	0.581510690464653	ACB1
YGR038W	Sample91	carbon	6.07770259359386	RIM15	Qui	1	32	0.1553874	0.468904429646151	ORM1
YGR039W	Sample91	carbon	5.16851718101934	RIM15	Qui	1	32	0.1553874	0.398759327815203	NA
YGR040W	Sample91	carbon	8.74715355524759	RIM15	Qui	1	32	0.1553874	0.674856820597622	KSS1
YGR041W	Sample91	carbon	3.47202004578131	RIM15	Qui	1	32	0.1553874	0.267871873329753	BUD9
YGR042W	Sample91	carbon	4.6733731456431	RIM15	Qui	1	32	0.1553874	0.360558177310486	MTE1
YGR043C	Sample91	carbon	2.6455021834514	RIM15	Qui	1	32	0.1553874	0.204104704591246	NQM1
YGR044C	Sample91	carbon	6.6434632353041	RIM15	Qui	1	32	0.1553874	0.512553763737787	RME1
YGR045C	Sample91	carbon	8.55756926088867	RIM15	Qui	1	32	0.1553874	0.660230090505574	NA
YGR049W	Sample91	carbon	6.56850551757749	RIM15	Qui	1	32	0.1553874	0.506770656496702	SCM4
YGR050C	Sample91	carbon	6.12610452351078	RIM15	Qui	1	32	0.1553874	0.472638715585938	NA
YGR051C	Sample91	carbon	9.00222748462824	RIM15	Qui	1	32	0.1553874	0.69453618027868	NA
YGR052W	Sample91	carbon	8.77344743923816	RIM15	Qui	1	32	0.1553874	0.676885435602373	FMP48
YGR053C	Sample91	carbon	8.5367821921203	RIM15	Qui	1	32	0.1553874	0.658626335061021	MCO32
YGR055W	Sample91	carbon	7.69238231231323	RIM15	Qui	1	32	0.1553874	0.593479540209369	MUP1
YGR058W	Sample91	carbon	3.70505531345014	RIM15	Qui	1	32	0.1553874	0.285850915178373	PEF1
YGR059W	Sample91	carbon	8.07882341902806	RIM15	Qui	1	32	0.1553874	0.623294086733403	SPR3
YGR066C	Sample91	carbon	7.16865701623288	RIM15	Qui	1	32	0.1553874	0.553073299945381	YGR066C
YGR067C	Sample91	carbon	8.18698185752076	RIM15	Qui	1	32	0.1553874	0.631638682430846	YGR067C
YGR068C	Sample91	carbon	4.88112096417404	RIM15	Qui	1	32	0.1553874	0.376586252205293	ART5
YGR069W	Sample91	carbon	8.00141330776607	RIM15	Qui	1	32	0.1553874	0.617321773427318	NA
YGR070W	Sample91	carbon	-4.99826072251067	RIM15	Qui	1	32	0.1553874	-0.385623771025253	ROM1
YGR071C	Sample91	carbon	8.72057645116239	RIM15	Qui	1	32	0.1553874	0.672806354711737	ENV11
YGR072W	Sample91	carbon	5.86606822890889	RIM15	Qui	1	32	0.1553874	0.452576501528916	UPF3
YGR077C	Sample91	carbon	4.95510777932108	RIM15	Qui	1	32	0.1553874	0.382294452766871	PEX8
YGR078C	Sample91	carbon	0.943138186880049	RIM15	Qui	1	32	0.1553874	0.0727646124149994	PAC10
YGR079W	Sample91	carbon	7.08765796756174	RIM15	Qui	1	32	0.1553874	0.546824094405272	YGR079W
YGR080W	Sample91	carbon	9.15638160603618	RIM15	Qui	1	32	0.1553874	0.706429416129441	TWF1
YGR081C	Sample91	carbon	1.9630333785807	RIM15	Qui	1	32	0.1553874	0.151451149934509	SLX9
YGR084C	Sample91	carbon	7.56955773020786	RIM15	Qui	1	32	0.1553874	0.584003428186489	MRP13
YGR085C	Sample91	carbon	5.063356264732	RIM15	Qui	1	32	0.1553874	0.390645995727391	RPL11B
YGR086C	Sample91	carbon	7.09584073835324	RIM15	Qui	1	32	0.1553874	0.547455408197256	PIL1
YGR087C	Sample91	carbon	5.01323652214833	RIM15	Qui	1	32	0.1553874	0.386779177805932	PDC6
YGR088W	Sample91	carbon	8.17811469041066	RIM15	Qui	1	32	0.1553874	0.630954566373452	CTT1
YGR089W	Sample91	carbon	7.69926823236477	RIM15	Qui	1	32	0.1553874	0.594010799902424	NNF2
YGR090W	Sample91	carbon	-4.99826072251067	RIM15	Qui	1	32	0.1553874	-0.385623771025253	UTP22
YGR092W	Sample91	carbon	1.22598234194383	RIM15	Qui	1	32	0.1553874	0.0945864892124464	DBF2
YGR093W	Sample91	carbon	7.50099041000654	RIM15	Qui	1	32	0.1553874	0.578713350286781	DRN1
YGR096W	Sample91	carbon	3.09000850823103	RIM15	Qui	1	32	0.1553874	0.238399075117799	TPC1
YGR100W	Sample91	carbon	9.59011208489961	RIM15	Qui	1	32	0.1553874	0.739892412990456	MDR1
YGR101W	Sample91	carbon	-2.50772333900515	RIM15	Qui	1	32	0.1553874	-0.193474847424416	PCP1
YGR106C	Sample91	carbon	8.80650815923011	RIM15	Qui	1	32	0.1553874	0.679436122776151	VOA1
YGR107W	Sample91	carbon	8.46809101460524	RIM15	Qui	1	32	0.1553874	0.653326701372401	NA
YGR108W	Sample91	carbon	6.99219060948879	RIM15	Qui	1	32	0.1553874	0.539458635764008	CLB1
YGR109C	Sample91	carbon	6.77992253705262	RIM15	Qui	1	32	0.1553874	0.523081816085025	CLB6
YGR110W	Sample91	carbon	1.31224588112603	RIM15	Qui	1	32	0.1553874	0.101241858575554	CLD1
YGR111W	Sample91	carbon	6.63882383665683	RIM15	Qui	1	32	0.1553874	0.512195826747107	YGR111W
YGR117C	Sample91	carbon	8.53938946847313	RIM15	Qui	1	32	0.1553874	0.658827490581932	YGR117C
YGR118W	Sample91	carbon	3.74747634005836	RIM15	Qui	1	32	0.1553874	0.28912376490743	RPS23A
YGR121C	Sample91	carbon	6.45795433904989	RIM15	Qui	1	32	0.1553874	0.498241457096779	MEP1
YGR122C-A	Sample91	carbon	8.76868764466232	RIM15	Qui	1	32	0.1553874	0.676518209874156	NA
YGR122W	Sample91	carbon	4.19783165181258	RIM15	Qui	1	32	0.1553874	0.323869394089551	YGR122W
YGR123C	Sample91	carbon	6.22104486634126	RIM15	Qui	1	32	0.1553874	0.479963514162338	PPT1
YGR124W	Sample91	carbon	6.83308019927514	RIM15	Qui	1	32	0.1553874	0.527183014342414	ASN2
YGR125W	Sample91	carbon	10.1401848266295	RIM15	Qui	1	32	0.1553874	0.782331400626443	YGR125W
YGR126W	Sample91	carbon	7.6958270334545	RIM15	Qui	1	32	0.1553874	0.593745305928761	YGR126W
YGR127W	Sample91	carbon	7.7572344905928	RIM15	Qui	1	32	0.1553874	0.598482988996012	YGR127W
YGR129W	Sample91	carbon	9.13007252219612	RIM15	Qui	1	32	0.1553874	0.704399628432107	SYF2
YGR130C	Sample91	carbon	4.72841572833372	RIM15	Qui	1	32	0.1553874	0.364804800182424	YGR130C
YGR131W	Sample91	carbon	8.52894506266733	RIM15	Qui	1	32	0.1553874	0.6580216880485	FHN1
YGR132C	Sample91	carbon	4.62549286241579	RIM15	Qui	1	32	0.1553874	0.356864137243165	PHB1
YGR133W	Sample91	carbon	3.55172671410533	RIM15	Qui	1	32	0.1553874	0.274021369668858	PEX4
YGR134W	Sample91	carbon	5.76145305030439	RIM15	Qui	1	32	0.1553874	0.444505273972046	CAF130
YGR135W	Sample91	carbon	0.90913373459307	RIM15	Qui	1	32	0.1553874	0.0701411147924172	PRE9
YGR136W	Sample91	carbon	8.6366023059645	RIM15	Qui	1	32	0.1553874	0.6663276157388	LSB1
YGR137W	Sample91	carbon	7.46066448219635	RIM15	Qui	1	32	0.1553874	0.575602140764993	NA
YGR138C	Sample91	carbon	2.36403783049029	RIM15	Qui	1	32	0.1553874	0.182389281722404	TPO2
YGR139W	Sample91	carbon	-0.233611177098798	RIM15	Qui	1	32	0.1553874	-0.0180234741778807	NA
YGR141W	Sample91	carbon	9.28137144212202	RIM15	Qui	1	32	0.1553874	0.716072580943588	VPS62
YGR142W	Sample91	carbon	9.78559967668758	RIM15	Qui	1	32	0.1553874	0.754974591876085	BTN2
YGR143W	Sample91	carbon	7.86694344945047	RIM15	Qui	1	32	0.1553874	0.606947209807746	SKN1
YGR144W	Sample91	carbon	7.91883731227776	RIM15	Qui	1	32	0.1553874	0.610950903930064	THI4
YGR146C	Sample91	carbon	8.2396383842442	RIM15	Qui	1	32	0.1553874	0.635701217286767	ECL1
YGR148C	Sample91	carbon	5.99006003847832	RIM15	Qui	1	32	0.1553874	0.462142667008653	RPL24B
YGR149W	Sample91	carbon	6.45307049359419	RIM15	Qui	1	32	0.1553874	0.497864660645715	GPC1
YGR151C	Sample91	carbon	7.14454902492025	RIM15	Qui	1	32	0.1553874	0.55121333004026	NA
YGR152C	Sample91	carbon	6.50643499601312	RIM15	Qui	1	32	0.1553874	0.501981816953507	RSR1
YGR153W	Sample91	carbon	1.28388661776865	RIM15	Qui	1	32	0.1553874	0.099053896264962	YGR153W
YGR154C	Sample91	carbon	7.38236140108746	RIM15	Qui	1	32	0.1553874	0.569560933413781	GTO1
YGR157W	Sample91	carbon	-3.04642765820404	RIM15	Qui	1	32	0.1553874	-0.235036743165765	CHO2
YGR161C	Sample91	carbon	4.55240584874604	RIM15	Qui	1	32	0.1553874	0.351225357797873	RTS3
YGR163W	Sample91	carbon	6.36402256639378	RIM15	Qui	1	32	0.1553874	0.490994471314784	GTR2
YGR164W	Sample91	carbon	5.53672356383149	RIM15	Qui	1	32	0.1553874	0.427167036363921	NA
YGR166W	Sample91	carbon	4.17952160809094	RIM15	Qui	1	32	0.1553874	0.322456745070308	KRE11
YGR168C	Sample91	carbon	6.68953034639109	RIM15	Qui	1	32	0.1553874	0.516107914688256	PEX35
YGR169C	Sample91	carbon	5.76734274017219	RIM15	Qui	1	32	0.1553874	0.444959672920617	PUS6
YGR170W	Sample91	carbon	6.39891119558699	RIM15	Qui	1	32	0.1553874	0.493686184593124	PSD2
YGR173W	Sample91	carbon	5.51789461027962	RIM15	Qui	1	32	0.1553874	0.42571435262527	RBG2
YGR174C	Sample91	carbon	1.07369853449648	RIM15	Qui	1	32	0.1553874	0.0828375510609304	CBP4
YGR176W	Sample91	carbon	5.70802276788067	RIM15	Qui	1	32	0.1553874	0.440383042632175	NA
YGR177C	Sample91	carbon	4.93306937139497	RIM15	Qui	1	32	0.1553874	0.380594154514404	ATF2
YGR178C	Sample91	carbon	6.64809665054373	RIM15	Qui	1	32	0.1553874	0.512911239099043	PBP1
YGR181W	Sample91	carbon	5.26404342825326	RIM15	Qui	1	32	0.1553874	0.406129329848977	TIM13
YGR182C	Sample91	carbon	5.46083041967013	RIM15	Qui	1	32	0.1553874	0.421311759484374	NA
YGR183C	Sample91	carbon	0.976575662937634	RIM15	Qui	1	32	0.1553874	0.0753443669189653	QCR9
YGR184C	Sample91	carbon	7.50463330833036	RIM15	Qui	1	32	0.1553874	0.578994405691268	UBR1
YGR186W	Sample91	carbon	-4.99826072251067	RIM15	Qui	1	32	0.1553874	-0.385623771025253	TFG1
YGR187C	Sample91	carbon	6.2469885574407	RIM15	Qui	1	32	0.1553874	0.481965111228098	HGH1
YGR188C	Sample91	carbon	-2.28869749860152	RIM15	Qui	1	32	0.1553874	-0.176576655189659	BUB1
YGR189C	Sample91	carbon	8.05426081217806	RIM15	Qui	1	32	0.1553874	0.621399042515912	CRH1
YGR192C	Sample91	carbon	3.41374423584133	RIM15	Qui	1	32	0.1553874	0.263375801828842	TDH3
YGR193C	Sample91	carbon	-1.91860129776231	RIM15	Qui	1	32	0.1553874	-0.148023144171921	PDX1
YGR194C	Sample91	carbon	9.06811934540927	RIM15	Qui	1	32	0.1553874	0.699619842225288	XKS1
YGR196C	Sample91	carbon	4.79794407239441	RIM15	Qui	1	32	0.1553874	0.37016902260265	FYV8
YGR197C	Sample91	carbon	1.67386930922241	RIM15	Qui	1	32	0.1553874	0.129141681689135	SNG1
YGR199W	Sample91	carbon	7.77745495953678	RIM15	Qui	1	32	0.1553874	0.600043030362193	PMT6
YGR200C	Sample91	carbon	2.12407917793861	RIM15	Qui	1	32	0.1553874	0.163876089709355	ELP2
YGR201C	Sample91	carbon	3.37821374329561	RIM15	Qui	1	32	0.1553874	0.26063456777113	YGR201C
YGR202C	Sample91	carbon	5.04195980371752	RIM15	Qui	1	32	0.1553874	0.388995224701014	PCT1
YGR203W	Sample91	carbon	8.39488544097694	RIM15	Qui	1	32	0.1553874	0.647678774837582	YCH1
YGR205W	Sample91	carbon	9.45571259365775	RIM15	Qui	1	32	0.1553874	0.729523278302634	TDA10
YGR206W	Sample91	carbon	4.17952160809094	RIM15	Qui	1	32	0.1553874	0.322456745070308	MVB12
YGR207C	Sample91	carbon	9.21001510587718	RIM15	Qui	1	32	0.1553874	0.710567326016539	CIR1
YGR209C	Sample91	carbon	9.82030991519614	RIM15	Qui	1	32	0.1553874	0.75765254202914	TRX2
YGR210C	Sample91	carbon	6.21061593886096	RIM15	Qui	1	32	0.1553874	0.479158905806357	YGR210C
YGR212W	Sample91	carbon	5.86606822890889	RIM15	Qui	1	32	0.1553874	0.452576501528916	SLI1
YGR213C	Sample91	carbon	5.74964567039127	RIM15	Qui	1	32	0.1553874	0.443594315816639	RTA1
YGR214W	Sample91	carbon	-2.50772333900515	RIM15	Qui	1	32	0.1553874	-0.193474847424416	RPS0A
YGR217W	Sample91	carbon	2.84119536295226	RIM15	Qui	1	32	0.1553874	0.219202744896182	CCH1
YGR221C	Sample91	carbon	8.34779071594791	RIM15	Qui	1	32	0.1553874	0.644045341835718	TOS2
YGR223C	Sample91	carbon	9.63183818470195	RIM15	Qui	1	32	0.1553874	0.743111648010247	HSV2
YGR224W	Sample91	carbon	7.60156638398388	RIM15	Qui	1	32	0.1553874	0.586472946777018	AZR1
YGR225W	Sample91	carbon	8.29421865318237	RIM15	Qui	1	32	0.1553874	0.639912171916788	AMA1
YGR226C	Sample91	carbon	7.16865701623288	RIM15	Qui	1	32	0.1553874	0.553073299945381	NA
YGR227W	Sample91	carbon	8.17218866593277	RIM15	Qui	1	32	0.1553874	0.630497364151876	DIE2
YGR228W	Sample91	carbon	7.88650134354101	RIM15	Qui	1	32	0.1553874	0.608456132469291	NA
YGR229C	Sample91	carbon	1.19641256960452	RIM15	Qui	1	32	0.1553874	0.092305134206997	SMI1
YGR230W	Sample91	carbon	6.1420986112905	RIM15	Qui	1	32	0.1553874	0.473872684917699	BNS1
YGR231C	Sample91	carbon	4.40135649426285	RIM15	Qui	1	32	0.1553874	0.339571659657557	PHB2
YGR232W	Sample91	carbon	9.4329711082341	RIM15	Qui	1	32	0.1553874	0.727768736502066	NAS6
YGR233C	Sample91	carbon	1.85623015666036	RIM15	Qui	1	32	0.1553874	0.143211111352872	PHO81
YGR234W	Sample91	carbon	8.71571355706165	RIM15	Qui	1	32	0.1553874	0.672431174691059	YHB1
YGR235C	Sample91	carbon	5.99006003847832	RIM15	Qui	1	32	0.1553874	0.462142667008653	MIC26
YGR236C	Sample91	carbon	8.61390321099404	RIM15	Qui	1	32	0.1553874	0.664576344429172	SPG1
YGR237C	Sample91	carbon	4.0195314924379	RIM15	Qui	1	32	0.1553874	0.310113252973741	YGR237C
YGR238C	Sample91	carbon	8.22218972565493	RIM15	Qui	1	32	0.1553874	0.634355025501648	KEL2
YGR239C	Sample91	carbon	5.8717948662189	RIM15	Qui	1	32	0.1553874	0.453018320713105	PEX21
YGR241C	Sample91	carbon	4.48610350067009	RIM15	Qui	1	32	0.1553874	0.346110026103044	YAP1802
YGR242W	Sample91	carbon	6.49679053676319	RIM15	Qui	1	32	0.1553874	0.501237731570224	NA
YGR243W	Sample91	carbon	4.65748620016169	RIM15	Qui	1	32	0.1553874	0.35933247417759	FMP43
YGR244C	Sample91	carbon	1.52632505520745	RIM15	Qui	1	32	0.1553874	0.117758407629398	LSC2
YGR247W	Sample91	carbon	7.92205312722361	RIM15	Qui	1	32	0.1553874	0.611199009172104	CPD1
YGR248W	Sample91	carbon	7.78751913944267	RIM15	Qui	1	32	0.1553874	0.600819497862199	SOL4
YGR249W	Sample91	carbon	9.55902957647192	RIM15	Qui	1	32	0.1553874	0.737494347987798	MGA1
YGR250C	Sample91	carbon	10.7633742103571	RIM15	Qui	1	32	0.1553874	0.830411453580389	RIE1
YGR254W	Sample91	carbon	8.0634946193753	RIM15	Qui	1	32	0.1553874	0.62211144543965	ENO1
YGR256W	Sample91	carbon	7.90270984389553	RIM15	Qui	1	32	0.1553874	0.609706644072502	GND2
YGR259C	Sample91	carbon	8.5986592526115	RIM15	Qui	1	32	0.1553874	0.663400248774467	NA
YGR260W	Sample91	carbon	6.8593659640202	RIM15	Qui	1	32	0.1553874	0.529211002934449	TNA1
YGR261C	Sample91	carbon	5.40936266008944	RIM15	Qui	1	32	0.1553874	0.417340939905807	APL6
YGR263C	Sample91	carbon	4.17952160809094	RIM15	Qui	1	32	0.1553874	0.322456745070308	SAY1
YGR266W	Sample91	carbon	8.77582386668782	RIM15	Qui	1	32	0.1553874	0.677068780762936	YGR266W
YGR268C	Sample91	carbon	6.59209775888074	RIM15	Qui	1	32	0.1553874	0.508590835467623	HUA1
YGR269W	Sample91	carbon	2.67660585350963	RIM15	Qui	1	32	0.1553874	0.206504402247385	NA
YGR270W	Sample91	carbon	1.64996780516049	RIM15	Qui	1	32	0.1553874	0.127297642604094	YTA7
YGR271W	Sample91	carbon	7.91561827645752	RIM15	Qui	1	32	0.1553874	0.610702550192437	SLH1
YGR273C	Sample91	carbon	7.66122048089786	RIM15	Qui	1	32	0.1553874	0.591075355311945	YGR273C
YGR275W	Sample91	carbon	5.57409865304574	RIM15	Qui	1	32	0.1553874	0.430050583990858	RTT102
YGR276C	Sample91	carbon	7.7572344905928	RIM15	Qui	1	32	0.1553874	0.598482988996012	RNH70
YGR279C	Sample91	carbon	7.22428469617579	RIM15	Qui	1	32	0.1553874	0.557365064001698	SCW4
YGR281W	Sample91	carbon	9.35950042603391	RIM15	Qui	1	32	0.1553874	0.722100356418922	YOR1
YGR282C	Sample91	carbon	5.18231541840782	RIM15	Qui	1	32	0.1553874	0.399823883793903	BGL2
YGR283C	Sample91	carbon	9.93136329380507	RIM15	Qui	1	32	0.1553874	0.766220486964745	YGR283C
YGR284C	Sample91	carbon	8.49736580764264	RIM15	Qui	1	32	0.1553874	0.655585298255158	ERV29
YGR286C	Sample91	carbon	7.50099041000654	RIM15	Qui	1	32	0.1553874	0.578713350286781	BIO2
YGR287C	Sample91	carbon	8.58332570431238	RIM15	Qui	1	32	0.1553874	0.662217241115089	IMA1
YGR288W	Sample91	carbon	7.73348759087517	RIM15	Qui	1	32	0.1553874	0.596650877882234	MAL13
YGR289C	Sample91	carbon	5.38335963183918	RIM15	Qui	1	32	0.1553874	0.415334764884408	MAL11
YGR290W	Sample91	carbon	7.49369312215917	RIM15	Qui	1	32	0.1553874	0.578150352913458	NA
YGR291C	Sample91	carbon	11.2839582609288	RIM15	Qui	1	32	0.1553874	0.870575341753117	NA
YGR292W	Sample91	carbon	8.27136155617286	RIM15	Qui	1	32	0.1553874	0.638148710498339	MAL12
YGR295C	Sample91	carbon	8.47076538559256	RIM15	Qui	1	32	0.1553874	0.653533033351165	COS6
YHL002W	Sample91	carbon	8.53938946847313	RIM15	Qui	1	32	0.1553874	0.658827490581932	HSE1
YHL003C	Sample91	carbon	7.51553909422171	RIM15	Qui	1	32	0.1553874	0.579835804432729	LAG1
YHL005C	Sample91	carbon	2.66110205684081	RIM15	Qui	1	32	0.1553874	0.20530825965528	NA
YHL006C	Sample91	carbon	7.95721565478478	RIM15	Qui	1	32	0.1553874	0.613911854145527	SHU1
YHL007C	Sample91	carbon	-1.35406754469307	RIM15	Qui	1	32	0.1553874	-0.104468466491912	STE20
YHL008C	Sample91	carbon	8.40311521146927	RIM15	Qui	1	32	0.1553874	0.6483137147313	YHL008C
YHL009C	Sample91	carbon	9.68504099465304	RIM15	Qui	1	32	0.1553874	0.747216329486761	YAP3
YHL010C	Sample91	carbon	7.40865723293809	RIM15	Qui	1	32	0.1553874	0.571589698699036	ETP1
YHL012W	Sample91	carbon	8.03880994227809	RIM15	Qui	1	32	0.1553874	0.620206983308273	YHL012W
YHL013C	Sample91	carbon	8.09407650192074	RIM15	Qui	1	32	0.1553874	0.62447088635859	OTU2
YHL014C	Sample91	carbon	8.66655905259337	RIM15	Qui	1	32	0.1553874	0.668638826426678	YLF2
YHL016C	Sample91	carbon	5.44161322536995	RIM15	Qui	1	32	0.1553874	0.419829122353985	DUR3
YHL017W	Sample91	carbon	10.0345245933607	RIM15	Qui	1	32	0.1553874	0.774179545438699	YHL017W
YHL019C	Sample91	carbon	9.37585983745744	RIM15	Qui	1	32	0.1553874	0.72336251105133	APM2
YHL020C	Sample91	carbon	6.31359682224125	RIM15	Qui	1	32	0.1553874	0.487104044885191	OPI1
YHL021C	Sample91	carbon	8.50001157885035	RIM15	Qui	1	32	0.1553874	0.655789423715399	FMP12
YHL022C	Sample91	carbon	7.47170888045184	RIM15	Qui	1	32	0.1553874	0.576454233670992	SPO11
YHL023C	Sample91	carbon	1.52632505520745	RIM15	Qui	1	32	0.1553874	0.117758407629398	RMD11
YHL024W	Sample91	carbon	8.78530650392628	RIM15	Qui	1	32	0.1553874	0.677800381320444	RIM4
YHL025W	Sample91	carbon	-1.47898501021182	RIM15	Qui	1	32	0.1553874	-0.114106047801608	SNF6
YHL026C	Sample91	carbon	4.00986578465709	RIM15	Qui	1	32	0.1553874	0.309367528232477	YHL026C
YHL027W	Sample91	carbon	4.81321160080176	RIM15	Qui	1	32	0.1553874	0.371346936722288	RIM101
YHL028W	Sample91	carbon	7.82416080788326	RIM15	Qui	1	32	0.1553874	0.603646460908981	WSC4
YHL029C	Sample91	carbon	8.40311521146927	RIM15	Qui	1	32	0.1553874	0.6483137147313	OCA5
YHL030W	Sample91	carbon	7.94766417440187	RIM15	Qui	1	32	0.1553874	0.613174942229839	ECM29
YHL031C	Sample91	carbon	0.00439012836116071	RIM15	Qui	1	32	0.1553874	3.38705391315667e-4	GOS1
YHL032C	Sample91	carbon	9.04918875037225	RIM15	Qui	1	32	0.1553874	0.698159316684263	GUT1
YHL033C	Sample91	carbon	3.68362135756349	RIM15	Qui	1	32	0.1553874	0.284197251362924	RPL8A
YHL034C	Sample91	carbon	9.11577280351728	RIM15	Qui	1	32	0.1553874	0.703296382373593	SBP1
YHL035C	Sample91	carbon	6.68036415004832	RIM15	Qui	1	32	0.1553874	0.515400728049565	VMR1
YHL036W	Sample91	carbon	7.44217910437099	RIM15	Qui	1	32	0.1553874	0.574175964440549	MUP3
YHL037C	Sample91	carbon	6.42362893770657	RIM15	Qui	1	32	0.1553874	0.495593197743609	NA
YHL039W	Sample91	carbon	1.9630333785807	RIM15	Qui	1	32	0.1553874	0.151451149934509	EFM1
YHL040C	Sample91	carbon	7.83738443463742	RIM15	Qui	1	32	0.1553874	0.604666684762572	ARN1
YHL041W	Sample91	carbon	7.20847930309129	RIM15	Qui	1	32	0.1553874	0.556145652766039	NA
YHL042W	Sample91	carbon	7.66817021418743	RIM15	Qui	1	32	0.1553874	0.591611538297893	YHL042W
YHL043W	Sample91	carbon	8.43308518206169	RIM15	Qui	1	32	0.1553874	0.650625945669017	ECM34
YHL044W	Sample91	carbon	-5.97195448858276	RIM15	Qui	1	32	0.1553874	-0.460745795013608	YHL044W
YHL045W	Sample91	carbon	8.7035147371228	RIM15	Qui	1	32	0.1553874	0.671490016314569	NA
YHL046C	Sample91	carbon	5.9229415914529	RIM15	Qui	1	32	0.1553874	0.456964371980798	PAU13
YHL047C	Sample91	carbon	7.24002034235774	RIM15	Qui	1	32	0.1553874	0.558579094152801	ARN2
YHR001W-A	Sample91	carbon	7.52641064422895	RIM15	Qui	1	32	0.1553874	0.580674561821235	QCR10
YHR003C	Sample91	carbon	5.1268111525181	RIM15	Qui	1	32	0.1553874	0.395541641328241	TCD1
YHR004C	Sample91	carbon	4.2967391256827	RIM15	Qui	1	32	0.1553874	0.331500263140579	NEM1
YHR006W	Sample91	carbon	8.29706319211753	RIM15	Qui	1	32	0.1553874	0.640131632623602	STP2
YHR008C	Sample91	carbon	2.31078987566615	RIM15	Qui	1	32	0.1553874	0.178281117247071	SOD2
YHR009C	Sample91	carbon	4.89603950867662	RIM15	Qui	1	32	0.1553874	0.377737241661161	TDA3
YHR012W	Sample91	carbon	-0.835575661894422	RIM15	Qui	1	32	0.1553874	-0.0644659923932091	VPS29
YHR014W	Sample91	carbon	6.85062544685615	RIM15	Qui	1	32	0.1553874	0.528536658121997	SPO13
YHR015W	Sample91	carbon	5.93421258172806	RIM15	Qui	1	32	0.1553874	0.457833946821807	MIP6
YHR016C	Sample91	carbon	6.72142841014099	RIM15	Qui	1	32	0.1553874	0.518568901082231	YSC84
YHR017W	Sample91	carbon	8.79239432707098	RIM15	Qui	1	32	0.1553874	0.678347218158529	YSC83
YHR021C	Sample91	carbon	2.29277237956807	RIM15	Qui	1	32	0.1553874	0.176891038742666	RPS27B
YHR021W-A	Sample91	carbon	9.72773848316306	RIM15	Qui	1	32	0.1553874	0.750510508691617	ECM12
YHR022C	Sample91	carbon	9.02796443662687	RIM15	Qui	1	32	0.1553874	0.696521827093723	YHR022C
YHR028C	Sample91	carbon	9.34852029184369	RIM15	Qui	1	32	0.1553874	0.721253221587855	DAP2
YHR029C	Sample91	carbon	4.85109748397014	RIM15	Qui	1	32	0.1553874	0.374269892915873	YHI9
YHR030C	Sample91	carbon	1.44856165645887	RIM15	Qui	1	32	0.1553874	0.111758837631357	SLT2
YHR031C	Sample91	carbon	5.33080222552931	RIM15	Qui	1	32	0.1553874	0.411279877326174	RRM3
YHR032W	Sample91	carbon	9.01513271137488	RIM15	Qui	1	32	0.1553874	0.695531839064858	ERC1
YHR033W	Sample91	carbon	3.49501208295157	RIM15	Qui	1	32	0.1553874	0.269645745596404	YHR033W
YHR034C	Sample91	carbon	3.64029397295848	RIM15	Qui	1	32	0.1553874	0.280854474671665	PIH1
YHR035W	Sample91	carbon	6.58739163763056	RIM15	Qui	1	32	0.1553874	0.508227750721919	NEL1
YHR037W	Sample91	carbon	8.65910274611967	RIM15	Qui	1	32	0.1553874	0.668063560513207	PUT2
YHR038W	Sample91	carbon	-4.99826072251067	RIM15	Qui	1	32	0.1553874	-0.385623771025253	RRF1
YHR039C	Sample91	carbon	1.6013589214696	RIM15	Qui	1	32	0.1553874	0.123547389851215	MSC7
YHR041C	Sample91	carbon	1.10507148887991	RIM15	Qui	1	32	0.1553874	0.0852580244314077	SRB2
YHR043C	Sample91	carbon	9.97782747102232	RIM15	Qui	1	32	0.1553874	0.769805272199218	DOG2
YHR044C	Sample91	carbon	9.30587348168595	RIM15	Qui	1	32	0.1553874	0.717962952298548	DOG1
YHR045W	Sample91	carbon	7.07534871483692	RIM15	Qui	1	32	0.1553874	0.545874415963555	YHR045W
YHR046C	Sample91	carbon	5.98451295632519	RIM15	Qui	1	32	0.1553874	0.461714700790636	INM1
YHR047C	Sample91	carbon	10.5334192676883	RIM15	Qui	1	32	0.1553874	0.812670063708818	AAP1'
YHR048W	Sample91	carbon	6.13144358774917	RIM15	Qui	1	32	0.1553874	0.473050632890708	YHK8
YHR049C-A	Sample91	carbon	7.34826123935573	RIM15	Qui	1	32	0.1553874	0.566930051655184	NA
YHR049W	Sample91	carbon	4.64152639239794	RIM15	Qui	1	32	0.1553874	0.358101149603628	FSH1
YHR057C	Sample91	carbon	-4.99826072251067	RIM15	Qui	1	32	0.1553874	-0.385623771025253	CPR2
YHR059W	Sample91	carbon	7.20847930309129	RIM15	Qui	1	32	0.1553874	0.556145652766039	FYV4
YHR061C	Sample91	carbon	5.65381561134623	RIM15	Qui	1	32	0.1553874	0.436200874218026	GIC1
YHR066W	Sample91	carbon	-5.97195448858276	RIM15	Qui	1	32	0.1553874	-0.460745795013608	SSF1
YHR067W	Sample91	carbon	-4.31982176286964	RIM15	Qui	1	32	0.1553874	-0.333281125342734	HTD2
YHR073W	Sample91	carbon	7.24786218082599	RIM15	Qui	1	32	0.1553874	0.559184104473347	OSH3
YHR075C	Sample91	carbon	7.30998193349813	RIM15	Qui	1	32	0.1553874	0.563976742274873	PPE1
YHR076W	Sample91	carbon	6.77545684770048	RIM15	Qui	1	32	0.1553874	0.522737281042976	PTC7
YHR077C	Sample91	carbon	6.80660010733621	RIM15	Qui	1	32	0.1553874	0.525140033098039	NMD2
YHR078W	Sample91	carbon	6.39394747584413	RIM15	Qui	1	32	0.1553874	0.493303225713661	YHR078W
YHR079C	Sample91	carbon	5.29089102130097	RIM15	Qui	1	32	0.1553874	0.408200664388887	IRE1
YHR079C-B	Sample91	carbon	6.47256662515961	RIM15	Qui	1	32	0.1553874	0.499368818230133	NA
YHR080C	Sample91	carbon	7.98884825468325	RIM15	Qui	1	32	0.1553874	0.616352359580795	LAM4
YHR081W	Sample91	carbon	1.85623015666036	RIM15	Qui	1	32	0.1553874	0.143211111352872	LRP1
YHR082C	Sample91	carbon	6.39891119558699	RIM15	Qui	1	32	0.1553874	0.493686184593124	KSP1
YHR086W	Sample91	carbon	3.76846826261326	RIM15	Qui	1	32	0.1553874	0.290743325147702	NAM8
YHR087W	Sample91	carbon	7.97623304525131	RIM15	Qui	1	32	0.1553874	0.615379076092099	RTC3
YHR092C	Sample91	carbon	7.51190764434318	RIM15	Qui	1	32	0.1553874	0.57955563229402	HXT4
YHR093W	Sample91	carbon	4.58508072569023	RIM15	Qui	1	32	0.1553874	0.353746276566327	NA
YHR094C	Sample91	carbon	9.78121359034691	RIM15	Qui	1	32	0.1553874	0.754636198333084	HXT1
YHR095W	Sample91	carbon	7.1121504866254	RIM15	Qui	1	32	0.1553874	0.548713731238481	NA
YHR096C	Sample91	carbon	0.874538886353649	RIM15	Qui	1	32	0.1553874	0.0674720671823056	HXT5
YHR097C	Sample91	carbon	6.53521530400077	RIM15	Qui	1	32	0.1553874	0.504202263527548	YHR097C
YHR103W	Sample91	carbon	9.27757601677997	RIM15	Qui	1	32	0.1553874	0.715779757836852	SBE22
YHR104W	Sample91	carbon	9.93539480494863	RIM15	Qui	1	32	0.1553874	0.766531524466873	GRE3
YHR105W	Sample91	carbon	9.73225502801741	RIM15	Qui	1	32	0.1553874	0.750858967316613	YPT35
YHR106W	Sample91	carbon	4.34073125706019	RIM15	Qui	1	32	0.1553874	0.334894326103486	TRR2
YHR108W	Sample91	carbon	9.00006942990071	RIM15	Qui	1	32	0.1553874	0.694369682921237	GGA2
YHR109W	Sample91	carbon	3.21896216852411	RIM15	Qui	1	32	0.1553874	0.248348055279192	CTM1
YHR110W	Sample91	carbon	8.88041128805443	RIM15	Qui	1	32	0.1553874	0.685137866804718	ERP5
YHR111W	Sample91	carbon	3.5404696991742	RIM15	Qui	1	32	0.1553874	0.273152873047887	UBA4
YHR112C	Sample91	carbon	6.89411654767842	RIM15	Qui	1	32	0.1553874	0.531892065780023	YHR112C
YHR113W	Sample91	carbon	5.96224133041857	RIM15	Qui	1	32	0.1553874	0.459996409399734	APE4
YHR114W	Sample91	carbon	9.63342475379659	RIM15	Qui	1	32	0.1553874	0.743234054341415	BZZ1
YHR115C	Sample91	carbon	6.26246732879029	RIM15	Qui	1	32	0.1553874	0.483159323076989	DMA1
YHR116W	Sample91	carbon	1.52632505520745	RIM15	Qui	1	32	0.1553874	0.117758407629398	COX23
YHR117W	Sample91	carbon	4.72841572833372	RIM15	Qui	1	32	0.1553874	0.364804800182424	TOM71
YHR121W	Sample91	carbon	8.87813626903741	RIM15	Qui	1	32	0.1553874	0.684962345466156	LSM12
YHR123W	Sample91	carbon	7.21639075254215	RIM15	Qui	1	32	0.1553874	0.556756033684701	EPT1
YHR124W	Sample91	carbon	6.9156659962326	RIM15	Qui	1	32	0.1553874	0.533554640038615	NDT80
YHR125W	Sample91	carbon	6.94561958659908	RIM15	Qui	1	32	0.1553874	0.535865607215827	NA
YHR126C	Sample91	carbon	7.94447398281844	RIM15	Qui	1	32	0.1553874	0.612928813870997	ANS1
YHR127W	Sample91	carbon	6.69410466188406	RIM15	Qui	1	32	0.1553874	0.516460830409981	YHR127W
YHR129C	Sample91	carbon	3.96108876128884	RIM15	Qui	1	32	0.1553874	0.305604303235842	ARP1
YHR130C	Sample91	carbon	8.93658005318002	RIM15	Qui	1	32	0.1553874	0.689471376444184	NA
YHR131C	Sample91	carbon	4.6335188970149	RIM15	Qui	1	32	0.1553874	0.357483358588412	YHR131C
YHR132C	Sample91	carbon	7.32150927308443	RIM15	Qui	1	32	0.1553874	0.564866094873295	ECM14
YHR132W-A	Sample91	carbon	10.3439193511365	RIM15	Qui	1	32	0.1553874	0.798049843498904	IGO2
YHR133C	Sample91	carbon	6.90275185773664	RIM15	Qui	1	32	0.1553874	0.532558293696791	NSG1
YHR134W	Sample91	carbon	4.68918807315485	RIM15	Qui	1	32	0.1553874	0.361778324142384	WSS1
YHR135C	Sample91	carbon	7.81752895091931	RIM15	Qui	1	32	0.1553874	0.603134802587553	YCK1
YHR136C	Sample91	carbon	8.544596386248	RIM15	Qui	1	32	0.1553874	0.659229212576689	SPL2
YHR137W	Sample91	carbon	6.10467076301068	RIM15	Qui	1	32	0.1553874	0.470985066844872	ARO9
YHR138C	Sample91	carbon	5.37028969962101	RIM15	Qui	1	32	0.1553874	0.414326398808922	YHR138C
YHR139C	Sample91	carbon	8.37005062054264	RIM15	Qui	1	32	0.1553874	0.64576272890875	SPS100
YHR139C-A	Sample91	carbon	5.80248668043918	RIM15	Qui	1	32	0.1553874	0.447671083854706	NA
YHR140W	Sample91	carbon	5.34401133553955	RIM15	Qui	1	32	0.1553874	0.412298981189863	YHR140W
YHR142W	Sample91	carbon	5.98451295632519	RIM15	Qui	1	32	0.1553874	0.461714700790636	CHS7
YHR143W	Sample91	carbon	9.50042203904809	RIM15	Qui	1	32	0.1553874	0.73297268318346	DSE2
YHR146W	Sample91	carbon	7.41986686727949	RIM15	Qui	1	32	0.1553874	0.572454539832088	CRP1
YHR150W	Sample91	carbon	6.56376850759732	RIM15	Qui	1	32	0.1553874	0.50640518863631	PEX28
YHR151C	Sample91	carbon	6.13677494345395	RIM15	Qui	1	32	0.1553874	0.47346195546984	MTC6
YHR152W	Sample91	carbon	9.97257967248937	RIM15	Qui	1	32	0.1553874	0.7694003961889	SPO12
YHR153C	Sample91	carbon	7.29841696878891	RIM15	Qui	1	32	0.1553874	0.563084486838324	SPO16
YHR154W	Sample91	carbon	3.7263394890744	RIM15	Qui	1	32	0.1553874	0.287493023208158	RTT107
YHR155W	Sample91	carbon	4.59320112249713	RIM15	Qui	1	32	0.1553874	0.354372778106112	YSP1
YHR156C	Sample91	carbon	7.9059418035888704	RIM15	Qui	1	32	0.1553874	0.609955994907511	LIN1
YHR157W	Sample91	carbon	5.72591809468326	RIM15	Qui	1	32	0.1553874	0.441763695580963	REC104
YHR158C	Sample91	carbon	4.91089681141573	RIM15	Qui	1	32	0.1553874	0.378883506217494	KEL1
YHR160C	Sample91	carbon	6.35399287254833	RIM15	Qui	1	32	0.1553874	0.490220664469236	PEX18
YHR161C	Sample91	carbon	8.28566826854355	RIM15	Qui	1	32	0.1553874	0.639252496131312	YAP1801
YHR162W	Sample91	carbon	-2.75731703503772	RIM15	Qui	1	32	0.1553874	-0.212731398379178	MPC2
YHR163W	Sample91	carbon	7.34063845653649	RIM15	Qui	1	32	0.1553874	0.566341941826655	SOL3
YHR167W	Sample91	carbon	4.88112096417404	RIM15	Qui	1	32	0.1553874	0.376586252205293	THP2
YHR168W	Sample91	carbon	-1.47898501021182	RIM15	Qui	1	32	0.1553874	-0.114106047801608	MTG2
YHR171W	Sample91	carbon	8.96306543567161	RIM15	Qui	1	32	0.1553874	0.691514765863118	ATG7
YHR176W	Sample91	carbon	5.81412802403521	RIM15	Qui	1	32	0.1553874	0.448569232043952	FMO1
YHR179W	Sample91	carbon	4.30558455760514	RIM15	Qui	1	32	0.1553874	0.332182702293647	OYE2
YHR180W	Sample91	carbon	5.39638384270835	RIM15	Qui	1	32	0.1553874	0.416339603485039	NA
YHR182W	Sample91	carbon	7.07945649211013	RIM15	Qui	1	32	0.1553874	0.546191337518986	YHR182W
YHR184W	Sample91	carbon	7.38236140108746	RIM15	Qui	1	32	0.1553874	0.569560933413781	SSP1
YHR185C	Sample91	carbon	6.45307049359419	RIM15	Qui	1	32	0.1553874	0.497864660645715	PFS1
YHR189W	Sample91	carbon	3.39010550330556	RIM15	Qui	1	32	0.1553874	0.261552035985326	PTH1
YHR195W	Sample91	carbon	6.19491693970841	RIM15	Qui	1	32	0.1553874	0.477947703031907	NVJ1
YHR198C	Sample91	carbon	8.04190625227561	RIM15	Qui	1	32	0.1553874	0.62044586855332	FMP22
YHR199C	Sample91	carbon	7.8962361965858	RIM15	Qui	1	32	0.1553874	0.609207191877737	FMP34
YHR200W	Sample91	carbon	3.78931759569734	RIM15	Qui	1	32	0.1553874	0.292351884383325	RPN10
YHR202W	Sample91	carbon	8.25986550481306	RIM15	Qui	1	32	0.1553874	0.637261771836396	YHR202W
YHR203C	Sample91	carbon	3.99044534066168	RIM15	Qui	1	32	0.1553874	0.307869210064566	RPS4B
YHR204W	Sample91	carbon	4.88858793302063	RIM15	Qui	1	32	0.1553874	0.377162340737806	MNL1
YHR206W	Sample91	carbon	6.02865900730866	RIM15	Qui	1	32	0.1553874	0.465120638896155	SKN7
YHR207C	Sample91	carbon	8.44390364409658	RIM15	Qui	1	32	0.1553874	0.651460607235949	SET5
YHR209W	Sample91	carbon	9.59982316107662	RIM15	Qui	1	32	0.1553874	0.740641637975704	CRG1
YHR210C	Sample91	carbon	9.18634412027898	RIM15	Qui	1	32	0.1553874	0.708741071797916	YHR210C
YIL001W	Sample91	carbon	6.04507915003524	RIM15	Qui	1	32	0.1553874	0.466387479045265	YIL001W
YIL005W	Sample91	carbon	5.19606245247326	RIM15	Qui	1	32	0.1553874	0.400884489354724	EPS1
YIL006W	Sample91	carbon	9.49531509151169	RIM15	Qui	1	32	0.1553874	0.732578674051735	YIA6
YIL007C	Sample91	carbon	9.36314730113265	RIM15	Qui	1	32	0.1553874	0.722381718637924	NAS2
YIL008W	Sample91	carbon	0.357211228750861	RIM15	Qui	1	32	0.1553874	0.0275594149106889	URM1
YIL009C-A	Sample91	carbon	5.51159710536601	RIM15	Qui	1	32	0.1553874	0.425228490096751	EST3
YIL010W	Sample91	carbon	9.38489143738905	RIM15	Qui	1	32	0.1553874	0.724059313362648	DOT5
YIL012W	Sample91	carbon	5.18919531061928	RIM15	Qui	1	32	0.1553874	0.400354678429501	NA
YIL013C	Sample91	carbon	10.6983543085124	RIM15	Qui	1	32	0.1553874	0.825395064653711	PDR11
YIL014W	Sample91	carbon	6.01767167870755	RIM15	Qui	1	32	0.1553874	0.464272949004836	MNT3
YIL015C-A	Sample91	carbon	11.4787103164867	RIM15	Qui	1	32	0.1553874	0.885600772847767	NA
YIL016W	Sample91	carbon	8.58588753947928	RIM15	Qui	1	32	0.1553874	0.66241489077617	SNL1
YIL023C	Sample91	carbon	7.56598271208961	RIM15	Qui	1	32	0.1553874	0.583727609847915	YKE4
YIL024C	Sample91	carbon	3.79968950666651	RIM15	Qui	1	32	0.1553874	0.293152093824712	YIL024C
YIL025C	Sample91	carbon	6.01767167870755	RIM15	Qui	1	32	0.1553874	0.464272949004836	NA
YIL027C	Sample91	carbon	5.3374126435306	RIM15	Qui	1	32	0.1553874	0.411789881597506	KRE27
YIL028W	Sample91	carbon	5.23700032150151	RIM15	Qui	1	32	0.1553874	0.40404291111558	NA
YIL029C	Sample91	carbon	0.00439012836116071	RIM15	Qui	1	32	0.1553874	3.38705391315667e-4	YIL029C
YIL030C	Sample91	carbon	6.79772968568425	RIM15	Qui	1	32	0.1553874	0.524455665947561	SSM4
YIL032C	Sample91	carbon	6.36902711018488	RIM15	Qui	1	32	0.1553874	0.491380579834552	NA
YIL034C	Sample91	carbon	7.33682088923006	RIM15	Qui	1	32	0.1553874	0.566047410432121	CAP2
YIL035C	Sample91	carbon	-5.97195448858276	RIM15	Qui	1	32	0.1553874	-0.460745795013608	CKA1
YIL036W	Sample91	carbon	-1.61353751260627	RIM15	Qui	1	32	0.1553874	-0.124486987543417	CST6
YIL037C	Sample91	carbon	7.7368903711777	RIM15	Qui	1	32	0.1553874	0.596913407799155	PRM2
YIL039W	Sample91	carbon	8.31971932329862	RIM15	Qui	1	32	0.1553874	0.641879589208489	TED1
YIL040W	Sample91	carbon	4.96972655361219	RIM15	Qui	1	32	0.1553874	0.383422314473747	APQ12
YIL041W	Sample91	carbon	7.39365514276044	RIM15	Qui	1	32	0.1553874	0.570432263561347	GVP36
YIL042C	Sample91	carbon	7.0256852449703	RIM15	Qui	1	32	0.1553874	0.542042800208516	PKP1
YIL043C	Sample91	carbon	8.76391858007944	RIM15	Qui	1	32	0.1553874	0.67615026895014	CBR1
YIL044C	Sample91	carbon	4.88112096417404	RIM15	Qui	1	32	0.1553874	0.376586252205293	AGE2
YIL045W	Sample91	carbon	6.7709855670762	RIM15	Qui	1	32	0.1553874	0.522392314625382	PIG2
YIL050W	Sample91	carbon	8.57819452163332	RIM15	Qui	1	32	0.1553874	0.661821362203528	PCL7
YIL053W	Sample91	carbon	4.60130242125488	RIM15	Qui	1	32	0.1553874	0.354997806201004	RHR2
YIL054W	Sample91	carbon	6.94561958659908	RIM15	Qui	1	32	0.1553874	0.535865607215827	NA
YIL055C	Sample91	carbon	9.85436159700623	RIM15	Qui	1	32	0.1553874	0.760279683484611	YIL055C
YIL056W	Sample91	carbon	7.55164537066139	RIM15	Qui	1	32	0.1553874	0.58262146113439806	VHR1
YIL057C	Sample91	carbon	6.53521530400077	RIM15	Qui	1	32	0.1553874	0.504202263527548	RGI2
YIL058W	Sample91	carbon	4.82082093454745	RIM15	Qui	1	32	0.1553874	0.371934008933385	NA
YIL059C	Sample91	carbon	4.47772400148996	RIM15	Qui	1	32	0.1553874	0.345463534402723	NA
YIL060W	Sample91	carbon	5.97339385041273	RIM15	Qui	1	32	0.1553874	0.460856844069981	YIL060W
YIL064W	Sample91	carbon	6.8897910883799	RIM15	Qui	1	32	0.1553874	0.531558349709831	EFM4
YIL065C	Sample91	carbon	7.70957074608574	RIM15	Qui	1	32	0.1553874	0.594805655235646	FIS1
YIL066C	Sample91	carbon	6.39891119558699	RIM15	Qui	1	32	0.1553874	0.493686184593124	RNR3
YIL067C	Sample91	carbon	4.17032764903159	RIM15	Qui	1	32	0.1553874	0.32174741649384	YIL067C
YIL071C	Sample91	carbon	5.5616818597536	RIM15	Qui	1	32	0.1553874	0.429092608623188	PCI8
YIL072W	Sample91	carbon	4.06742353297022	RIM15	Qui	1	32	0.1553874	0.313808200135859	HOP1
YIL073C	Sample91	carbon	8.35337205755876	RIM15	Qui	1	32	0.1553874	0.644475951225433	SPO22
YIL074C	Sample91	carbon	5.70802276788067	RIM15	Qui	1	32	0.1553874	0.440383042632175	SER33
YIL076W	Sample91	carbon	2.36403783049029	RIM15	Qui	1	32	0.1553874	0.182389281722404	SEC28
YIL077C	Sample91	carbon	7.42359546119372	RIM15	Qui	1	32	0.1553874	0.572742206787786	RCI37
YIL084C	Sample91	carbon	0.214335785382518	RIM15	Qui	1	32	0.1553874	0.0165363470242002	SDS3
YIL085C	Sample91	carbon	9.23730101318549	RIM15	Qui	1	32	0.1553874	0.712672477199367	KTR7
YIL086C	Sample91	carbon	7.79755278230232	RIM15	Qui	1	32	0.1553874	0.601593609380479	NA
YIL087C	Sample91	carbon	7.18065036299278	RIM15	Qui	1	32	0.1553874	0.553998605739041	AIM19
YIL088C	Sample91	carbon	9.00438348274437	RIM15	Qui	1	32	0.1553874	0.69470251896528	AVT7
YIL089W	Sample91	carbon	9.80303836683696	RIM15	Qui	1	32	0.1553874	0.756320014580199	YIL089W
YIL090W	Sample91	carbon	5.16159873413201	RIM15	Qui	1	32	0.1553874	0.39822555862499	ICE2
YIL092W	Sample91	carbon	-4.31982176286964	RIM15	Qui	1	32	0.1553874	-0.333281125342734	YIL092W
YIL094C	Sample91	carbon	3.06347573940826	RIM15	Qui	1	32	0.1553874	0.236352029767984	LYS12
YIL095W	Sample91	carbon	6.52085373781888	RIM15	Qui	1	32	0.1553874	0.503094245835725	PRK1
YIL096C	Sample91	carbon	6.41376194648696	RIM15	Qui	1	32	0.1553874	0.494831943664637	BMT5
YIL097W	Sample91	carbon	4.13328796870318	RIM15	Qui	1	32	0.1553874	0.318889746196353	FYV10
YIL098C	Sample91	carbon	1.64996780516049	RIM15	Qui	1	32	0.1553874	0.127297642604094	FMC1
YIL099W	Sample91	carbon	4.49446232642408	RIM15	Qui	1	32	0.1553874	0.34675492281563	SGA1
YIL101C	Sample91	carbon	5.14076546353467	RIM15	Qui	1	32	0.1553874	0.396618238635788	XBP1
YIL102C	Sample91	carbon	10.9039565232391	RIM15	Qui	1	32	0.1553874	0.841257602799632	YIL102C
YIL103W	Sample91	carbon	3.10317873515205	RIM15	Qui	1	32	0.1553874	0.23941517908926	DPH1
YIL105C	Sample91	carbon	9.13820174430088	RIM15	Qui	1	32	0.1553874	0.705026810857669	SLM1
YIL107C	Sample91	carbon	4.7439850401437	RIM15	Qui	1	32	0.1553874	0.366005997371958	PFK26
YIL108W	Sample91	carbon	7.80422497369428	RIM15	Qui	1	32	0.1553874	0.602108379567232	YIL108W
YIL110W	Sample91	carbon	4.0195314924379	RIM15	Qui	1	32	0.1553874	0.310113252973741	HPM1
YIL111W	Sample91	carbon	8.2396383842442	RIM15	Qui	1	32	0.1553874	0.635701217286767	COX5B
YIL112W	Sample91	carbon	11.0738652973622	RIM15	Qui	1	32	0.1553874	0.854366335185784	HOS4
YIL113W	Sample91	carbon	4.78261079015659	RIM15	Qui	1	32	0.1553874	0.368986035470323	SDP1
YIL114C	Sample91	carbon	8.69616682773726	RIM15	Qui	1	32	0.1553874	0.670923113408995	POR2
YIL117C	Sample91	carbon	5.75555403666642	RIM15	Qui	1	32	0.1553874	0.444050155679766	PRM5
YIL119C	Sample91	carbon	7.34826123935573	RIM15	Qui	1	32	0.1553874	0.566930051655184	RPI1
YIL120W	Sample91	carbon	7.65076906758926	RIM15	Qui	1	32	0.1553874	0.590269012138518	QDR1
YIL122W	Sample91	carbon	8.47610629070089	RIM15	Qui	1	32	0.1553874	0.653945092681981	POG1
YIL123W	Sample91	carbon	2.73768850149507	RIM15	Qui	1	32	0.1553874	0.211217025771458	SIM1
YIL124W	Sample91	carbon	9.63817643969386	RIM15	Qui	1	32	0.1553874	0.743600654472173	AYR1
YIL128W	Sample91	carbon	-3.80208085986428	RIM15	Qui	1	32	0.1553874	-0.293336590530501	MET18
YIL130W	Sample91	carbon	6.39891119558699	RIM15	Qui	1	32	0.1553874	0.493686184593124	ASG1
YIL131C	Sample91	carbon	-0.927763778763097	RIM15	Qui	1	32	0.1553874	-0.0715784523556334	FKH1
YIL132C	Sample91	carbon	7.34826123935573	RIM15	Qui	1	32	0.1553874	0.566930051655184	CSM2
YIL133C	Sample91	carbon	6.45795433904989	RIM15	Qui	1	32	0.1553874	0.498241457096779	RPL16A
YIL134W	Sample91	carbon	0.310817170250525	RIM15	Qui	1	32	0.1553874	0.0239800394468417	FLX1
YIL135C	Sample91	carbon	5.1268111525181	RIM15	Qui	1	32	0.1553874	0.395541641328241	VHS2
YIL136W	Sample91	carbon	0.11242738321272	RIM15	Qui	1	32	0.1553874	0.00867395157794271	OM45
YIL137C	Sample91	carbon	9.6476438685448	RIM15	Qui	1	32	0.1553874	0.744331081678375	TMA108
YIL138C	Sample91	carbon	7.07945649211013	RIM15	Qui	1	32	0.1553874	0.546191337518986	TPM2
YIL140W	Sample91	carbon	6.35399287254833	RIM15	Qui	1	32	0.1553874	0.490220664469236	AXL2
YIL141W	Sample91	carbon	9.95806588951005	RIM15	Qui	1	32	0.1553874	0.768280634728856	NA
YIL145C	Sample91	carbon	9.44174879098941	RIM15	Qui	1	32	0.1553874	0.728445948699045	PAN6
YIL146C	Sample91	carbon	6.22624826657315	RIM15	Qui	1	32	0.1553874	0.480364964773055	ECM37
YIL148W	Sample91	carbon	3.76846826261326	RIM15	Qui	1	32	0.1553874	0.290743325147702	RPL40A
YIL149C	Sample91	carbon	7.74368554642932	RIM15	Qui	1	32	0.1553874	0.597437666386449	MLP2
YIL152W	Sample91	carbon	9.18038504939557	RIM15	Qui	1	32	0.1553874	0.70828131999355	YIL152W
YIL153W	Sample91	carbon	7.50827238440896	RIM15	Qui	1	32	0.1553874	0.579275166203451	RRD1
YIL155C	Sample91	carbon	9.04707537076676	RIM15	Qui	1	32	0.1553874	0.6979962660836	GUT2
YIL156W	Sample91	carbon	6.36902711018488	RIM15	Qui	1	32	0.1553874	0.491380579834552	UBP7
YIL158W	Sample91	carbon	6.51124762111949	RIM15	Qui	1	32	0.1553874	0.502353118641251	AIM20
YIL160C	Sample91	carbon	8.3309809092599	RIM15	Qui	1	32	0.1553874	0.642748438491712	POT1
YIL161W	Sample91	carbon	8.76630427240628	RIM15	Qui	1	32	0.1553874	0.676334328910726	YIL161W
YIL162W	Sample91	carbon	9.06392647304786	RIM15	Qui	1	32	0.1553874	0.699296355448347	SUC2
YIL163C	Sample91	carbon	10.364840529232	RIM15	Qui	1	32	0.1553874	0.799663945691519	NA
YIL164C	Sample91	carbon	9.23730101318549	RIM15	Qui	1	32	0.1553874	0.712672477199367	NIT1
YIL165C	Sample91	carbon	4.75948596158078	RIM15	Qui	1	32	0.1553874	0.367201918135357	YIL165C
YIL166C	Sample91	carbon	6.58739163763056	RIM15	Qui	1	32	0.1553874	0.508227750721919	SOA1
YIL167W	Sample91	carbon	8.25410051803893	RIM15	Qui	1	32	0.1553874	0.636816993930006	SDL1
YIL168W	Sample91	carbon	8.37835322073682	RIM15	Qui	1	32	0.1553874	0.646403287729897	YIL168W
YIL170W	Sample91	carbon	6.95413207317238	RIM15	Qui	1	32	0.1553874	0.536522359105221	HXT12
YIL173W	Sample91	carbon	8.68879737082476	RIM15	Qui	1	32	0.1553874	0.670354548077417	VTH1
YIR001C	Sample91	carbon	7.37103129937071	RIM15	Qui	1	32	0.1553874	0.568686798030959	SGN1
YIR002C	Sample91	carbon	5.95665248029091	RIM15	Qui	1	32	0.1553874	0.459565220715995	MPH1
YIR003W	Sample91	carbon	0.0592237629325219	RIM15	Qui	1	32	0.1553874	0.00456920758324766	AIM21
YIR005W	Sample91	carbon	5.23700032150151	RIM15	Qui	1	32	0.1553874	0.40404291111558	IST3
YIR007W	Sample91	carbon	5.18231541840782	RIM15	Qui	1	32	0.1553874	0.399823883793903	EGH1
YIR013C	Sample91	carbon	8.50001157885035	RIM15	Qui	1	32	0.1553874	0.655789423715399	GAT4
YIR014W	Sample91	carbon	10.7544866206372	RIM15	Qui	1	32	0.1553874	0.829725761886142	VLD1
YIR016W	Sample91	carbon	7.21243722038563	RIM15	Qui	1	32	0.1553874	0.556451012385551	YIR016W
YIR017C	Sample91	carbon	-0.584990505429912	RIM15	Qui	1	32	0.1553874	-0.0451329486879063	MET28
YIR018W	Sample91	carbon	8.88948944191319	RIM15	Qui	1	32	0.1553874	0.685838260825622	YAP5
YIR019C	Sample91	carbon	8.52108492884008	RIM15	Qui	1	32	0.1553874	0.657415266211885	MUC1
YIR020C	Sample91	carbon	4.2431607634061	RIM15	Qui	1	32	0.1553874	0.327366607204344	NA
YIR023W	Sample91	carbon	8.51056884606794	RIM15	Qui	1	32	0.1553874	0.656603933686404	DAL81
YIR024C	Sample91	carbon	8.12736890365411	RIM15	Qui	1	32	0.1553874	0.627039448147511	INA22
YIR025W	Sample91	carbon	-4.31982176286964	RIM15	Qui	1	32	0.1553874	-0.333281125342734	MND2
YIR027C	Sample91	carbon	6.70323579221805	RIM15	Qui	1	32	0.1553874	0.517165311650277	DAL1
YIR028W	Sample91	carbon	5.65987768779563	RIM15	Qui	1	32	0.1553874	0.436668573065774	DAL4
YIR029W	Sample91	carbon	6.15802369273223	RIM15	Qui	1	32	0.1553874	0.47510133030064	DAL2
YIR030C	Sample91	carbon	7.24394342002541	RIM15	Qui	1	32	0.1553874	0.558881765839658	DCG1
YIR031C	Sample91	carbon	9.63183818470195	RIM15	Qui	1	32	0.1553874	0.743111648010247	DAL7
YIR032C	Sample91	carbon	8.81353430735371	RIM15	Qui	1	32	0.1553874	0.679978201288183	DAL3
YIR033W	Sample91	carbon	1.76693903472893	RIM15	Qui	1	32	0.1553874	0.136322159161323	MGA2
YIR035C	Sample91	carbon	7.72325842114368	RIM15	Qui	1	32	0.1553874	0.595861681154551	YIR035C
YIR036C	Sample91	carbon	7.74028968808445	RIM15	Qui	1	32	0.1553874	0.597175670509579	IRC24
YIR037W	Sample91	carbon	8.34779071594791	RIM15	Qui	1	32	0.1553874	0.644045341835718	HYR1
YIR038C	Sample91	carbon	2.96850508290916	RIM15	Qui	1	32	0.1553874	0.229024892443797	GTT1
YIR039C	Sample91	carbon	7.77072847984622	RIM15	Qui	1	32	0.1553874	0.599524071746786	YPS6
YIR042C	Sample91	carbon	4.81321160080176	RIM15	Qui	1	32	0.1553874	0.371346936722288	YIR042C
YIR043C	Sample91	carbon	9.85436159700623	RIM15	Qui	1	32	0.1553874	0.760279683484611	YIR043C
YIR044C	Sample91	carbon	9.11986802869899	RIM15	Qui	1	32	0.1553874	0.703612335515184	YIR044C
YJL004C	Sample91	carbon	7.23216120321322	RIM15	Qui	1	32	0.1553874	0.557972749057542	SYS1
YJL007C	Sample91	carbon	8.05426081217806	RIM15	Qui	1	32	0.1553874	0.621399042515912	NA
YJL012C	Sample91	carbon	6.08311198292786	RIM15	Qui	1	32	0.1553874	0.469321772643992	VTC4
YJL013C	Sample91	carbon	6.70779263282247	RIM15	Qui	1	32	0.1553874	0.517516879156535	MAD3
YJL016W	Sample91	carbon	5.07046091471714	RIM15	Qui	1	32	0.1553874	0.391194130783001	TPH3
YJL017W	Sample91	carbon	5.27077353989015	RIM15	Qui	1	32	0.1553874	0.406648568674825	NA
YJL020C	Sample91	carbon	6.37402480792929	RIM15	Qui	1	32	0.1553874	0.491766160170921	BBC1
YJL021C	Sample91	carbon	6.84624718242989	RIM15	Qui	1	32	0.1553874	0.528198868052144	NA
YJL024C	Sample91	carbon	5.86033276300722	RIM15	Qui	1	32	0.1553874	0.452134001204828	APS3
YJL027C	Sample91	carbon	7.74368554642932	RIM15	Qui	1	32	0.1553874	0.597437666386449	YJL027C
YJL028W	Sample91	carbon	6.88112449582564	RIM15	Qui	1	32	0.1553874	0.530889708298697	NA
YJL029C	Sample91	carbon	-4.31982176286964	RIM15	Qui	1	32	0.1553874	-0.333281125342734	VPS53
YJL030W	Sample91	carbon	8.03880994227809	RIM15	Qui	1	32	0.1553874	0.620206983308273	MAD2
YJL036W	Sample91	carbon	5.8488352401873	RIM15	Qui	1	32	0.1553874	0.451246949017395	SNX4
YJL037W	Sample91	carbon	7.32917336571175	RIM15	Qui	1	32	0.1553874	0.565457391819275	IRC18
YJL038C	Sample91	carbon	8.66407604373374	RIM15	Qui	1	32	0.1553874	0.668447258340679	LOH1
YJL042W	Sample91	carbon	7.46066448219635	RIM15	Qui	1	32	0.1553874	0.575602140764993	MHP1
YJL043W	Sample91	carbon	7.77745495953678	RIM15	Qui	1	32	0.1553874	0.600043030362193	YJL043W
YJL044C	Sample91	carbon	6.45307049359419	RIM15	Qui	1	32	0.1553874	0.497864660645715	GYP6
YJL045W	Sample91	carbon	10.0012476286461	RIM15	Qui	1	32	0.1553874	0.771612174640344	YJL045W
YJL047C	Sample91	carbon	4.13328796870318	RIM15	Qui	1	32	0.1553874	0.318889746196353	RTT101
YJL048C	Sample91	carbon	5.2029168940588	RIM15	Qui	1	32	0.1553874	0.40141332043402	UBX6
YJL049W	Sample91	carbon	8.31124410062896	RIM15	Qui	1	32	0.1553874	0.641225712288577	CHM7
YJL051W	Sample91	carbon	10.4984234972487	RIM15	Qui	1	32	0.1553874	0.809970084312767	IRC8
YJL053W	Sample91	carbon	6.54952009528899	RIM15	Qui	1	32	0.1553874	0.505305900945951	PEP8
YJL055W	Sample91	carbon	6.71688892901987	RIM15	Qui	1	32	0.1553874	0.518218672887744	YJL055W
YJL057C	Sample91	carbon	5.99559883820867	RIM15	Qui	1	32	0.1553874	0.462569994224569	IKS1
YJL058C	Sample91	carbon	5.88322175962648	RIM15	Qui	1	32	0.1553874	0.453899923728947	BIT61
YJL060W	Sample91	carbon	8.41677791686128	RIM15	Qui	1	32	0.1553874	0.649367814200731	BNA3
YJL062W	Sample91	carbon	3.74747634005836	RIM15	Qui	1	32	0.1553874	0.28912376490743	LAS21
YJL064W	Sample91	carbon	8.24832419113988	RIM15	Qui	1	32	0.1553874	0.636371341114927	NA
YJL065C	Sample91	carbon	5.17542272544173	RIM15	Qui	1	32	0.1553874	0.399292101559709	DLS1
YJL066C	Sample91	carbon	4.43551184155648	RIM15	Qui	1	32	0.1553874	0.342206799070098	MPM1
YJL067W	Sample91	carbon	2.98227977676143	RIM15	Qui	1	32	0.1553874	0.230087632001201	NA
YJL068C	Sample91	carbon	5.86033276300722	RIM15	Qui	1	32	0.1553874	0.452134001204828	YJL068C
YJL070C	Sample91	carbon	7.12838637320027	RIM15	Qui	1	32	0.1553874	0.549966355732185	YJL070C
YJL073W	Sample91	carbon	6.76202617537293	RIM15	Qui	1	32	0.1553874	0.521701083293822	JEM1
YJL077C	Sample91	carbon	6.75753803622299	RIM15	Qui	1	32	0.1553874	0.521354816214137	ICS3
YJL078C	Sample91	carbon	8.04808966099515	RIM15	Qui	1	32	0.1553874	0.620922928378848	PRY3
YJL079C	Sample91	carbon	10.1813594148507	RIM15	Qui	1	32	0.1553874	0.785508085649852	PRY1
YJL082W	Sample91	carbon	7.09584073835324	RIM15	Qui	1	32	0.1553874	0.547455408197256	IML2
YJL083W	Sample91	carbon	6.19491693970841	RIM15	Qui	1	32	0.1553874	0.477947703031907	TAX4
YJL084C	Sample91	carbon	8.73269227983156	RIM15	Qui	1	32	0.1553874	0.673741110179666	ALY2
YJL092W	Sample91	carbon	7.61922044788476	RIM15	Qui	1	32	0.1553874	0.587834985908894	HPR5
YJL093C	Sample91	carbon	8.09103192175311	RIM15	Qui	1	32	0.1553874	0.624235992152262	TOK1
YJL094C	Sample91	carbon	5.70802276788067	RIM15	Qui	1	32	0.1553874	0.440383042632175	KHA1
YJL095W	Sample91	carbon	3.73692617895683	RIM15	Qui	1	32	0.1553874	0.288309803184591	BCK1
YJL098W	Sample91	carbon	4.23414521621161	RIM15	Qui	1	32	0.1553874	0.326671043387247	SAP185
YJL099W	Sample91	carbon	4.96972655361219	RIM15	Qui	1	32	0.1553874	0.383422314473747	CHS6
YJL100W	Sample91	carbon	6.21061593886096	RIM15	Qui	1	32	0.1553874	0.479158905806357	LSB6
YJL103C	Sample91	carbon	8.93658005318002	RIM15	Qui	1	32	0.1553874	0.689471376444184	GSM1
YJL105W	Sample91	carbon	8.62905810020322	RIM15	Qui	1	32	0.1553874	0.665745568255371	SET4
YJL106W	Sample91	carbon	8.26274375332869	RIM15	Qui	1	32	0.1553874	0.637483833291003	IME2
YJL107C	Sample91	carbon	7.95721565478478	RIM15	Qui	1	32	0.1553874	0.613911854145527	YJL107C
YJL108C	Sample91	carbon	6.0066516837547	RIM15	Qui	1	32	0.1553874	0.46342273885248	PRM10
YJL110C	Sample91	carbon	4.75174400129642	RIM15	Qui	1	32	0.1553874	0.366604613575686	GZF3
YJL112W	Sample91	carbon	9.85295566783959	RIM15	Qui	1	32	0.1553874	0.760171213811432	MDV1
YJL115W	Sample91	carbon	-2.28869749860152	RIM15	Qui	1	32	0.1553874	-0.176576655189659	ASF1
YJL116C	Sample91	carbon	7.51553909422171	RIM15	Qui	1	32	0.1553874	0.579835804432729	NCA3
YJL117W	Sample91	carbon	1.13597139074967	RIM15	Qui	1	32	0.1553874	0.0876420010474461	PHO86
YJL119C	Sample91	carbon	8.15732238550019	RIM15	Qui	1	32	0.1553874	0.629350406952202	NA
YJL121C	Sample91	carbon	-3.04642765820404	RIM15	Qui	1	32	0.1553874	-0.235036743165765	RPE1
YJL122W	Sample91	carbon	6.82868042835795	RIM15	Qui	1	32	0.1553874	0.526843565012551	ALB1
YJL123C	Sample91	carbon	7.85383916609934	RIM15	Qui	1	32	0.1553874	0.605936193487672	MTC1
YJL124C	Sample91	carbon	0.874538886353649	RIM15	Qui	1	32	0.1553874	0.0674720671823056	LSM1
YJL126W	Sample91	carbon	3.14231410636549	RIM15	Qui	1	32	0.1553874	0.24243453527447	NIT2
YJL128C	Sample91	carbon	5.94544947920566	RIM15	Qui	1	32	0.1553874	0.458700891349214	PBS2
YJL131C	Sample91	carbon	5.71996252543795	RIM15	Qui	1	32	0.1553874	0.44130421393355	AIM23
YJL132W	Sample91	carbon	6.72142841014099	RIM15	Qui	1	32	0.1553874	0.518568901082231	YJL132W
YJL133W	Sample91	carbon	9.07648134258089	RIM15	Qui	1	32	0.1553874	0.700264983617793	MRS3
YJL134W	Sample91	carbon	7.66469713166241	RIM15	Qui	1	32	0.1553874	0.591343584452599	LCB3
YJL135W	Sample91	carbon	9.39746792738759	RIM15	Qui	1	32	0.1553874	0.725029609585423	NA
YJL136C	Sample91	carbon	3.21896216852411	RIM15	Qui	1	32	0.1553874	0.248348055279192	RPS21B
YJL137C	Sample91	carbon	9.60466012129175	RIM15	Qui	1	32	0.1553874	0.741014817155825	GLG2
YJL138C	Sample91	carbon	9.19821254884172	RIM15	Qui	1	32	0.1553874	0.70965673995382	TIF2
YJL139C	Sample91	carbon	6.61086103177379	RIM15	Qui	1	32	0.1553874	0.510038451838895	YUR1
YJL142C	Sample91	carbon	9.34852029184369	RIM15	Qui	1	32	0.1553874	0.721253221587855	NA
YJL144W	Sample91	carbon	6.51605386336981	RIM15	Qui	1	32	0.1553874	0.502723927881489	YJL144W
YJL145W	Sample91	carbon	9.27947459722209	RIM15	Qui	1	32	0.1553874	0.715926236340142	SFH5
YJL146W	Sample91	carbon	7.16465027979685	RIM15	Qui	1	32	0.1553874	0.552764173851377	IDS2
YJL147C	Sample91	carbon	9.57053997103385	RIM15	Qui	1	32	0.1553874	0.738382393250617	MRX5
YJL148W	Sample91	carbon	6.20015737974981	RIM15	Qui	1	32	0.1553874	0.478352011322888	RPA34
YJL149W	Sample91	carbon	4.96972655361219	RIM15	Qui	1	32	0.1553874	0.383422314473747	DAS1
YJL150W	Sample91	carbon	8.99574714060806	RIM15	Qui	1	32	0.1553874	0.694036211422044	NA
YJL151C	Sample91	carbon	3.82032921906155	RIM15	Qui	1	32	0.1553874	0.294744480490499	SNA3
YJL152W	Sample91	carbon	7.88974955104382	RIM15	Qui	1	32	0.1553874	0.608706736848663	NA
YJL153C	Sample91	carbon	6.05598560785103	RIM15	Qui	1	32	0.1553874	0.467228929626767	INO1
YJL154C	Sample91	carbon	3.58524602158977	RIM15	Qui	1	32	0.1553874	0.276607437597665	VPS35
YJL155C	Sample91	carbon	8.95206688311948	RIM15	Qui	1	32	0.1553874	0.690666210026111	FBP26
YJL157C	Sample91	carbon	9.26996429583452	RIM15	Qui	1	32	0.1553874	0.715192501449494	FAR1
YJL158C	Sample91	carbon	0.402462940536267	RIM15	Qui	1	32	0.1553874	0.0310506565070798	CIS3
YJL159W	Sample91	carbon	6.41869878213336	RIM15	Qui	1	32	0.1553874	0.495212828393263	HSP150
YJL160C	Sample91	carbon	8.72785303394969	RIM15	Qui	1	32	0.1553874	0.673367754656717	PIR5
YJL161W	Sample91	carbon	-2.75731703503772	RIM15	Qui	1	32	0.1553874	-0.212731398379178	FMP33
YJL162C	Sample91	carbon	-3.38808743426309	RIM15	Qui	1	32	0.1553874	-0.261396338746316	JJJ2
YJL163C	Sample91	carbon	-2.0938759567306	RIM15	Qui	1	32	0.1553874	-0.161545863115355	YJL163C
YJL164C	Sample91	carbon	8.17515313829027	RIM15	Qui	1	32	0.1553874	0.630726077913134	TPK1
YJL165C	Sample91	carbon	7.35206646952109	RIM15	Qui	1	32	0.1553874	0.567223631219647	HAL5
YJL166W	Sample91	carbon	-0.747997985733236	RIM15	Qui	1	32	0.1553874	-0.0577092352703152	QCR8
YJL168C	Sample91	carbon	4.27897665437107	RIM15	Qui	1	32	0.1553874	0.3301298602044	SET2
YJL169W	Sample91	carbon	7.06711902942095	RIM15	Qui	1	32	0.1553874	0.545239482633614	NA
YJL170C	Sample91	carbon	4.89603950867662	RIM15	Qui	1	32	0.1553874	0.377737241661161	ASG7
YJL171C	Sample91	carbon	7.77745495953678	RIM15	Qui	1	32	0.1553874	0.600043030362193	TOH1
YJL172W	Sample91	carbon	7.63678357963769	RIM15	Qui	1	32	0.1553874	0.589190009480808	CPS1
YJL175W	Sample91	carbon	1.83424264175942	RIM15	Qui	1	32	0.1553874	0.14151473957831	NA
YJL177W	Sample91	carbon	5.93421258172806	RIM15	Qui	1	32	0.1553874	0.457833946821807	RPL17B
YJL178C	Sample91	carbon	8.99358290106365	RIM15	Qui	1	32	0.1553874	0.693869236896134	ATG27
YJL181W	Sample91	carbon	7.69926823236477	RIM15	Qui	1	32	0.1553874	0.594010799902424	RBH1
YJL182C	Sample91	carbon	8.78767140785477	RIM15	Qui	1	32	0.1553874	0.677982837423006	NA
YJL185C	Sample91	carbon	8.46273442248556	RIM15	Qui	1	32	0.1553874	0.652913431763689	ATG36
YJL186W	Sample91	carbon	3.75799026993515	RIM15	Qui	1	32	0.1553874	0.289934931333608	MNN5
YJL187C	Sample91	carbon	10.4772425308877	RIM15	Qui	1	32	0.1553874	0.808335939041936	SWE1
YJL190C	Sample91	carbon	5.37683040157023	RIM15	Qui	1	32	0.1553874	0.414831024375862	RPS22A
YJL192C	Sample91	carbon	8.88948944191319	RIM15	Qui	1	32	0.1553874	0.685838260825622	SOP4
YJL193W	Sample91	carbon	8.37282086443891	RIM15	Qui	1	32	0.1553874	0.64597645763505	YJL193W
YJL196C	Sample91	carbon	-3.80208085986428	RIM15	Qui	1	32	0.1553874	-0.293336590530501	ELO1
YJL197W	Sample91	carbon	6.4628316323219	RIM15	Qui	1	32	0.1553874	0.498617748036441	UBP12
YJL198W	Sample91	carbon	7.93808402868903	RIM15	Qui	1	32	0.1553874	0.612435818738317	PHO90
YJL199C	Sample91	carbon	4.81321160080176	RIM15	Qui	1	32	0.1553874	0.371346936722288	NA
YJL201W	Sample91	carbon	6.53998985645345	RIM15	Qui	1	32	0.1553874	0.504570627849455	ECM25
YJL206C	Sample91	carbon	6.94135576642397	RIM15	Qui	1	32	0.1553874	0.535536646702123	YJL206C
YJL206C-A	Sample91	carbon	6.42362893770657	RIM15	Qui	1	32	0.1553874	0.495593197743609	NA
YJL207C	Sample91	carbon	3.16809908414116	RIM15	Qui	1	32	0.1553874	0.244423887354659	LAA1
YJL208C	Sample91	carbon	4.58508072569023	RIM15	Qui	1	32	0.1553874	0.353746276566327	NUC1
YJL210W	Sample91	carbon	5.28419729046895	RIM15	Qui	1	32	0.1553874	0.407684232400046	PEX2
YJL211C	Sample91	carbon	4.27897665437107	RIM15	Qui	1	32	0.1553874	0.3301298602044	NA
YJL212C	Sample91	carbon	8.2396383842442	RIM15	Qui	1	32	0.1553874	0.635701217286767	OPT1
YJL213W	Sample91	carbon	7.71984173877211	RIM15	Qui	1	32	0.1553874	0.595598078670873	YJL213W
YJL214W	Sample91	carbon	6.53998985645345	RIM15	Qui	1	32	0.1553874	0.504570627849455	HXT8
YJL215C	Sample91	carbon	7.27905784805105	RIM15	Qui	1	32	0.1553874	0.561590899857349	NA
YJL216C	Sample91	carbon	8.48409809597649	RIM15	Qui	1	32	0.1553874	0.654561673180432	IMA5
YJL217W	Sample91	carbon	6.87243691681502	RIM15	Qui	1	32	0.1553874	0.53021944774904906	REE1
YJL218W	Sample91	carbon	10.3248576490817	RIM15	Qui	1	32	0.1553874	0.796579202842756	YJL218W
YJR001W	Sample91	carbon	6.50161597294596	RIM15	Qui	1	32	0.1553874	0.501610021652905	AVT1
YJR003C	Sample91	carbon	8.50001157885035	RIM15	Qui	1	32	0.1553874	0.655789423715399	MRX12
YJR005W	Sample91	carbon	7.88974955104382	RIM15	Qui	1	32	0.1553874	0.608706736848663	APL1
YJR008W	Sample91	carbon	7.01316132474641	RIM15	Qui	1	32	0.1553874	0.541076559827536	MHO1
YJR009C	Sample91	carbon	7.84068201542339	RIM15	Qui	1	32	0.1553874	0.60492109836933206	TDH2
YJR010C-A	Sample91	carbon	-5.97195448858276	RIM15	Qui	1	32	0.1553874	-0.460745795013608	SPC1
YJR011C	Sample91	carbon	3.93145560414611	RIM15	Qui	1	32	0.1553874	0.303318057991911	YJR011C
YJR015W	Sample91	carbon	11.0429181914388	RIM15	Qui	1	32	0.1553874	0.851978716701866	YJR015W
YJR019C	Sample91	carbon	7.65425645402738	RIM15	Qui	1	32	0.1553874	0.590538069553477	TES1
YJR020W	Sample91	carbon	5.13379488955455	RIM15	Qui	1	32	0.1553874	0.396080447757389	NA
YJR021C	Sample91	carbon	5.02762616590682	RIM15	Qui	1	32	0.1553874	0.387889361727485	REC107
YJR024C	Sample91	carbon	10.0930835783423	RIM15	Qui	1	32	0.1553874	0.778697464344828	MDE1
YJR025C	Sample91	carbon	4.5028006066782	RIM15	Qui	1	32	0.1553874	0.347398234410197	BNA1
YJR026W	Sample91	carbon	7.06711902942095	RIM15	Qui	1	32	0.1553874	0.545239482633614	NA
YJR030C	Sample91	carbon	7.86694344945047	RIM15	Qui	1	32	0.1553874	0.606947209807746	RBH2
YJR031C	Sample91	carbon	7.54085307072731	RIM15	Qui	1	32	0.1553874	0.581788818015188	GEA1
YJR032W	Sample91	carbon	2.5005260088128	RIM15	Qui	1	32	0.1553874	0.192919561943291	CPR7
YJR033C	Sample91	carbon	6.7709855670762	RIM15	Qui	1	32	0.1553874	0.522392314625382	RAV1
YJR035W	Sample91	carbon	8.77344743923816	RIM15	Qui	1	32	0.1553874	0.676885435602373	RAD26
YJR036C	Sample91	carbon	4.99879038134077	RIM15	Qui	1	32	0.1553874	0.385664635047111	HUL4
YJR037W	Sample91	carbon	8.89853264131971	RIM15	Qui	1	32	0.1553874	0.686535958054894	NA
YJR038C	Sample91	carbon	4.10522592008565	RIM15	Qui	1	32	0.1553874	0.316724714476049	NA
YJR039W	Sample91	carbon	8.36450198704837	RIM15	Qui	1	32	0.1553874	0.645334643002294	MLO127
YJR040W	Sample91	carbon	8.51845976017883	RIM15	Qui	1	32	0.1553874	0.657212730270898	GEF1
YJR043C	Sample91	carbon	4.17952160809094	RIM15	Qui	1	32	0.1553874	0.322456745070308	POL32
YJR044C	Sample91	carbon	7.94447398281844	RIM15	Qui	1	32	0.1553874	0.612928813870997	VPS55
YJR047C	Sample91	carbon	0.263215585870997	RIM15	Qui	1	32	0.1553874	0.0203075014392626	ANB1
YJR050W	Sample91	carbon	7.18862363366908	RIM15	Qui	1	32	0.1553874	0.554613756263654	ISY1
YJR052W	Sample91	carbon	5.2029168940588	RIM15	Qui	1	32	0.1553874	0.40141332043402	RAD7
YJR053W	Sample91	carbon	5.97339385041273	RIM15	Qui	1	32	0.1553874	0.460856844069981	BFA1
YJR054W	Sample91	carbon	5.063356264732	RIM15	Qui	1	32	0.1553874	0.390645995727391	KCH1
YJR058C	Sample91	carbon	9.51397541193735	RIM15	Qui	1	32	0.1553874	0.734018347476267	APS2
YJR059W	Sample91	carbon	3.0501115934846	RIM15	Qui	1	32	0.1553874	0.235320964636787	PTK2
YJR061W	Sample91	carbon	7.72667162071042	RIM15	Qui	1	32	0.1553874	0.596125014934291	MNN14
YJR062C	Sample91	carbon	9.39567610261567	RIM15	Qui	1	32	0.1553874	0.724891367452025	NTA1
YJR066W	Sample91	carbon	6.64809665054373	RIM15	Qui	1	32	0.1553874	0.512911239099043	TOR1
YJR069C	Sample91	carbon	7.26349422047489	RIM15	Qui	1	32	0.1553874	0.560390141215503	HAM1
YJR070C	Sample91	carbon	4.94043030860181	RIM15	Qui	1	32	0.1553874	0.381162062537128	LIA1
YJR073C	Sample91	carbon	0.00439012836116071	RIM15	Qui	1	32	0.1553874	3.38705391315667e-4	OPI3
YJR074W	Sample91	carbon	-1.61353751260627	RIM15	Qui	1	32	0.1553874	-0.124486987543417	MOG1
YJR075W	Sample91	carbon	8.04190625227561	RIM15	Qui	1	32	0.1553874	0.62044586855332	HOC1
YJR078W	Sample91	carbon	8.81353430735371	RIM15	Qui	1	32	0.1553874	0.679978201288183	BNA2
YJR079W	Sample91	carbon	2.81204326513841	RIM15	Qui	1	32	0.1553874	0.21695361414523	YJR079W
YJR080C	Sample91	carbon	4.6495154574432	RIM15	Qui	1	32	0.1553874	0.358717518688947	FMP26
YJR082C	Sample91	carbon	6.95838076384535	RIM15	Qui	1	32	0.1553874	0.536850152353751	EAF6
YJR083C	Sample91	carbon	8.29421865318237	RIM15	Qui	1	32	0.1553874	0.639912171916788	ACF4
YJR084W	Sample91	carbon	8.68879737082476	RIM15	Qui	1	32	0.1553874	0.670354548077417	CSN12
YJR087W	Sample91	carbon	0.00439012836116071	RIM15	Qui	1	32	0.1553874	3.38705391315667e-4	NA
YJR088C	Sample91	carbon	2.58211205075534	RIM15	Qui	1	32	0.1553874	0.19921405494867	EMC2
YJR091C	Sample91	carbon	7.88974955104382	RIM15	Qui	1	32	0.1553874	0.608706736848663	JSN1
YJR092W	Sample91	carbon	3.861199847575	RIM15	Qui	1	32	0.1553874	0.297897714538605	BUD4
YJR094C	Sample91	carbon	7.44958500138988	RIM15	Qui	1	32	0.1553874	0.57474734118434	IME1
YJR094W-A	Sample91	carbon	6.80660010733621	RIM15	Qui	1	32	0.1553874	0.525140033098039	RPL43B
YJR095W	Sample91	carbon	2.27461674031616	RIM15	Qui	1	32	0.1553874	0.175490302274045	SFC1
YJR096W	Sample91	carbon	7.22033990825056	RIM15	Qui	1	32	0.1553874	0.557060717333912	YJR096W
YJR097W	Sample91	carbon	5.5304578035470104	RIM15	Qui	1	32	0.1553874	0.426683622984071	JJJ3
YJR098C	Sample91	carbon	11.048896529409	RIM15	Qui	1	32	0.1553874	0.85243995499265	YJR098C
YJR099W	Sample91	carbon	10.5885634763491	RIM15	Qui	1	32	0.1553874	0.816924527186127	YUH1
YJR100C	Sample91	carbon	6.42362893770657	RIM15	Qui	1	32	0.1553874	0.495593197743609	AIM25
YJR103W	Sample91	carbon	8.36172359176111	RIM15	Qui	1	32	0.1553874	0.645120285383203	URA8
YJR106W	Sample91	carbon	2.5005260088128	RIM15	Qui	1	32	0.1553874	0.192919561943291	ECM27
YJR107W	Sample91	carbon	4.96242446570062	RIM15	Qui	1	32	0.1553874	0.38285894676783	LIH1
YJR108W	Sample91	carbon	7.6889340638621	RIM15	Qui	1	32	0.1553874	0.593213502352407	ABM1
YJR109C	Sample91	carbon	5.10578042947089	RIM15	Qui	1	32	0.1553874	0.393919087568225	CPA2
YJR110W	Sample91	carbon	4.91089681141573	RIM15	Qui	1	32	0.1553874	0.378883506217494	YMR1
YJR111C	Sample91	carbon	8.52370753376386	RIM15	Qui	1	32	0.1553874	0.657617604356444	PXP2
YJR115W	Sample91	carbon	8.82519921251805	RIM15	Qui	1	32	0.1553874	0.680878167289929	YJR115W
YJR116W	Sample91	carbon	7.19657915311128	RIM15	Qui	1	32	0.1553874	0.555227537252298	TDA4
YJR117W	Sample91	carbon	6.8767833362512	RIM15	Qui	1	32	0.1553874	0.530554780927226	STE24
YJR118C	Sample91	carbon	-0.927763778763097	RIM15	Qui	1	32	0.1553874	-0.0715784523556334	ILM1
YJR119C	Sample91	carbon	7.14051519415449	RIM15	Qui	1	32	0.1553874	0.550902113575587	JHD2
YJR120W	Sample91	carbon	3.44884799502168	RIM15	Qui	1	32	0.1553874	0.266084112728136	YJR120W
YJR124C	Sample91	carbon	8.7900340147229	RIM15	Qui	1	32	0.1553874	0.678165116303705	YJR124C
YJR125C	Sample91	carbon	5.51789461027962	RIM15	Qui	1	32	0.1553874	0.42571435262527	ENT3
YJR126C	Sample91	carbon	7.47538258043199	RIM15	Qui	1	32	0.1553874	0.576737665472295	VPS70
YJR127C	Sample91	carbon	6.80216764665736	RIM15	Qui	1	32	0.1553874	0.524798061701029	RSF2
YJR128W	Sample91	carbon	8.83217106329193	RIM15	Qui	1	32	0.1553874	0.681416056674999	NA
YJR129C	Sample91	carbon	6.86372824431516	RIM15	Qui	1	32	0.1553874	0.529547559803129	EFM3
YJR130C	Sample91	carbon	5.18231541840782	RIM15	Qui	1	32	0.1553874	0.399823883793903	STR2
YJR131W	Sample91	carbon	8.47877283012768	RIM15	Qui	1	32	0.1553874	0.654150820443383	MNS1
YJR133W	Sample91	carbon	8.71814618969724	RIM15	Qui	1	32	0.1553874	0.672618856171185	XPT1
YJR134C	Sample91	carbon	7.70270591411406	RIM15	Qui	1	32	0.1553874	0.59427602252152	SGM1
YJR135C	Sample91	carbon	1.52632505520745	RIM15	Qui	1	32	0.1553874	0.117758407629398	MCM22
YJR137C	Sample91	carbon	-3.38808743426309	RIM15	Qui	1	32	0.1553874	-0.261396338746316	ECM17
YJR140C	Sample91	carbon	5.6416618176119	RIM15	Qui	1	32	0.1553874	0.435263189684887	HIR3
YJR142W	Sample91	carbon	8.72300434399999	RIM15	Qui	1	32	0.1553874	0.672993670508903	YJR142W
YJR146W	Sample91	carbon	6.54952009528899	RIM15	Qui	1	32	0.1553874	0.505305900945951	NA
YJR147W	Sample91	carbon	5.08462929911039	RIM15	Qui	1	32	0.1553874	0.392287244192323	HMS2
YJR148W	Sample91	carbon	7.04646189607316	RIM15	Qui	1	32	0.1553874	0.543645751913591	BAT2
YJR149W	Sample91	carbon	6.52564725947173	RIM15	Qui	1	32	0.1553874	0.50346407366162	YJR149W
YJR150C	Sample91	carbon	8.11228086814424	RIM15	Qui	1	32	0.1553874	0.625875382190633	DAN1
YJR152W	Sample91	carbon	9.58848873516458	RIM15	Qui	1	32	0.1553874	0.739767168974333	DAL5
YJR153W	Sample91	carbon	9.00653742674526	RIM15	Qui	1	32	0.1553874	0.694868699173619	PGU1
YJR154W	Sample91	carbon	5.74372792244142	RIM15	Qui	1	32	0.1553874	0.443137752142375	YJR154W
YKL001C	Sample91	carbon	-4.99826072251067	RIM15	Qui	1	32	0.1553874	-0.385623771025253	MET14
YKL005C	Sample91	carbon	9.40461924621527	RIM15	Qui	1	32	0.1553874	0.725581345216523	BYE1
YKL006W	Sample91	carbon	1.10507148887991	RIM15	Qui	1	32	0.1553874	0.0852580244314077	RPL14A
YKL007W	Sample91	carbon	6.12610452351078	RIM15	Qui	1	32	0.1553874	0.472638715585938	CAP1
YKL008C	Sample91	carbon	6.75304424940495	RIM15	Qui	1	32	0.1553874	0.521008113407869	LAC1
YKL009W	Sample91	carbon	2.53348522267074	RIM15	Qui	1	32	0.1553874	0.195462417757252	MRT4
YKL010C	Sample91	carbon	8.35615862986728	RIM15	Qui	1	32	0.1553874	0.64469093971473	UFD4
YKL015W	Sample91	carbon	7.06711902942095	RIM15	Qui	1	32	0.1553874	0.545239482633614	PUT3
YKL017C	Sample91	carbon	7.61569693137515	RIM15	Qui	1	32	0.1553874	0.587563141001407	HCS1
YKL020C	Sample91	carbon	7.05473901697028	RIM15	Qui	1	32	0.1553874	0.544284344966412	SPT23
YKL023W	Sample91	carbon	3.42549223154427	RIM15	Qui	1	32	0.1553874	0.264282178397906	YKL023W
YKL025C	Sample91	carbon	8.16922127007657	RIM15	Qui	1	32	0.1553874	0.630268424838038	PAN3
YKL027W	Sample91	carbon	4.19783165181258	RIM15	Qui	1	32	0.1553874	0.323869394089551	TCD2
YKL029C	Sample91	carbon	9.73676047268191	RIM15	Qui	1	32	0.1553874	0.751206569544294	MAE1
YKL030W	Sample91	carbon	6.47742435601411	RIM15	Qui	1	32	0.1553874	0.499743599898144	NA
YKL031W	Sample91	carbon	7.09175168600959	RIM15	Qui	1	32	0.1553874	0.547139931299948	NA
YKL032C	Sample91	carbon	3.74747634005836	RIM15	Qui	1	32	0.1553874	0.28912376490743	IXR1
YKL033W-A	Sample91	carbon	4.23414521621161	RIM15	Qui	1	32	0.1553874	0.326671043387247	YKL033W-A
YKL034W	Sample91	carbon	6.84186356231115	RIM15	Qui	1	32	0.1553874	0.52786066478209	TUL1
YKL037W	Sample91	carbon	5.31090018014668	RIM15	Qui	1	32	0.1553874	0.409744402844621	AIM26
YKL038W	Sample91	carbon	5.23700032150151	RIM15	Qui	1	32	0.1553874	0.40404291111558	RGT1
YKL039W	Sample91	carbon	10.0102703459357	RIM15	Qui	1	32	0.1553874	0.772308291641689	PTM1
YKL040C	Sample91	carbon	2.06500930636923	RIM15	Qui	1	32	0.1553874	0.15931875508974	NFU1
YKL043W	Sample91	carbon	8.67646687841316	RIM15	Qui	1	32	0.1553874	0.669403230960056	PHD1
YKL044W	Sample91	carbon	-0.233611177098798	RIM15	Qui	1	32	0.1553874	-0.0180234741778807	NA
YKL046C	Sample91	carbon	8.69616682773726	RIM15	Qui	1	32	0.1553874	0.670923113408995	DCW1
YKL047W	Sample91	carbon	7.24786218082599	RIM15	Qui	1	32	0.1553874	0.559184104473347	ANR2
YKL048C	Sample91	carbon	2.61400830086559	RIM15	Qui	1	32	0.1553874	0.20167490141746	ELM1
YKL050C	Sample91	carbon	7.0256852449703	RIM15	Qui	1	32	0.1553874	0.542042800208516	YKL050C
YKL051W	Sample91	carbon	9.19228659953758	RIM15	Qui	1	32	0.1553874	0.709199543532018	SFK1
YKL053C-A	Sample91	carbon	3.79968950666651	RIM15	Qui	1	32	0.1553874	0.293152093824712	MDM35
YKL053W	Sample91	carbon	6.53043444325977	RIM15	Qui	1	32	0.1553874	0.503833412511157	NA
YKL055C	Sample91	carbon	3.19364658778788	RIM15	Qui	1	32	0.1553874	0.246394917927786	OAR1
YKL056C	Sample91	carbon	5.64774366530078	RIM15	Qui	1	32	0.1553874	0.435732413915233	TMA19
YKL057C	Sample91	carbon	-0.927763778763097	RIM15	Qui	1	32	0.1553874	-0.0715784523556334	NUP120
YKL061W	Sample91	carbon	5.91729324947321	RIM15	Qui	1	32	0.1553874	0.456528593405975	BLI1
YKL062W	Sample91	carbon	6.89843679978618	RIM15	Qui	1	32	0.1553874	0.532225380107158	MSN4
YKL063C	Sample91	carbon	8.94986084086768	RIM15	Qui	1	32	0.1553874	0.690496010354783	YKL063C
YKL064W	Sample91	carbon	6.50643499601312	RIM15	Qui	1	32	0.1553874	0.501981816953507	MNR2
YKL066W	Sample91	carbon	4.25215151419214	RIM15	Qui	1	32	0.1553874	0.328060257939058	NA
YKL067W	Sample91	carbon	4.62549286241579	RIM15	Qui	1	32	0.1553874	0.356864137243165	YNK1
YKL068W	Sample91	carbon	5.16851718101934	RIM15	Qui	1	32	0.1553874	0.398759327815203	NUP100
YKL070W	Sample91	carbon	6.71688892901987	RIM15	Qui	1	32	0.1553874	0.518218672887744	YKL070W
YKL071W	Sample91	carbon	9.63342475379659	RIM15	Qui	1	32	0.1553874	0.743234054341415	YKL071W
YKL072W	Sample91	carbon	6.36402256639378	RIM15	Qui	1	32	0.1553874	0.490994471314784	STB6
YKL073W	Sample91	carbon	-5.97195448858276	RIM15	Qui	1	32	0.1553874	-0.460745795013608	LHS1
YKL074C	Sample91	carbon	5.85458844223194	RIM15	Qui	1	32	0.1553874	0.451690817713145	MUD2
YKL075C	Sample91	carbon	6.47742435601411	RIM15	Qui	1	32	0.1553874	0.499743599898144	YKL075C
YKL076C	Sample91	carbon	4.77491926141238	RIM15	Qui	1	32	0.1553874	0.368392621784252	NA
YKL077W	Sample91	carbon	6.68953034639109	RIM15	Qui	1	32	0.1553874	0.516107914688256	PSG1
YKL079W	Sample91	carbon	8.1183250296262	RIM15	Qui	1	32	0.1553874	0.626341698870125	SMY1
YKL081W	Sample91	carbon	4.08638057608237	RIM15	Qui	1	32	0.1553874	0.315270766187981	TEF4
YKL084W	Sample91	carbon	7.40865723293809	RIM15	Qui	1	32	0.1553874	0.571589698699036	HOT13
YKL085W	Sample91	carbon	4.85862686383679	RIM15	Qui	1	32	0.1553874	0.37485079655793	MDH1
YKL086W	Sample91	carbon	5.69004113115098	RIM15	Qui	1	32	0.1553874	0.438995730735123	SRX1
YKL087C	Sample91	carbon	2.6455021834514	RIM15	Qui	1	32	0.1553874	0.204104704591246	CYT2
YKL090W	Sample91	carbon	7.22033990825056	RIM15	Qui	1	32	0.1553874	0.557060717333912	CUE2
YKL091C	Sample91	carbon	7.05473901697028	RIM15	Qui	1	32	0.1553874	0.544284344966412	YKL091C
YKL092C	Sample91	carbon	5.50528894649052	RIM15	Qui	1	32	0.1553874	0.424741805598114	BUD2
YKL093W	Sample91	carbon	8.50001157885035	RIM15	Qui	1	32	0.1553874	0.655789423715399	MBR1
YKL094W	Sample91	carbon	6.67117444648079	RIM15	Qui	1	32	0.1553874	0.514691727791063	YJU3
YKL096W	Sample91	carbon	5.34401133553955	RIM15	Qui	1	32	0.1553874	0.412298981189863	CWP1
YKL096W-A	Sample91	carbon	3.29357005977165	RIM15	Qui	1	32	0.1553874	0.254104172850559	CWP2
YKL097C	Sample91	carbon	7.09992513461347	RIM15	Qui	1	32	0.1553874	0.547770525870317	NA
YKL098W	Sample91	carbon	6.39394747584413	RIM15	Qui	1	32	0.1553874	0.493303225713661	MTC2
YKL100C	Sample91	carbon	6.99639455674751	RIM15	Qui	1	32	0.1553874	0.539782976986904	YPF1
YKL101W	Sample91	carbon	4.33197952685981	RIM15	Qui	1	32	0.1553874	0.334219116187432	HSL1
YKL102C	Sample91	carbon	5.58647424621345	RIM15	Qui	1	32	0.1553874	0.431005380703345	NA
YKL103C	Sample91	carbon	6.76650868097001	RIM15	Qui	1	32	0.1553874	0.522046915735936	LAP4
YKL105C	Sample91	carbon	5.42229640818133	RIM15	Qui	1	32	0.1553874	0.418338799159172	SEG2
YKL106W	Sample91	carbon	6.29323047343821	RIM15	Qui	1	32	0.1553874	0.48553274865567	AAT1
YKL107W	Sample91	carbon	1.47479982032335	RIM15	Qui	1	32	0.1553874	0.113783153739684	YKL107W
YKL109W	Sample91	carbon	0.00439012836116071	RIM15	Qui	1	32	0.1553874	3.38705391315667e-4	HAP4
YKL110C	Sample91	carbon	3.11628590221756	RIM15	Qui	1	32	0.1553874	0.24042641789249	KTI12
YKL113C	Sample91	carbon	2.16263502457427	RIM15	Qui	1	32	0.1553874	0.166850734650896	RAD27
YKL114C	Sample91	carbon	6.67577224319739	RIM15	Qui	1	32	0.1553874	0.51504645512657	APN1
YKL115C	Sample91	carbon	0.943138186880049	RIM15	Qui	1	32	0.1553874	0.0727646124149994	NA
YKL116C	Sample91	carbon	7.05473901697028	RIM15	Qui	1	32	0.1553874	0.544284344966412	PRR1
YKL117W	Sample91	carbon	6.60617936735272	RIM15	Qui	1	32	0.1553874	0.509677253976488	SBA1
YKL120W	Sample91	carbon	4.88858793302063	RIM15	Qui	1	32	0.1553874	0.377162340737806	OAC1
YKL121W	Sample91	carbon	7.39365514276044	RIM15	Qui	1	32	0.1553874	0.570432263561347	DGR2
YKL123W	Sample91	carbon	9.19030761282217	RIM15	Qui	1	32	0.1553874	0.709046861556752	NA
YKL124W	Sample91	carbon	6.41869878213336	RIM15	Qui	1	32	0.1553874	0.495212828393263	SSH4
YKL127W	Sample91	carbon	3.77891060883869	RIM15	Qui	1	32	0.1553874	0.291548968781229	PGM1
YKL128C	Sample91	carbon	4.94777641899171	RIM15	Qui	1	32	0.1553874	0.381728826647324	PMU1
YKL129C	Sample91	carbon	6.03961385230361	RIM15	Qui	1	32	0.1553874	0.465965822625552	MYO3
YKL130C	Sample91	carbon	9.22954099688077	RIM15	Qui	1	32	0.1553874	0.712073779588983	SHE2
YKL131W	Sample91	carbon	7.49003872035603	RIM15	Qui	1	32	0.1553874	0.577868409997231	NA
YKL132C	Sample91	carbon	6.07228528330329	RIM15	Qui	1	32	0.1553874	0.468486475533903	RMA1
YKL133C	Sample91	carbon	6.08851347304145	RIM15	Qui	1	32	0.1553874	0.469738506204403	RCI50
YKL136W	Sample91	carbon	6.77992253705262	RIM15	Qui	1	32	0.1553874	0.523081816085025	NA
YKL137W	Sample91	carbon	3.93145560414611	RIM15	Qui	1	32	0.1553874	0.303318057991911	CMC1
YKL140W	Sample91	carbon	8.25986550481306	RIM15	Qui	1	32	0.1553874	0.637261771836396	TGL1
YKL142W	Sample91	carbon	5.16851718101934	RIM15	Qui	1	32	0.1553874	0.398759327815203	MRP8
YKL146W	Sample91	carbon	4.68128955944295	RIM15	Qui	1	32	0.1553874	0.361168941236574	AVT3
YKL147C	Sample91	carbon	6.94987835146202	RIM15	Qui	1	32	0.1553874	0.536194177704148	NA
YKL148C	Sample91	carbon	1.4219946613045	RIM15	Qui	1	32	0.1553874	0.109709151665576	SDH1
YKL149C	Sample91	carbon	3.29357005977165	RIM15	Qui	1	32	0.1553874	0.254104172850559	DBR1
YKL150W	Sample91	carbon	3.62936450367991	RIM15	Qui	1	32	0.1553874	0.28001124871918	MCR1
YKL151C	Sample91	carbon	8.42494351395845	RIM15	Qui	1	32	0.1553874	0.64999780301486	NNR2
YKL156W	Sample91	carbon	7.74707795103889	RIM15	Qui	1	32	0.1553874	0.597699395802142	RPS27A
YKL157W	Sample91	carbon	3.25651235769089	RIM15	Qui	1	32	0.1553874	0.251245112146191	APE2
YKL158W	Sample91	carbon	4.2878698776971	RIM15	Qui	1	32	0.1553874	0.330815986540329	NA
YKL159C	Sample91	carbon	2.70733092480834	RIM15	Qui	1	32	0.1553874	0.208874890406569	RCN1
YKL160W	Sample91	carbon	2.21929528535507	RIM15	Qui	1	32	0.1553874	0.171222163962528	ELF1
YKL161C	Sample91	carbon	9.22565023759613	RIM15	Qui	1	32	0.1553874	0.711773601316821	KDX1
YKL162C	Sample91	carbon	9.13820174430088	RIM15	Qui	1	32	0.1553874	0.705026810857669	YKL162C
YKL163W	Sample91	carbon	8.40037463909084	RIM15	Qui	1	32	0.1553874	0.648102275209833	PIR3
YKL164C	Sample91	carbon	4.18868954905948	RIM15	Qui	1	32	0.1553874	0.323164066309655	PIR1
YKL166C	Sample91	carbon	-0.110616762771748	RIM15	Qui	1	32	0.1553874	-0.00853425932875719	TPK3
YKL167C	Sample91	carbon	-3.38808743426309	RIM15	Qui	1	32	0.1553874	-0.261396338746316	MRP49
YKL168C	Sample91	carbon	-2.0938759567306	RIM15	Qui	1	32	0.1553874	-0.161545863115355	KKQ8
YKL171W	Sample91	carbon	-1.12806635290229	RIM15	Qui	1	32	0.1553874	-0.0870321147941989	NNK1
YKL174C	Sample91	carbon	4.99154596510756	RIM15	Qui	1	32	0.1553874	0.385105716802982	TPO5
YKL175W	Sample91	carbon	3.60738607302725	RIM15	Qui	1	32	0.1553874	0.278315577808832	ZRT3
YKL176C	Sample91	carbon	2.16263502457427	RIM15	Qui	1	32	0.1553874	0.166850734650896	LST4
YKL177W	Sample91	carbon	6.82427524574363	RIM15	Qui	1	32	0.1553874	0.526503698161641	NA
YKL178C	Sample91	carbon	5.96782177912112	RIM15	Qui	1	32	0.1553874	0.460426949900153	STE3
YKL179C	Sample91	carbon	5.0060205456381	RIM15	Qui	1	32	0.1553874	0.386222453731701	COY1
YKL183W	Sample91	carbon	6.86372824431516	RIM15	Qui	1	32	0.1553874	0.529547559803129	LOT5
YKL184W	Sample91	carbon	7.00478772226171	RIM15	Qui	1	32	0.1553874	0.540430523066654	SPE1
YKL185W	Sample91	carbon	7.24002034235774	RIM15	Qui	1	32	0.1553874	0.558579094152801	ASH1
YKL187C	Sample91	carbon	6.22104486634126	RIM15	Qui	1	32	0.1553874	0.479963514162338	FAT3
YKL188C	Sample91	carbon	5.29089102130097	RIM15	Qui	1	32	0.1553874	0.408200664388887	PXA2
YKL190W	Sample91	carbon	5.36373748419386	RIM15	Qui	1	32	0.1553874	0.413820884958832	CNB1
YKL191W	Sample91	carbon	3.90153950858345	RIM15	Qui	1	32	0.1553874	0.301009983598499	DPH2
YKL197C	Sample91	carbon	4.03877496863298	RIM15	Qui	1	32	0.1553874	0.311597917794158	PEX1
YKL198C	Sample91	carbon	9.61269436218405	RIM15	Qui	1	32	0.1553874	0.741634671629655	PTK1
YKL199C	Sample91	carbon	6.47256662515961	RIM15	Qui	1	32	0.1553874	0.499368818230133	NA
YKL201C	Sample91	carbon	8.5367821921203	RIM15	Qui	1	32	0.1553874	0.658626335061021	MNN4
YKL202W	Sample91	carbon	7.71299790612474	RIM15	Qui	1	32	0.1553874	0.595070066088045	NA
YKL204W	Sample91	carbon	-1.0250654358552	RIM15	Qui	1	32	0.1553874	-0.0790854300860818	EAP1
YKL205W	Sample91	carbon	7.58026051495434	RIM15	Qui	1	32	0.1553874	0.584829165066484	LOS1
YKL206C	Sample91	carbon	5.6416618176119	RIM15	Qui	1	32	0.1553874	0.435263189684887	ADD66
YKL207W	Sample91	carbon	6.85062544685615	RIM15	Qui	1	32	0.1553874	0.528536658121997	EMC3
YKL208W	Sample91	carbon	2.14343736089142	RIM15	Qui	1	32	0.1553874	0.165369604338722	CBT1
YKL213C	Sample91	carbon	-2.50772333900515	RIM15	Qui	1	32	0.1553874	-0.193474847424416	DOA1
YKL214C	Sample91	carbon	7.71984173877211	RIM15	Qui	1	32	0.1553874	0.595598078670873	YRA2
YKL215C	Sample91	carbon	8.01704946109241	RIM15	Qui	1	32	0.1553874	0.618528127546237	OXP1
YKL217W	Sample91	carbon	7.0256852449703	RIM15	Qui	1	32	0.1553874	0.542042800208516	JEN1
YKL218C	Sample91	carbon	6.83308019927514	RIM15	Qui	1	32	0.1553874	0.527183014342414	SRY1
YKL220C	Sample91	carbon	9.09931469631487	RIM15	Qui	1	32	0.1553874	0.70202661320474	FRE2
YKL222C	Sample91	carbon	7.6958270334545	RIM15	Qui	1	32	0.1553874	0.593745305928761	YKL222C
YKR001C	Sample91	carbon	4.14258783673246	RIM15	Qui	1	32	0.1553874	0.319607245818439	VPS1
YKR003W	Sample91	carbon	9.77240944015357	RIM15	Qui	1	32	0.1553874	0.75395694413113	OSH6
YKR005C	Sample91	carbon	5.47994903528331	RIM15	Qui	1	32	0.1553874	0.422786791112142	YKR005C
YKR007W	Sample91	carbon	4.77491926141238	RIM15	Qui	1	32	0.1553874	0.368392621784252	MEH1
YKR009C	Sample91	carbon	6.91136644305055	RIM15	Qui	1	32	0.1553874	0.533222922666546	FOX2
YKR010C	Sample91	carbon	-0.365840022504363	RIM15	Qui	1	32	0.1553874	-0.0282251400841755	TOF2
YKR011C	Sample91	carbon	3.84083194894546	RIM15	Qui	1	32	0.1553874	0.296326298737502	YKR011C
YKR012C	Sample91	carbon	6.51605386336981	RIM15	Qui	1	32	0.1553874	0.502723927881489	NA
YKR013W	Sample91	carbon	8.26849177594642	RIM15	Qui	1	32	0.1553874	0.637927302385724	PRY2
YKR014C	Sample91	carbon	6.09929284169166	RIM15	Qui	1	32	0.1553874	0.470570151654478	YPT52
YKR015C	Sample91	carbon	4.04835316583246	RIM15	Qui	1	32	0.1553874	0.312336890954772	YKR015C
YKR016W	Sample91	carbon	6.12075772989759	RIM15	Qui	1	32	0.1553874	0.472226201947599	FMP13
YKR017C	Sample91	carbon	4.83599118967462	RIM15	Qui	1	32	0.1553874	0.373104418264617	HEL1
YKR018C	Sample91	carbon	6.68036415004832	RIM15	Qui	1	32	0.1553874	0.515400728049565	YKR018C
YKR019C	Sample91	carbon	8.50529537082084	RIM15	Qui	1	32	0.1553874	0.656197076676717	IRS4
YKR020W	Sample91	carbon	5.88892206772448	RIM15	Qui	1	32	0.1553874	0.454339711572518	VPS51
YKR021W	Sample91	carbon	6.81544858766337	RIM15	Qui	1	32	0.1553874	0.525822707440382	ALY1
YKR023W	Sample91	carbon	9.14427870874954	RIM15	Qui	1	32	0.1553874	0.705495658338259	YKR023W
YKR024C	Sample91	carbon	0.402462940536267	RIM15	Qui	1	32	0.1553874	0.0310506565070798	DBP7
YKR026C	Sample91	carbon	6.80216764665736	RIM15	Qui	1	32	0.1553874	0.524798061701029	GCN3
YKR027W	Sample91	carbon	5.19606245247326	RIM15	Qui	1	32	0.1553874	0.400884489354724	FMP50
YKR029C	Sample91	carbon	9.32266734203241	RIM15	Qui	1	32	0.1553874	0.719258625356919	SET3
YKR030W	Sample91	carbon	9.51734902920738	RIM15	Qui	1	32	0.1553874	0.734278627418809	GMH1
YKR031C	Sample91	carbon	4.91089681141573	RIM15	Qui	1	32	0.1553874	0.378883506217494	SPO14
YKR032W	Sample91	carbon	5.61110292174257	RIM15	Qui	1	32	0.1553874	0.432905522224599	NA
YKR033C	Sample91	carbon	5.94544947920566	RIM15	Qui	1	32	0.1553874	0.458700891349214	NA
YKR034W	Sample91	carbon	-5.97195448858276	RIM15	Qui	1	32	0.1553874	-0.460745795013608	DAL80
YKR035C	Sample91	carbon	4.27897665437107	RIM15	Qui	1	32	0.1553874	0.3301298602044	NA
YKR035W-A	Sample91	carbon	3.23153467000819	RIM15	Qui	1	32	0.1553874	0.249318043781728	DID2
YKR036C	Sample91	carbon	8.41405072080388	RIM15	Qui	1	32	0.1553874	0.649157406683723	CAF4
YKR039W	Sample91	carbon	7.55523530786973	RIM15	Qui	1	32	0.1553874	0.582898430504521	GAP1
YKR040C	Sample91	carbon	9.13617229375842	RIM15	Qui	1	32	0.1553874	0.704870235517818	NA
YKR041W	Sample91	carbon	9.8683601109621	RIM15	Qui	1	32	0.1553874	0.761359691119286	YKR041W
YKR042W	Sample91	carbon	3.62936450367991	RIM15	Qui	1	32	0.1553874	0.28001124871918	UTH1
YKR043C	Sample91	carbon	8.70840140665977	RIM15	Qui	1	32	0.1553874	0.671867030647997	SHB17
YKR044W	Sample91	carbon	5.50528894649052	RIM15	Qui	1	32	0.1553874	0.424741805598114	UIP5
YKR045C	Sample91	carbon	7.44958500138988	RIM15	Qui	1	32	0.1553874	0.57474734118434	YKR045C
YKR046C	Sample91	carbon	9.33378729539121	RIM15	Qui	1	32	0.1553874	0.720116547459409	PET10
YKR047W	Sample91	carbon	8.80416156025282	RIM15	Qui	1	32	0.1553874	0.679255078929713	NA
YKR048C	Sample91	carbon	6.928533851758	RIM15	Qui	1	32	0.1553874	0.534547415575586	NAP1
YKR049C	Sample91	carbon	5.57409865304574	RIM15	Qui	1	32	0.1553874	0.430050583990858	FMP46
YKR050W	Sample91	carbon	6.52564725947173	RIM15	Qui	1	32	0.1553874	0.50346407366162	TRK2
YKR051W	Sample91	carbon	4.65748620016169	RIM15	Qui	1	32	0.1553874	0.35933247417759	YKR051W
YKR052C	Sample91	carbon	5.93421258172806	RIM15	Qui	1	32	0.1553874	0.457833946821807	MRS4
YKR053C	Sample91	carbon	6.90706173451344	RIM15	Qui	1	32	0.1553874	0.532890807550628	YSR3
YKR054C	Sample91	carbon	2.84119536295226	RIM15	Qui	1	32	0.1553874	0.219202744896182	DYN1
YKR055W	Sample91	carbon	4.75174400129642	RIM15	Qui	1	32	0.1553874	0.366604613575686	RHO4
YKR056W	Sample91	carbon	6.02865900730866	RIM15	Qui	1	32	0.1553874	0.465120638896155	TRM2
YKR057W	Sample91	carbon	3.12933077532444	RIM15	Qui	1	32	0.1553874	0.241432850617651	RPS21A
YKR058W	Sample91	carbon	8.26849177594642	RIM15	Qui	1	32	0.1553874	0.637927302385724	GLG1
YKR059W	Sample91	carbon	1.47479982032335	RIM15	Qui	1	32	0.1553874	0.113783153739684	TIF1
YKR060W	Sample91	carbon	4.05790261778522	RIM15	Qui	1	32	0.1553874	0.313073646373844	UTP30
YKR061W	Sample91	carbon	8.41132085498772	RIM15	Qui	1	32	0.1553874	0.648946793190578	KTR2
YKR064W	Sample91	carbon	2.85564969531136	RIM15	Qui	1	32	0.1553874	0.220317919646243	OAF3
YKR065C	Sample91	carbon	8.53417236740752	RIM15	Qui	1	32	0.1553874	0.658424982930084	PAM17
YKR066C	Sample91	carbon	1.47479982032335	RIM15	Qui	1	32	0.1553874	0.113783153739684	CCP1
YKR067W	Sample91	carbon	8.94986084086768	RIM15	Qui	1	32	0.1553874	0.690496010354783	GPT2
YKR070W	Sample91	carbon	7.09992513461347	RIM15	Qui	1	32	0.1553874	0.547770525870317	YKR070W
YKR072C	Sample91	carbon	5.05623790075196	RIM15	Qui	1	32	0.1553874	0.390096802615246	SIS2
YKR074W	Sample91	carbon	1.4219946613045	RIM15	Qui	1	32	0.1553874	0.109709151665576	AIM29
YKR076W	Sample91	carbon	5.02043837456638	RIM15	Qui	1	32	0.1553874	0.387334812183969	ECM4
YKR077W	Sample91	carbon	6.84186356231115	RIM15	Qui	1	32	0.1553874	0.52786066478209	MSA2
YKR078W	Sample91	carbon	4.91830270283906	RIM15	Qui	1	32	0.1553874	0.379454882529578	YKR078W
YKR080W	Sample91	carbon	3.85103261962248	RIM15	Qui	1	32	0.1553874	0.297113296717768	MTD1
YKR082W	Sample91	carbon	0.357211228750861	RIM15	Qui	1	32	0.1553874	0.0275594149106889	NUP133
YKR084C	Sample91	carbon	6.2469885574407	RIM15	Qui	1	32	0.1553874	0.481965111228098	HBS1
YKR087C	Sample91	carbon	5.34401133553955	RIM15	Qui	1	32	0.1553874	0.412298981189863	OMA1
YKR088C	Sample91	carbon	8.83680771783761	RIM15	Qui	1	32	0.1553874	0.681773781953873	TVP38
YKR089C	Sample91	carbon	6.52564725947173	RIM15	Qui	1	32	0.1553874	0.50346407366162	TGL4
YKR090W	Sample91	carbon	6.35399287254833	RIM15	Qui	1	32	0.1553874	0.490220664469236	PXL1
YKR091W	Sample91	carbon	8.65910274611967	RIM15	Qui	1	32	0.1553874	0.668063560513207	SRL3
YKR092C	Sample91	carbon	4.60130242125488	RIM15	Qui	1	32	0.1553874	0.354997806201004	SRP40
YKR093W	Sample91	carbon	7.43104076347234	RIM15	Qui	1	32	0.1553874	0.573316623710091	PTR2
YKR094C	Sample91	carbon	5.0060205456381	RIM15	Qui	1	32	0.1553874	0.386222453731701	RPL40B
YKR095W	Sample91	carbon	9.64606928047765	RIM15	Qui	1	32	0.1553874	0.744209599702549	MLP1
YKR096W	Sample91	carbon	8.10925430343973	RIM15	Qui	1	32	0.1553874	0.625641877905963	ESL2
YKR097W	Sample91	carbon	2.41612744291037	RIM15	Qui	1	32	0.1553874	0.186408078237401	PCK1
YKR098C	Sample91	carbon	8.4303739469032	RIM15	Qui	1	32	0.1553874	0.650416769560767	UBP11
YKR100C	Sample91	carbon	4.89603950867662	RIM15	Qui	1	32	0.1553874	0.377737241661161	SKG1
YKR101W	Sample91	carbon	1.07369853449648	RIM15	Qui	1	32	0.1553874	0.0828375510609304	SIR1
YKR102W	Sample91	carbon	8.07882341902806	RIM15	Qui	1	32	0.1553874	0.623294086733403	FLO10
YKR103W	Sample91	carbon	10.2135827537955	RIM15	Qui	1	32	0.1553874	0.787994167542886	NFT1
YKR104W	Sample91	carbon	9.24310228133708	RIM15	Qui	1	32	0.1553874	0.713120054271781	YKR104W
YKR105C	Sample91	carbon	4.77491926141238	RIM15	Qui	1	32	0.1553874	0.368392621784252	VBA5
YKR106W	Sample91	carbon	9.23148368537853	RIM15	Qui	1	32	0.1553874	0.712223661098977	GEX2
YLL001W	Sample91	carbon	7.91883731227776	RIM15	Qui	1	32	0.1553874	0.610950903930064	DNM1
YLL002W	Sample91	carbon	0.00439012836116071	RIM15	Qui	1	32	0.1553874	3.38705391315667e-4	RTT109
YLL005C	Sample91	carbon	5.62335654181511	RIM15	Qui	1	32	0.1553874	0.433850908518636	SPO75
YLL006W	Sample91	carbon	2.70733092480834	RIM15	Qui	1	32	0.1553874	0.208874890406569	MMM1
YLL007C	Sample91	carbon	4.94777641899171	RIM15	Qui	1	32	0.1553874	0.381728826647324	LMO1
YLL010C	Sample91	carbon	7.22033990825056	RIM15	Qui	1	32	0.1553874	0.557060717333912	PSR1
YLL012W	Sample91	carbon	5.96224133041857	RIM15	Qui	1	32	0.1553874	0.459996409399734	YEH1
YLL013C	Sample91	carbon	8.99358290106365	RIM15	Qui	1	32	0.1553874	0.693869236896134	PUF3
YLL014W	Sample91	carbon	8.46541402778879	RIM15	Qui	1	32	0.1553874	0.653120167578257	EMC6
YLL015W	Sample91	carbon	8.39763138318025	RIM15	Qui	1	32	0.1553874	0.647890628649587	BPT1
YLL016W	Sample91	carbon	8.33659516470547	RIM15	Qui	1	32	0.1553874	0.643181587236169	SDC25
YLL017W	Sample91	carbon	9.10755922949556	RIM15	Qui	1	32	0.1553874	0.702662692063364	YLL017W
YLL019C	Sample91	carbon	10.0820250801826	RIM15	Qui	1	32	0.1553874	0.777844283608772	KNS1
YLL020C	Sample91	carbon	9.29082970968473	RIM15	Qui	1	32	0.1553874	0.716802301341821	NA
YLL021W	Sample91	carbon	4.94043030860181	RIM15	Qui	1	32	0.1553874	0.381162062537128	SPA2
YLL023C	Sample91	carbon	5.49264052001531	RIM15	Qui	1	32	0.1553874	0.423765959361654	POM33
YLL024C	Sample91	carbon	7.50463330833036	RIM15	Qui	1	32	0.1553874	0.578994405691268	SSA2
YLL025W	Sample91	carbon	10.2496587295408	RIM15	Qui	1	32	0.1553874	0.790777486497755	PAU17
YLL026W	Sample91	carbon	10.4859416369111	RIM15	Qui	1	32	0.1553874	0.809007088918965	HSP104
YLL028W	Sample91	carbon	7.88650134354101	RIM15	Qui	1	32	0.1553874	0.608456132469291	TPO1
YLL029W	Sample91	carbon	5.66592992642451	RIM15	Qui	1	32	0.1553874	0.437135512910009	FRA1
YLL032C	Sample91	carbon	6.69410466188406	RIM15	Qui	1	32	0.1553874	0.516460830409981	YLL032C
YLL038C	Sample91	carbon	5.57409865304574	RIM15	Qui	1	32	0.1553874	0.430050583990858	ENT4
YLL040C	Sample91	carbon	2.88432046716067	RIM15	Qui	1	32	0.1553874	0.222529915332851	VPS13
YLL041C	Sample91	carbon	-1.75938039455686	RIM15	Qui	1	32	0.1553874	-0.135738998040126	SDH2
YLL042C	Sample91	carbon	9.84166813408726	RIM15	Qui	1	32	0.1553874	0.759300362614825	ATG10
YLL043W	Sample91	carbon	2.16263502457427	RIM15	Qui	1	32	0.1553874	0.166850734650896	FPS1
YLL045C	Sample91	carbon	6.15802369273223	RIM15	Qui	1	32	0.1553874	0.47510133030064	RPL8B
YLL046C	Sample91	carbon	10.8241550780193	RIM15	Qui	1	32	0.1553874	0.835100794272145	RNP1
YLL047W	Sample91	carbon	4.27005929472466	RIM15	Qui	1	32	0.1553874	0.329441871712934	NA
YLL048C	Sample91	carbon	7.9412806022371	RIM15	Qui	1	32	0.1553874	0.61268243947589	YBT1
YLL049W	Sample91	carbon	4.77491926141238	RIM15	Qui	1	32	0.1553874	0.368392621784252	LDB18
YLL051C	Sample91	carbon	5.76145305030439	RIM15	Qui	1	32	0.1553874	0.444505273972046	FRE6
YLL052C	Sample91	carbon	7.95085118095167	RIM15	Qui	1	32	0.1553874	0.613420824858266	AQY2
YLL053C	Sample91	carbon	8.63911213291115	RIM15	Qui	1	32	0.1553874	0.666521252882903	YLL053C
YLL054C	Sample91	carbon	7.44217910437099	RIM15	Qui	1	32	0.1553874	0.574175964440549	YLL054C
YLL055W	Sample91	carbon	7.65076906758926	RIM15	Qui	1	32	0.1553874	0.590269012138518	YCT1
YLL056C	Sample91	carbon	5.50528894649052	RIM15	Qui	1	32	0.1553874	0.424741805598114	YLL056C
YLL057C	Sample91	carbon	6.19491693970841	RIM15	Qui	1	32	0.1553874	0.477947703031907	JLP1
YLL058W	Sample91	carbon	7.30613113611179	RIM15	Qui	1	32	0.1553874	0.563679647126777	YLL058W
YLL059C	Sample91	carbon	6.30342779302199	RIM15	Qui	1	32	0.1553874	0.486319488093758	NA
YLL060C	Sample91	carbon	9.18634412027898	RIM15	Qui	1	32	0.1553874	0.708741071797916	GTT2
YLL061W	Sample91	carbon	9.675761882251	RIM15	Qui	1	32	0.1553874	0.746500431194356	MMP1
YLL062C	Sample91	carbon	10.1161946923229	RIM15	Qui	1	32	0.1553874	0.780480523576947	MHT1
YLL063C	Sample91	carbon	6.30342779302199	RIM15	Qui	1	32	0.1553874	0.486319488093758	AYT1
YLR001C	Sample91	carbon	10.1661840467259	RIM15	Qui	1	32	0.1553874	0.784337281842709	YLR001C
YLR003C	Sample91	carbon	8.63157529200254	RIM15	Qui	1	32	0.1553874	0.665939773609581	CMS1
YLR004C	Sample91	carbon	7.80755601195633	RIM15	Qui	1	32	0.1553874	0.602365374471531	THI73
YLR006C	Sample91	carbon	9.94610026002982	RIM15	Qui	1	32	0.1553874	0.767357467367442	SSK1
YLR011W	Sample91	carbon	8.15732238550019	RIM15	Qui	1	32	0.1553874	0.629350406952202	LOT6
YLR012C	Sample91	carbon	8.21049994653748	RIM15	Qui	1	32	0.1553874	0.633453140434824	YLR012C
YLR013W	Sample91	carbon	9.40640309106432	RIM15	Qui	1	32	0.1553874	0.72571897168617	GAT3
YLR014C	Sample91	carbon	-4.99826072251067	RIM15	Qui	1	32	0.1553874	-0.385623771025253	PPR1
YLR015W	Sample91	carbon	6.57796093297804	RIM15	Qui	1	32	0.1553874	0.507500156846084	BRE2
YLR016C	Sample91	carbon	5.87751270110603	RIM15	Qui	1	32	0.1553874	0.453459460776356	PML1
YLR017W	Sample91	carbon	8.65162456343668	RIM15	Qui	1	32	0.1553874	0.667486606815364	MEU1
YLR018C	Sample91	carbon	1.13597139074967	RIM15	Qui	1	32	0.1553874	0.0876420010474461	POM34
YLR019W	Sample91	carbon	7.55523530786973	RIM15	Qui	1	32	0.1553874	0.582898430504521	PSR2
YLR020C	Sample91	carbon	8.98055398009931	RIM15	Qui	1	32	0.1553874	0.692864034904163	YEH2
YLR021W	Sample91	carbon	2.31078987566615	RIM15	Qui	1	32	0.1553874	0.178281117247071	IRC25
YLR023C	Sample91	carbon	6.55427581094997	RIM15	Qui	1	32	0.1553874	0.505672811979393	IZH3
YLR028C	Sample91	carbon	5.03479995624171	RIM15	Qui	1	32	0.1553874	0.388442831071136	ADE16
YLR030W	Sample91	carbon	6.83308019927514	RIM15	Qui	1	32	0.1553874	0.527183014342414	YLR030W
YLR031W	Sample91	carbon	6.90706173451344	RIM15	Qui	1	32	0.1553874	0.532890807550628	YLR031W
YLR032W	Sample91	carbon	8.30558008261332	RIM15	Qui	1	32	0.1553874	0.640788724282628	RAD5
YLR034C	Sample91	carbon	9.91378540644997	RIM15	Qui	1	32	0.1553874	0.764864324974635	SMF3
YLR035C	Sample91	carbon	6.53043444325977	RIM15	Qui	1	32	0.1553874	0.503833412511157	MLH2
YLR036C	Sample91	carbon	5.61110292174257	RIM15	Qui	1	32	0.1553874	0.432905522224599	YLR036C
YLR037C	Sample91	carbon	7.60156638398388	RIM15	Qui	1	32	0.1553874	0.586472946777018	DAN2
YLR038C	Sample91	carbon	3.7263394890744	RIM15	Qui	1	32	0.1553874	0.287493023208158	COX12
YLR039C	Sample91	carbon	-0.747997985733236	RIM15	Qui	1	32	0.1553874	-0.0577092352703152	RIC1
YLR040C	Sample91	carbon	6.62952703494599	RIM15	Qui	1	32	0.1553874	0.511478563696369	AFB1
YLR041W	Sample91	carbon	6.01216577600523	RIM15	Qui	1	32	0.1553874	0.463848159846998	NA
YLR042C	Sample91	carbon	9.67421084839474	RIM15	Qui	1	32	0.1553874	0.746380766463394	YLR042C
YLR043C	Sample91	carbon	8.69371273965934	RIM15	Qui	1	32	0.1553874	0.670733776607341	TRX1
YLR044C	Sample91	carbon	5.64774366530078	RIM15	Qui	1	32	0.1553874	0.435732413915233	PDC1
YLR046C	Sample91	carbon	5.94544947920566	RIM15	Qui	1	32	0.1553874	0.458700891349214	YLR046C
YLR047C	Sample91	carbon	8.4222243106928	RIM15	Qui	1	32	0.1553874	0.649788012154459	FRE8
YLR048W	Sample91	carbon	2.79734321360865	RIM15	Qui	1	32	0.1553874	0.215819481770014	RPS0B
YLR049C	Sample91	carbon	5.67197235876598	RIM15	Qui	1	32	0.1553874	0.43760169618356	MLO50
YLR050C	Sample91	carbon	9.20215402902786	RIM15	Qui	1	32	0.1553874	0.70996083142427	YLR050C
YLR053C	Sample91	carbon	8.54719603270189	RIM15	Qui	1	32	0.1553874	0.659429779438751	YLR053C
YLR054C	Sample91	carbon	0.0592237629325219	RIM15	Qui	1	32	0.1553874	0.00456920758324766	OSW2
YLR055C	Sample91	carbon	1.4219946613045	RIM15	Qui	1	32	0.1553874	0.109709151665576	SPT8
YLR056W	Sample91	carbon	2.38152676250625	RIM15	Qui	1	32	0.1553874	0.183738580666499	ERG3
YLR057W	Sample91	carbon	7.60156638398388	RIM15	Qui	1	32	0.1553874	0.586472946777018	MNL2
YLR059C	Sample91	carbon	3.89150347055274	RIM15	Qui	1	32	0.1553874	0.30023568728896	REX2
YLR061W	Sample91	carbon	-2.0938759567306	RIM15	Qui	1	32	0.1553874	-0.161545863115355	RPL22A
YLR062C	Sample91	carbon	2.38152676250625	RIM15	Qui	1	32	0.1553874	0.183738580666499	NA
YLR063W	Sample91	carbon	8.61136875065482	RIM15	Qui	1	32	0.1553874	0.664380806779622	BMT6
YLR064W	Sample91	carbon	3.44884799502168	RIM15	Qui	1	32	0.1553874	0.266084112728136	PER33
YLR065C	Sample91	carbon	5.6416618176119	RIM15	Qui	1	32	0.1553874	0.435263189684887	SND2
YLR069C	Sample91	carbon	-4.31982176286964	RIM15	Qui	1	32	0.1553874	-0.333281125342734	MEF1
YLR070C	Sample91	carbon	7.96039312997394	RIM15	Qui	1	32	0.1553874	0.614157001414308	XYL2
YLR072W	Sample91	carbon	9.16841688469297	RIM15	Qui	1	32	0.1553874	0.707357957035695	LAM6
YLR073C	Sample91	carbon	-0.664595742086626	RIM15	Qui	1	32	0.1553874	-0.0512746194124178	RFU1
YLR077W	Sample91	carbon	5.50528894649052	RIM15	Qui	1	32	0.1553874	0.424741805598114	FMP25
YLR079W	Sample91	carbon	-0.298482623608805	RIM15	Qui	1	32	0.1553874	-0.023028409539173	SIC1
YLR080W	Sample91	carbon	7.50827238440896	RIM15	Qui	1	32	0.1553874	0.579275166203451	EMP46
YLR081W	Sample91	carbon	9.20805256636679	RIM15	Qui	1	32	0.1553874	0.710415912969322	GAL2
YLR082C	Sample91	carbon	9.6476438685448	RIM15	Qui	1	32	0.1553874	0.744331081678375	SRL2
YLR083C	Sample91	carbon	9.34484702136342	RIM15	Qui	1	32	0.1553874	0.720969822923152	EMP70
YLR084C	Sample91	carbon	6.00112937887929	RIM15	Qui	1	32	0.1553874	0.46299668424088	RAX2
YLR085C	Sample91	carbon	2.78255892935114	RIM15	Qui	1	32	0.1553874	0.214678850705769	ARP6
YLR087C	Sample91	carbon	-0.110616762771748	RIM15	Qui	1	32	0.1553874	-0.00853425932875719	CSF1
YLR089C	Sample91	carbon	2.91268117426906	RIM15	Qui	1	32	0.1553874	0.224717989031133	ALT1
YLR090W	Sample91	carbon	6.41376194648696	RIM15	Qui	1	32	0.1553874	0.494831943664637	XDJ1
YLR092W	Sample91	carbon	8.36172359176111	RIM15	Qui	1	32	0.1553874	0.645120285383203	SUL2
YLR093C	Sample91	carbon	6.13144358774917	RIM15	Qui	1	32	0.1553874	0.473050632890708	NYV1
YLR094C	Sample91	carbon	10.2078742118025	RIM15	Qui	1	32	0.1553874	0.787553744441208	GIS3
YLR095C	Sample91	carbon	9.20608820858263	RIM15	Qui	1	32	0.1553874	0.710264359639388	IOC2
YLR096W	Sample91	carbon	9.50212138451418	RIM15	Qui	1	32	0.1553874	0.733103790391205	KIN2
YLR097C	Sample91	carbon	7.04231616999392	RIM15	Qui	1	32	0.1553874	0.543325902547369	HRT3
YLR098C	Sample91	carbon	8.63911213291115	RIM15	Qui	1	32	0.1553874	0.666521252882903	CHA4
YLR099C	Sample91	carbon	6.48227559721691	RIM15	Qui	1	32	0.1553874	0.500117880879196	ICT1
YLR102C	Sample91	carbon	7.4384702634238	RIM15	Qui	1	32	0.1553874	0.573889821457702	APC9
YLR104W	Sample91	carbon	6.82427524574363	RIM15	Qui	1	32	0.1553874	0.526503698161641	LCL2
YLR107W	Sample91	carbon	5.91163630962596	RIM15	Qui	1	32	0.1553874	0.456092151491984	REX3
YLR108C	Sample91	carbon	5.97895756820853	RIM15	Qui	1	32	0.1553874	0.461286093754311	YLR108C
YLR109W	Sample91	carbon	6.09929284169166	RIM15	Qui	1	32	0.1553874	0.470570151654478	AHP1
YLR110C	Sample91	carbon	1.87800251603309	RIM15	Qui	1	32	0.1553874	0.144890883535947	CCW12
YLR111W	Sample91	carbon	0.0592237629325219	RIM15	Qui	1	32	0.1553874	0.00456920758324766	NA
YLR112W	Sample91	carbon	5.33080222552931	RIM15	Qui	1	32	0.1553874	0.411279877326174	NA
YLR113W	Sample91	carbon	8.98273065589293	RIM15	Qui	1	32	0.1553874	0.693031968906496	HOG1
YLR114C	Sample91	carbon	6.10467076301068	RIM15	Qui	1	32	0.1553874	0.470985066844872	AVL9
YLR118C	Sample91	carbon	-2.28869749860152	RIM15	Qui	1	32	0.1553874	-0.176576655189659	TML25
YLR119W	Sample91	carbon	7.34826123935573	RIM15	Qui	1	32	0.1553874	0.566930051655184	SRN2
YLR120C	Sample91	carbon	8.20757030522513	RIM15	Qui	1	32	0.1553874	0.633227113944143	YPS1
YLR121C	Sample91	carbon	5.62335654181511	RIM15	Qui	1	32	0.1553874	0.433850908518636	YPS3
YLR122C	Sample91	carbon	6.49679053676319	RIM15	Qui	1	32	0.1553874	0.501237731570224	NA
YLR123C	Sample91	carbon	10.2009979536999	RIM15	Qui	1	32	0.1553874	0.787023230182898	NA
YLR124W	Sample91	carbon	0.613545603912568	RIM15	Qui	1	32	0.1553874	0.0473360199901468	NA
YLR126C	Sample91	carbon	9.81600755930672	RIM15	Qui	1	32	0.1553874	0.757320608423736	YLR126C
YLR128W	Sample91	carbon	9.13007252219612	RIM15	Qui	1	32	0.1553874	0.704399628432107	DCN1
YLR130C	Sample91	carbon	5.46721419365537	RIM15	Qui	1	32	0.1553874	0.421804277809093	ZRT2
YLR131C	Sample91	carbon	5.25054650056638	RIM15	Qui	1	32	0.1553874	0.405088020393384	ACE2
YLR133W	Sample91	carbon	8.02016737439404	RIM15	Qui	1	32	0.1553874	0.618768679520585	CKI1
YLR134W	Sample91	carbon	8.61390321099404	RIM15	Qui	1	32	0.1553874	0.664576344429172	PDC5
YLR135W	Sample91	carbon	10.0115554556998	RIM15	Qui	1	32	0.1553874	0.77240743990564	SLX4
YLR136C	Sample91	carbon	4.5028006066782	RIM15	Qui	1	32	0.1553874	0.347398234410197	TIS11
YLR137W	Sample91	carbon	5.27077353989015	RIM15	Qui	1	32	0.1553874	0.406648568674825	RKM5
YLR138W	Sample91	carbon	6.54475811532856	RIM15	Qui	1	32	0.1553874	0.504938506611834	NHA1
YLR142W	Sample91	carbon	9.15033864147176	RIM15	Qui	1	32	0.1553874	0.705963191794042	PUT1
YLR143W	Sample91	carbon	7.79086707394124	RIM15	Qui	1	32	0.1553874	0.601077796338041	DPH6
YLR144C	Sample91	carbon	5.9510552046245	RIM15	Qui	1	32	0.1553874	0.45913338198853	ACF2
YLR146C	Sample91	carbon	9.21001510587718	RIM15	Qui	1	32	0.1553874	0.710567326016539	SPE4
YLR149C	Sample91	carbon	10.319522961569	RIM15	Qui	1	32	0.1553874	0.796167623209341	YLR149C
YLR150W	Sample91	carbon	6.18966903326481	RIM15	Qui	1	32	0.1553874	0.477542818696111	STM1
YLR151C	Sample91	carbon	4.79794407239441	RIM15	Qui	1	32	0.1553874	0.37016902260265	PCD1
YLR152C	Sample91	carbon	6.77992253705262	RIM15	Qui	1	32	0.1553874	0.523081816085025	YLR152C
YLR154C	Sample91	carbon	8.35615862986728	RIM15	Qui	1	32	0.1553874	0.64469093971473	RNH203
YLR164W	Sample91	carbon	8.26849177594642	RIM15	Qui	1	32	0.1553874	0.637927302385724	SHH4
YLR165C	Sample91	carbon	7.93488425820091	RIM15	Qui	1	32	0.1553874	0.61218895135173	PUS5
YLR168C	Sample91	carbon	8.7035147371228	RIM15	Qui	1	32	0.1553874	0.671490016314569	UPS2
YLR169W	Sample91	carbon	6.0066516837547	RIM15	Qui	1	32	0.1553874	0.46342273885248	NA
YLR170C	Sample91	carbon	8.40037463909084	RIM15	Qui	1	32	0.1553874	0.648102275209833	APS1
YLR171W	Sample91	carbon	8.10622474481852	RIM15	Qui	1	32	0.1553874	0.625408142635853	NA
YLR172C	Sample91	carbon	3.12933077532444	RIM15	Qui	1	32	0.1553874	0.241432850617651	DPH5
YLR173W	Sample91	carbon	2.34642023280781	RIM15	Qui	1	32	0.1553874	0.181030056017325	YLR173W
YLR174W	Sample91	carbon	6.73501234126757	RIM15	Qui	1	32	0.1553874	0.519616922991691	IDP2
YLR176C	Sample91	carbon	6.0939070854851	RIM15	Qui	1	32	0.1553874	0.47015463199004	RFX1
YLR177W	Sample91	carbon	9.20805256636679	RIM15	Qui	1	32	0.1553874	0.710415912969322	YLR177W
YLR178C	Sample91	carbon	4.76721101663861	RIM15	Qui	1	32	0.1553874	0.367797918429891	TFS1
YLR179C	Sample91	carbon	6.40881841444334	RIM15	Qui	1	32	0.1553874	0.494450542298306	YLR179C
YLR180W	Sample91	carbon	8.26849177594642	RIM15	Qui	1	32	0.1553874	0.637927302385724	SAM1
YLR181C	Sample91	carbon	3.06347573940826	RIM15	Qui	1	32	0.1553874	0.236352029767984	VTA1
YLR183C	Sample91	carbon	5.55545792690979	RIM15	Qui	1	32	0.1553874	0.428612422296967	TOS4
YLR184W	Sample91	carbon	3.5963364245019	RIM15	Qui	1	32	0.1553874	0.277463079836155	NA
YLR185W	Sample91	carbon	2.18167525102847	RIM15	Qui	1	32	0.1553874	0.168319718430268	RPL37A
YLR187W	Sample91	carbon	6.77545684770048	RIM15	Qui	1	32	0.1553874	0.522737281042976	SKG3
YLR188W	Sample91	carbon	5.71996252543795	RIM15	Qui	1	32	0.1553874	0.44130421393355	MDL1
YLR189C	Sample91	carbon	3.18090216859001	RIM15	Qui	1	32	0.1553874	0.245411665699971	ATG26
YLR190W	Sample91	carbon	5.94544947920566	RIM15	Qui	1	32	0.1553874	0.458700891349214	MMR1
YLR191W	Sample91	carbon	4.17032764903159	RIM15	Qui	1	32	0.1553874	0.32174741649384	PEX13
YLR192C	Sample91	carbon	-5.97195448858276	RIM15	Qui	1	32	0.1553874	-0.460745795013608	HCR1
YLR193C	Sample91	carbon	6.40881841444334	RIM15	Qui	1	32	0.1553874	0.494450542298306	UPS1
YLR194C	Sample91	carbon	5.05623790075196	RIM15	Qui	1	32	0.1553874	0.390096802615246	NCW2
YLR199C	Sample91	carbon	5.4287464816014	RIM15	Qui	1	32	0.1553874	0.418836432590825	PBA1
YLR200W	Sample91	carbon	0.766955690824028	RIM15	Qui	1	32	0.1553874	0.0591718523951425	YKE2
YLR205C	Sample91	carbon	6.98798173735444	RIM15	Qui	1	32	0.1553874	0.539133914579116	HMX1
YLR206W	Sample91	carbon	3.69435721385195	RIM15	Qui	1	32	0.1553874	0.285025539765027	ENT2
YLR207W	Sample91	carbon	9.42768579663293	RIM15	Qui	1	32	0.1553874	0.727360966298822	HRD3
YLR209C	Sample91	carbon	7.8962361965858	RIM15	Qui	1	32	0.1553874	0.609207191877737	PNP1
YLR210W	Sample91	carbon	2.98227977676143	RIM15	Qui	1	32	0.1553874	0.230087632001201	CLB4
YLR211C	Sample91	carbon	4.78261079015659	RIM15	Qui	1	32	0.1553874	0.368986035470323	ATG38
YLR213C	Sample91	carbon	8.24253649952057	RIM15	Qui	1	32	0.1553874	0.635924811493589	CRR1
YLR214W	Sample91	carbon	-4.31982176286964	RIM15	Qui	1	32	0.1553874	-0.333281125342734	FRE1
YLR216C	Sample91	carbon	4.12396115459151	RIM15	Qui	1	32	0.1553874	0.318170167641117	CPR6
YLR217W	Sample91	carbon	6.02865900730866	RIM15	Qui	1	32	0.1553874	0.465120638896155	NA
YLR218C	Sample91	carbon	4.49446232642408	RIM15	Qui	1	32	0.1553874	0.34675492281563	COA4
YLR219W	Sample91	carbon	4.27897665437107	RIM15	Qui	1	32	0.1553874	0.3301298602044	MSC3
YLR220W	Sample91	carbon	3.42549223154427	RIM15	Qui	1	32	0.1553874	0.264282178397906	CCC1
YLR221C	Sample91	carbon	4.0195314924379	RIM15	Qui	1	32	0.1553874	0.310113252973741	RSA3
YLR224W	Sample91	carbon	7.76398833589245	RIM15	Qui	1	32	0.1553874	0.599004058911721	UCC1
YLR225C	Sample91	carbon	5.27077353989015	RIM15	Qui	1	32	0.1553874	0.406648568674825	YLR225C
YLR227C	Sample91	carbon	5.5988089123171	RIM15	Qui	1	32	0.1553874	0.431957019827692	ADY4
YLR228C	Sample91	carbon	8.11530444238863	RIM15	Qui	1	32	0.1553874	0.626108655756545	ECM22
YLR231C	Sample91	carbon	2.91268117426906	RIM15	Qui	1	32	0.1553874	0.224717989031133	BNA5
YLR232W	Sample91	carbon	3.16809908414116	RIM15	Qui	1	32	0.1553874	0.244423887354659	NA
YLR233C	Sample91	carbon	4.6335188970149	RIM15	Qui	1	32	0.1553874	0.357483358588412	EST1
YLR234W	Sample91	carbon	2.91268117426906	RIM15	Qui	1	32	0.1553874	0.224717989031133	TOP3
YLR235C	Sample91	carbon	1.04183642683482	RIM15	Qui	1	32	0.1553874	0.0803793387363978	NA
YLR236C	Sample91	carbon	4.18868954905948	RIM15	Qui	1	32	0.1553874	0.323164066309655	NA
YLR237W	Sample91	carbon	4.81321160080176	RIM15	Qui	1	32	0.1553874	0.371346936722288	THI7
YLR238W	Sample91	carbon	0.976575662937634	RIM15	Qui	1	32	0.1553874	0.0753443669189653	FAR10
YLR241W	Sample91	carbon	4.04835316583246	RIM15	Qui	1	32	0.1553874	0.312336890954772	CSC1
YLR242C	Sample91	carbon	0.613545603912568	RIM15	Qui	1	32	0.1553874	0.0473360199901468	ARV1
YLR246W	Sample91	carbon	6.93708687873239	RIM15	Qui	1	32	0.1553874	0.535207295221458	ERF2
YLR247C	Sample91	carbon	7.6889340638621	RIM15	Qui	1	32	0.1553874	0.593213502352407	IRC20
YLR248W	Sample91	carbon	5.74372792244142	RIM15	Qui	1	32	0.1553874	0.443137752142375	RCK2
YLR250W	Sample91	carbon	5.03479995624171	RIM15	Qui	1	32	0.1553874	0.388442831071136	SSP120
YLR252W	Sample91	carbon	5.69604465069353	RIM15	Qui	1	32	0.1553874	0.439458911824296	NA
YLR253W	Sample91	carbon	7.91883731227776	RIM15	Qui	1	32	0.1553874	0.610950903930064	MCP2
YLR254C	Sample91	carbon	4.56060379511012	RIM15	Qui	1	32	0.1553874	0.351857842409438	NDL1
YLR255C	Sample91	carbon	8.19582285818544	RIM15	Qui	1	32	0.1553874	0.632320779705323	NA
YLR257W	Sample91	carbon	1.10507148887991	RIM15	Qui	1	32	0.1553874	0.0852580244314077	YLR257W
YLR258W	Sample91	carbon	6.52564725947173	RIM15	Qui	1	32	0.1553874	0.50346407366162	GSY2
YLR261C	Sample91	carbon	-3.80208085986428	RIM15	Qui	1	32	0.1553874	-0.293336590530501	NA
YLR262C	Sample91	carbon	-1.35406754469307	RIM15	Qui	1	32	0.1553874	-0.104468466491912	YPT6
YLR262C-A	Sample91	carbon	5.5988089123171	RIM15	Qui	1	32	0.1553874	0.431957019827692	TMA7
YLR263W	Sample91	carbon	9.1463005756126	RIM15	Qui	1	32	0.1553874	0.705651648585173	RED1
YLR264W	Sample91	carbon	1.13597139074967	RIM15	Qui	1	32	0.1553874	0.0876420010474461	RPS28B
YLR265C	Sample91	carbon	7.13243387775177	RIM15	Qui	1	32	0.1553874	0.550278627151194	NEJ1
YLR267W	Sample91	carbon	4.45246016554316	RIM15	Qui	1	32	0.1553874	0.343514389244189	BOP2
YLR268W	Sample91	carbon	3.98069016120258	RIM15	Qui	1	32	0.1553874	0.3071165824409	SEC22
YLR269C	Sample91	carbon	4.05790261778522	RIM15	Qui	1	32	0.1553874	0.313073646373844	NA
YLR271W	Sample91	carbon	5.36373748419386	RIM15	Qui	1	32	0.1553874	0.413820884958832	CMG1
YLR273C	Sample91	carbon	5.37028969962101	RIM15	Qui	1	32	0.1553874	0.414326398808922	PIG1
YLR278C	Sample91	carbon	4.27005929472466	RIM15	Qui	1	32	0.1553874	0.329441871712934	YLR278C
YLR279W	Sample91	carbon	7.95403500642758	RIM15	Qui	1	32	0.1553874	0.613666462061779	NA
YLR280C	Sample91	carbon	2.39888924646081	RIM15	Qui	1	32	0.1553874	0.185078123941377	NA
YLR281C	Sample91	carbon	3.37821374329561	RIM15	Qui	1	32	0.1553874	0.26063456777113	RSO55
YLR282C	Sample91	carbon	5.38987743185887	RIM15	Qui	1	32	0.1553874	0.415837623531029	NA
YLR283W	Sample91	carbon	1.81203504447189	RIM15	Qui	1	32	0.1553874	0.139801388097291	YLR283W
YLR284C	Sample91	carbon	5.89461365122949	RIM15	Qui	1	32	0.1553874	0.454778826299851	ECI1
YLR285W	Sample91	carbon	1.85623015666036	RIM15	Qui	1	32	0.1553874	0.143211111352872	NNT1
YLR286C	Sample91	carbon	4.58508072569023	RIM15	Qui	1	32	0.1553874	0.353746276566327	CTS1
YLR287C	Sample91	carbon	6.57323632124618	RIM15	Qui	1	32	0.1553874	0.507135645530284	YLR287C
YLR287C-A	Sample91	carbon	3.51782757068538	RIM15	Qui	1	32	0.1553874	0.271405996792998	RPS30A
YLR289W	Sample91	carbon	4.55240584874604	RIM15	Qui	1	32	0.1553874	0.351225357797873	GUF1
YLR290C	Sample91	carbon	1.31224588112603	RIM15	Qui	1	32	0.1553874	0.101241858575554	COQ11
YLR292C	Sample91	carbon	8.24832419113988	RIM15	Qui	1	32	0.1553874	0.636371341114927	SEC72
YLR294C	Sample91	carbon	1.07369853449648	RIM15	Qui	1	32	0.1553874	0.0828375510609304	NA
YLR296W	Sample91	carbon	1.64996780516049	RIM15	Qui	1	32	0.1553874	0.127297642604094	NA
YLR297W	Sample91	carbon	4.04835316583246	RIM15	Qui	1	32	0.1553874	0.312336890954772	YLR297W
YLR299W	Sample91	carbon	6.2676124577698	RIM15	Qui	1	32	0.1553874	0.483556277967828	ECM38
YLR306W	Sample91	carbon	-5.97195448858276	RIM15	Qui	1	32	0.1553874	-0.460745795013608	UBC12
YLR307W	Sample91	carbon	-2.50772333900515	RIM15	Qui	1	32	0.1553874	-0.193474847424416	CDA1
YLR308W	Sample91	carbon	2.18167525102847	RIM15	Qui	1	32	0.1553874	0.168319718430268	CDA2
YLR309C	Sample91	carbon	4.03877496863298	RIM15	Qui	1	32	0.1553874	0.311597917794158	IMH1
YLR311C	Sample91	carbon	0.874538886353649	RIM15	Qui	1	32	0.1553874	0.0674720671823056	NA
YLR312C	Sample91	carbon	7.62625657452037	RIM15	Qui	1	32	0.1553874	0.588377834279011	ATG39
YLR313C	Sample91	carbon	6.44328308296791	RIM15	Qui	1	32	0.1553874	0.497109546336195	SPH1
YLR315W	Sample91	carbon	0.00439012836116071	RIM15	Qui	1	32	0.1553874	3.38705391315667e-4	NKP2
YLR319C	Sample91	carbon	0.691782463997143	RIM15	Qui	1	32	0.1553874	0.0533721182839217	BUD6
YLR320W	Sample91	carbon	-5.97195448858276	RIM15	Qui	1	32	0.1553874	-0.460745795013608	MMS22
YLR324W	Sample91	carbon	6.50643499601312	RIM15	Qui	1	32	0.1553874	0.501981816953507	PEX30
YLR325C	Sample91	carbon	2.9546588284227	RIM15	Qui	1	32	0.1553874	0.227956631869554	RPL38
YLR326W	Sample91	carbon	4.40135649426285	RIM15	Qui	1	32	0.1553874	0.339571659657557	YLR326W
YLR327C	Sample91	carbon	2.78255892935114	RIM15	Qui	1	32	0.1553874	0.214678850705769	TMA10
YLR328W	Sample91	carbon	8.7781979843264	RIM15	Qui	1	32	0.1553874	0.677251947717898	NMA1
YLR330W	Sample91	carbon	2.79734321360865	RIM15	Qui	1	32	0.1553874	0.215819481770014	CHS5
YLR334C	Sample91	carbon	3.20633302917214	RIM15	Qui	1	32	0.1553874	0.247373697074991	NA
YLR335W	Sample91	carbon	6.37901567658074	RIM15	Qui	1	32	0.1553874	0.492151213631897	NUP2
YLR338W	Sample91	carbon	-1.91860129776231	RIM15	Qui	1	32	0.1553874	-0.148023144171921	NA
YLR341W	Sample91	carbon	6.2314443167762	RIM15	Qui	1	32	0.1553874	0.480765848317347	SPO77
YLR342W	Sample91	carbon	-0.835575661894422	RIM15	Qui	1	32	0.1553874	-0.0644659923932091	FKS1
YLR343W	Sample91	carbon	8.21927159242891	RIM15	Qui	1	32	0.1553874	0.634129886878146	GAS2
YLR344W	Sample91	carbon	5.91729324947321	RIM15	Qui	1	32	0.1553874	0.456528593405975	RPL26A
YLR345W	Sample91	carbon	3.07677444109552	RIM15	Qui	1	32	0.1553874	0.237378045772168	YLR345W
YLR346C	Sample91	carbon	0.489775704101922	RIM15	Qui	1	32	0.1553874	0.0377869752015378	CIS1
YLR348C	Sample91	carbon	7.22033990825056	RIM15	Qui	1	32	0.1553874	0.557060717333912	DIC1
YLR349W	Sample91	carbon	5.70203851939273	RIM15	Qui	1	32	0.1553874	0.439921348335542	NA
YLR350W	Sample91	carbon	4.36684879251729	RIM15	Qui	1	32	0.1553874	0.336909335538167	ORM2
YLR351C	Sample91	carbon	7.98569916397839	RIM15	Qui	1	32	0.1553874	0.61610940222016	NIT3
YLR352W	Sample91	carbon	4.65748620016169	RIM15	Qui	1	32	0.1553874	0.35933247417759	YLR352W
YLR353W	Sample91	carbon	5.76145305030439	RIM15	Qui	1	32	0.1553874	0.444505273972046	BUD8
YLR354C	Sample91	carbon	2.02476602406306	RIM15	Qui	1	32	0.1553874	0.156213921800142	TAL1
YLR356W	Sample91	carbon	4.49446232642408	RIM15	Qui	1	32	0.1553874	0.34675492281563	ATG33
YLR360W	Sample91	carbon	2.48387869171582	RIM15	Qui	1	32	0.1553874	0.191635194929886	VPS38
YLR361C	Sample91	carbon	9.15436916593381	RIM15	Qui	1	32	0.1553874	0.70627415317212	DCR2
YLR363C	Sample91	carbon	8.6739935485474	RIM15	Qui	1	32	0.1553874	0.66921240962384	NMD4
YLR364W	Sample91	carbon	5.88892206772448	RIM15	Qui	1	32	0.1553874	0.454339711572518	GRX8
YLR365W	Sample91	carbon	4.83599118967462	RIM15	Qui	1	32	0.1553874	0.373104418264617	NA
YLR366W	Sample91	carbon	5.95665248029091	RIM15	Qui	1	32	0.1553874	0.459565220715995	NA
YLR367W	Sample91	carbon	6.68953034639109	RIM15	Qui	1	32	0.1553874	0.516107914688256	RPS22B
YLR368W	Sample91	carbon	5.11981419923379	RIM15	Qui	1	32	0.1553874	0.395001815244533	MDM30
YLR371W	Sample91	carbon	2.48387869171582	RIM15	Qui	1	32	0.1553874	0.191635194929886	ROM2
YLR372W	Sample91	carbon	3.50644169232121	RIM15	Qui	1	32	0.1553874	0.270527558153043	SUR4
YLR373C	Sample91	carbon	5.89461365122949	RIM15	Qui	1	32	0.1553874	0.454778826299851	VID22
YLR374C	Sample91	carbon	7.24394342002541	RIM15	Qui	1	32	0.1553874	0.558881765839658	NA
YLR375W	Sample91	carbon	7.62625657452037	RIM15	Qui	1	32	0.1553874	0.588377834279011	STP3
YLR376C	Sample91	carbon	7.83408352787046	RIM15	Qui	1	32	0.1553874	0.604412014551083	PSY3
YLR380W	Sample91	carbon	9.64921713385564	RIM15	Qui	1	32	0.1553874	0.744452461601447	CSR1
YLR381W	Sample91	carbon	6.85499836945094	RIM15	Qui	1	32	0.1553874	0.528874036061048	CTF3
YLR384C	Sample91	carbon	2.39888924646081	RIM15	Qui	1	32	0.1553874	0.185078123941377	IKI3
YLR385C	Sample91	carbon	4.78261079015659	RIM15	Qui	1	32	0.1553874	0.368986035470323	SWC7
YLR386W	Sample91	carbon	-0.508851226258963	RIM15	Qui	1	32	0.1553874	-0.0392586821005687	VAC14
YLR387C	Sample91	carbon	7.64727809224068	RIM15	Qui	1	32	0.1553874	0.589999677833404	REH1
YLR388W	Sample91	carbon	2.87002436829049	RIM15	Qui	1	32	0.1553874	0.221426948548337	RPS29A
YLR389C	Sample91	carbon	9.99347611854635	RIM15	Qui	1	32	0.1553874	0.771012590265377	STE23
YLR390W	Sample91	carbon	6.63882383665683	RIM15	Qui	1	32	0.1553874	0.512195826747107	ECM19
YLR390W-A	Sample91	carbon	10.1813594148507	RIM15	Qui	1	32	0.1553874	0.785508085649852	CCW14
YLR391W	Sample91	carbon	4.98428723233143	RIM15	Qui	1	32	0.1553874	0.384545694014777	NA
YLR392C	Sample91	carbon	8.65661245249728	RIM15	Qui	1	32	0.1553874	0.667871430396164	ART10
YLR393W	Sample91	carbon	0.446632520799815	RIM15	Qui	1	32	0.1553874	0.0344584099340111	ATP10
YLR394W	Sample91	carbon	7.69926823236477	RIM15	Qui	1	32	0.1553874	0.594010799902424	CST9
YLR395C	Sample91	carbon	3.41374423584133	RIM15	Qui	1	32	0.1553874	0.263375801828842	COX8
YLR398C	Sample91	carbon	6.16331681384767	RIM15	Qui	1	32	0.1553874	0.475509703020341	SKI2
YLR400W	Sample91	carbon	5.9002965357756	RIM15	Qui	1	32	0.1553874	0.455217269888659	NA
YLR401C	Sample91	carbon	5.1477229273234	RIM15	Qui	1	32	0.1553874	0.397155018042051	DUS3
YLR402W	Sample91	carbon	3.48353834255508	RIM15	Qui	1	32	0.1553874	0.268760528260795	NA
YLR404W	Sample91	carbon	7.55882150666919	RIM15	Qui	1	32	0.1553874	0.583175111450448	SEI1
YLR405W	Sample91	carbon	3.94136444233197	RIM15	Qui	1	32	0.1553874	0.304082540630943	DUS4
YLR406C	Sample91	carbon	6.07228528330329	RIM15	Qui	1	32	0.1553874	0.468486475533903	RPL31B
YLR407W	Sample91	carbon	6.74403967603567	RIM15	Qui	1	32	0.1553874	0.520313396238855	YLR407W
YLR408C	Sample91	carbon	7.25568678489403	RIM15	Qui	1	32	0.1553874	0.559787785132483	BLS1
YLR410W	Sample91	carbon	2.34642023280781	RIM15	Qui	1	32	0.1553874	0.181030056017325	VIP1
YLR412W	Sample91	carbon	4.2878698776971	RIM15	Qui	1	32	0.1553874	0.330815986540329	BER1
YLR413W	Sample91	carbon	6.62952703494599	RIM15	Qui	1	32	0.1553874	0.511478563696369	INA1
YLR414C	Sample91	carbon	8.75195522720701	RIM15	Qui	1	32	0.1553874	0.675227277232643	PUN1
YLR415C	Sample91	carbon	6.01216577600523	RIM15	Qui	1	32	0.1553874	0.463848159846998	YLR415C
YLR416C	Sample91	carbon	5.22340451139855	RIM15	Qui	1	32	0.1553874	0.402993972724184	NA
YLR421C	Sample91	carbon	10.5408848756111	RIM15	Qui	1	32	0.1553874	0.81324604724389	RPN13
YLR422W	Sample91	carbon	7.30227615045381	RIM15	Qui	1	32	0.1553874	0.563382228846857	DCK1
YLR425W	Sample91	carbon	-1.61353751260627	RIM15	Qui	1	32	0.1553874	-0.124486987543417	TUS1
YLR426W	Sample91	carbon	4.19783165181258	RIM15	Qui	1	32	0.1553874	0.323869394089551	TDA5
YLR427W	Sample91	carbon	3.74747634005836	RIM15	Qui	1	32	0.1553874	0.28912376490743	MAG2
YLR428C	Sample91	carbon	4.49446232642408	RIM15	Qui	1	32	0.1553874	0.34675492281563	NA
YLR429W	Sample91	carbon	10.2663017809741	RIM15	Qui	1	32	0.1553874	0.792061524408414	CRN1
YLR431C	Sample91	carbon	8.11530444238863	RIM15	Qui	1	32	0.1553874	0.626108655756545	ATG23
YLR432W	Sample91	carbon	8.60629239793417	RIM15	Qui	1	32	0.1553874	0.663989158086632	IMD3
YLR433C	Sample91	carbon	7.44588401485335	RIM15	Qui	1	32	0.1553874	0.574461804181778	CNA1
YLR434C	Sample91	carbon	6.49195867225964	RIM15	Qui	1	32	0.1553874	0.500864945532363	NA
YLR435W	Sample91	carbon	3.37821374329561	RIM15	Qui	1	32	0.1553874	0.26063456777113	TSR2
YLR436C	Sample91	carbon	7.71299790612474	RIM15	Qui	1	32	0.1553874	0.595070066088045	ECM30
YLR437C	Sample91	carbon	5.11981419923379	RIM15	Qui	1	32	0.1553874	0.395001815244533	DIF1
YLR438W	Sample91	carbon	5.47994903528331	RIM15	Qui	1	32	0.1553874	0.422786791112142	CAR2
YLR441C	Sample91	carbon	2.48387869171582	RIM15	Qui	1	32	0.1553874	0.191635194929886	RPS1A
YLR443W	Sample91	carbon	4.98428723233143	RIM15	Qui	1	32	0.1553874	0.384545694014777	ECM7
YLR444C	Sample91	carbon	6.44818008017719	RIM15	Qui	1	32	0.1553874	0.497487357465982	NA
YLR445W	Sample91	carbon	8.12736890365411	RIM15	Qui	1	32	0.1553874	0.627039448147511	GMC2
YLR446W	Sample91	carbon	6.64809665054373	RIM15	Qui	1	32	0.1553874	0.512911239099043	YLR446W
YLR448W	Sample91	carbon	3.77891060883869	RIM15	Qui	1	32	0.1553874	0.291548968781229	RPL6B
YLR449W	Sample91	carbon	9.10755922949556	RIM15	Qui	1	32	0.1553874	0.702662692063364	FPR4
YLR450W	Sample91	carbon	6.06142681240276	RIM15	Qui	1	32	0.1553874	0.467648727219299	HMG2
YLR451W	Sample91	carbon	-1.61353751260627	RIM15	Qui	1	32	0.1553874	-0.124486987543417	LEU3
YLR452C	Sample91	carbon	6.49195867225964	RIM15	Qui	1	32	0.1553874	0.500864945532363	SST2
YLR453C	Sample91	carbon	-3.38808743426309	RIM15	Qui	1	32	0.1553874	-0.261396338746316	RIF2
YLR454W	Sample91	carbon	8.83449051346714	RIM15	Qui	1	32	0.1553874	0.681595005948141	FMP27
YLR455W	Sample91	carbon	10.4439440361839	RIM15	Qui	1	32	0.1553874	0.805766907170647	PDP3
YLR456W	Sample91	carbon	8.13638601696517	RIM15	Qui	1	32	0.1553874	0.627735132792995	YLR456W
YLR460C	Sample91	carbon	9.04707537076676	RIM15	Qui	1	32	0.1553874	0.6979962660836	YLR460C
YLR461W	Sample91	carbon	7.62625657452037	RIM15	Qui	1	32	0.1553874	0.588377834279011	PAU4
YML001W	Sample91	carbon	3.44884799502168	RIM15	Qui	1	32	0.1553874	0.266084112728136	YPT7
YML002W	Sample91	carbon	9.59497383143903	RIM15	Qui	1	32	0.1553874	0.74026750447495	YML002W
YML003W	Sample91	carbon	6.67577224319739	RIM15	Qui	1	32	0.1553874	0.51504645512657	YML003W
YML004C	Sample91	carbon	4.88858793302063	RIM15	Qui	1	32	0.1553874	0.377162340737806	GLO1
YML005W	Sample91	carbon	6.53998985645345	RIM15	Qui	1	32	0.1553874	0.504570627849455	TRM12
YML006C	Sample91	carbon	7.1121504866254	RIM15	Qui	1	32	0.1553874	0.548713731238481	GIS4
YML007W	Sample91	carbon	6.36902711018488	RIM15	Qui	1	32	0.1553874	0.491380579834552	YAP1
YML008C	Sample91	carbon	1.76693903472893	RIM15	Qui	1	32	0.1553874	0.136322159161323	ERG6
YML009C	Sample91	carbon	3.11628590221756	RIM15	Qui	1	32	0.1553874	0.24042641789249	MRPL39
YML011C	Sample91	carbon	8.05426081217806	RIM15	Qui	1	32	0.1553874	0.621399042515912	RAD33
YML012W	Sample91	carbon	5.59264667818688	RIM15	Qui	1	32	0.1553874	0.431481593655437	ERV25
YML013C-A	Sample91	carbon	2.51706091458211	RIM15	Qui	1	32	0.1553874	0.194195256243829	NA
YML013W	Sample91	carbon	4.80558601023267	RIM15	Qui	1	32	0.1553874	0.370758610271389	SEL1
YML016C	Sample91	carbon	5.57409865304574	RIM15	Qui	1	32	0.1553874	0.430050583990858	PPZ1
YML017W	Sample91	carbon	7.35586760192917	RIM15	Qui	1	32	0.1553874	0.567516894635613	PSP2
YML018C	Sample91	carbon	0.489775704101922	RIM15	Qui	1	32	0.1553874	0.0377869752015378	YML018C
YML019W	Sample91	carbon	4.77491926141238	RIM15	Qui	1	32	0.1553874	0.368392621784252	OST6
YML020W	Sample91	carbon	7.74368554642932	RIM15	Qui	1	32	0.1553874	0.597437666386449	YML020W
YML021C	Sample91	carbon	8.7543525585513	RIM15	Qui	1	32	0.1553874	0.675412235161951	UNG1
YML022W	Sample91	carbon	4.47772400148996	RIM15	Qui	1	32	0.1553874	0.345463534402723	APT1
YML027W	Sample91	carbon	6.55902527687926	RIM15	Qui	1	32	0.1553874	0.506039240836088	YOX1
YML028W	Sample91	carbon	5.27077353989015	RIM15	Qui	1	32	0.1553874	0.406648568674825	TSA1
YML029W	Sample91	carbon	6.50161597294596	RIM15	Qui	1	32	0.1553874	0.501610021652905	USA1
YML030W	Sample91	carbon	1.52632505520745	RIM15	Qui	1	32	0.1553874	0.117758407629398	RCF1
YML032C	Sample91	carbon	2.76768920746409	RIM15	Qui	1	32	0.1553874	0.213531627992404	RAD52
YML033W	Sample91	carbon	6.33385057958109	RIM15	Qui	1	32	0.1553874	0.488666654504102	NA
YML035C	Sample91	carbon	4.56060379511012	RIM15	Qui	1	32	0.1553874	0.351857842409438	AMD1
YML035C-A	Sample91	carbon	4.61744817890931	RIM15	Qui	1	32	0.1553874	0.356243477105029	NA
YML036W	Sample91	carbon	7.45328207047465	RIM15	Qui	1	32	0.1553874	0.575032575949264	CGI121
YML038C	Sample91	carbon	8.80416156025282	RIM15	Qui	1	32	0.1553874	0.679255078929713	YMD8
YML041C	Sample91	carbon	4.2431607634061	RIM15	Qui	1	32	0.1553874	0.327366607204344	VPS71
YML042W	Sample91	carbon	7.18463922166679	RIM15	Qui	1	32	0.1553874	0.554306352535248	CAT2
YML047C	Sample91	carbon	7.88650134354101	RIM15	Qui	1	32	0.1553874	0.608456132469291	PRM6
YML048W	Sample91	carbon	6.61553661689352	RIM15	Qui	1	32	0.1553874	0.510399180673528	GSF2
YML048W-A	Sample91	carbon	1.9209206679057	RIM15	Qui	1	32	0.1553874	0.148202087270481	NA
YML050W	Sample91	carbon	7.43104076347234	RIM15	Qui	1	32	0.1553874	0.573316623710091	AIM32
YML051W	Sample91	carbon	5.61110292174257	RIM15	Qui	1	32	0.1553874	0.432905522224599	GAL80
YML052W	Sample91	carbon	5.41583514767	RIM15	Qui	1	32	0.1553874	0.417840302625621	SUR7
YML053C	Sample91	carbon	3.78931759569734	RIM15	Qui	1	32	0.1553874	0.292351884383325	YML053C
YML054C	Sample91	carbon	7.6889340638621	RIM15	Qui	1	32	0.1553874	0.593213502352407	CYB2
YML055W	Sample91	carbon	7.44217910437099	RIM15	Qui	1	32	0.1553874	0.574175964440549	SPC2
YML056C	Sample91	carbon	6.35399287254833	RIM15	Qui	1	32	0.1553874	0.490220664469236	IMD4
YML057W	Sample91	carbon	6.97109677012952	RIM15	Qui	1	32	0.1553874	0.537831212480046	CMP2
YML058C-A	Sample91	carbon	5.71399742650991	RIM15	Qui	1	32	0.1553874	0.440843997055945	NA
YML058W	Sample91	carbon	7.294553583362	RIM15	Qui	1	32	0.1553874	0.562786420502861	SML1
YML059C	Sample91	carbon	5.49264052001531	RIM15	Qui	1	32	0.1553874	0.423765959361654	NTE1
YML060W	Sample91	carbon	8.02328219057053	RIM15	Qui	1	32	0.1553874	0.619008992546798	OGG1
YML062C	Sample91	carbon	4.08638057608237	RIM15	Qui	1	32	0.1553874	0.315270766187981	MFT1
YML063W	Sample91	carbon	0.874538886353649	RIM15	Qui	1	32	0.1553874	0.0674720671823056	RPS1B
YML067C	Sample91	carbon	7.04231616999392	RIM15	Qui	1	32	0.1553874	0.543325902547369	ERV41
YML068W	Sample91	carbon	9.49360979893817	RIM15	Qui	1	32	0.1553874	0.732447108015185	ITT1
YML070W	Sample91	carbon	8.77582386668782	RIM15	Qui	1	32	0.1553874	0.677068780762936	DAK1
YML071C	Sample91	carbon	5.23020864429924	RIM15	Qui	1	32	0.1553874	0.403518922408362	COG8
YML072C	Sample91	carbon	7.64028535362079	RIM15	Qui	1	32	0.1553874	0.589460176917765	TCB3
YML074C	Sample91	carbon	8.97619438194473	RIM15	Qui	1	32	0.1553874	0.692527684966883	FPR3
YML075C	Sample91	carbon	7.83077929074534	RIM15	Qui	1	32	0.1553874	0.60415708739716	HMG1
YML076C	Sample91	carbon	7.81752895091931	RIM15	Qui	1	32	0.1553874	0.603134802587553	WAR1
YML081C-A	Sample91	carbon	1.4219946613045	RIM15	Qui	1	32	0.1553874	0.109709151665576	ATP18
YML090W	Sample91	carbon	5.38987743185887	RIM15	Qui	1	32	0.1553874	0.415837623531029	NA
YML095C	Sample91	carbon	10.1603104715393	RIM15	Qui	1	32	0.1553874	0.783884126167446	RAD10
YML096W	Sample91	carbon	6.98798173735444	RIM15	Qui	1	32	0.1553874	0.539133914579116	YML096W
YML097C	Sample91	carbon	-0.365840022504363	RIM15	Qui	1	32	0.1553874	-0.0282251400841755	VPS9
YML100W	Sample91	carbon	3.76846826261326	RIM15	Qui	1	32	0.1553874	0.290743325147702	TSL1
YML100W-A	Sample91	carbon	6.53998985645345	RIM15	Qui	1	32	0.1553874	0.504570627849455	YML100W-A
YML101C	Sample91	carbon	8.57819452163332	RIM15	Qui	1	32	0.1553874	0.661821362203528	CUE4
YML102W	Sample91	carbon	4.34945994481505	RIM15	Qui	1	32	0.1553874	0.33556775825819	CAC2
YML103C	Sample91	carbon	4.88112096417404	RIM15	Qui	1	32	0.1553874	0.376586252205293	NUP188
YML104C	Sample91	carbon	6.24181444330152	RIM15	Qui	1	32	0.1553874	0.481565920086051	MDM1
YML107C	Sample91	carbon	5.16851718101934	RIM15	Qui	1	32	0.1553874	0.398759327815203	PML39
YML108W	Sample91	carbon	6.62020613658546	RIM15	Qui	1	32	0.1553874	0.510759441550751	YML108W
YML109W	Sample91	carbon	2.62980476533593	RIM15	Qui	1	32	0.1553874	0.202893623796324	ZDS2
YML111W	Sample91	carbon	4.64152639239794	RIM15	Qui	1	32	0.1553874	0.358101149603628	BUL2
YML113W	Sample91	carbon	7.49369312215917	RIM15	Qui	1	32	0.1553874	0.578150352913458	DAT1
YML116W	Sample91	carbon	7.20847930309129	RIM15	Qui	1	32	0.1553874	0.556145652766039	ATR1
YML117W	Sample91	carbon	7.6227403271273	RIM15	Qui	1	32	0.1553874	0.588106550195436	NAB6
YML117W-A	Sample91	carbon	7.6889340638621	RIM15	Qui	1	32	0.1553874	0.593213502352407	NA
YML118W	Sample91	carbon	5.31754603770222	RIM15	Qui	1	32	0.1553874	0.410257141333976	NGL3
YML119W	Sample91	carbon	3.88143501639317	RIM15	Qui	1	32	0.1553874	0.299458890023479	YML119W
YML120C	Sample91	carbon	4.96242446570062	RIM15	Qui	1	32	0.1553874	0.38285894676783	NDI1
YML121W	Sample91	carbon	4.76721101663861	RIM15	Qui	1	32	0.1553874	0.367797918429891	GTR1
YML122C	Sample91	carbon	5.83152208041002	RIM15	Qui	1	32	0.1553874	0.449911211181309	NA
YML123C	Sample91	carbon	8.18107332551304	RIM15	Qui	1	32	0.1553874	0.631182829781187	PHO84
YML124C	Sample91	carbon	8.76630427240628	RIM15	Qui	1	32	0.1553874	0.676334328910726	TUB3
YML128C	Sample91	carbon	4.99154596510756	RIM15	Qui	1	32	0.1553874	0.385105716802982	MSC1
YML131W	Sample91	carbon	8.48941296212204	RIM15	Qui	1	32	0.1553874	0.654971723563821	YML131W
YMR002W	Sample91	carbon	5.91729324947321	RIM15	Qui	1	32	0.1553874	0.456528593405975	MIX17
YMR003W	Sample91	carbon	6.10467076301068	RIM15	Qui	1	32	0.1553874	0.470985066844872	AIM34
YMR004W	Sample91	carbon	4.79794407239441	RIM15	Qui	1	32	0.1553874	0.37016902260265	MVP1
YMR006C	Sample91	carbon	6.29323047343821	RIM15	Qui	1	32	0.1553874	0.48553274865567	PLB2
YMR007W	Sample91	carbon	7.34445190413332	RIM15	Qui	1	32	0.1553874	0.566636155379036	NA
YMR008C	Sample91	carbon	6.33385057958109	RIM15	Qui	1	32	0.1553874	0.488666654504102	PLB1
YMR009W	Sample91	carbon	5.91163630962596	RIM15	Qui	1	32	0.1553874	0.456092151491984	ADI1
YMR010W	Sample91	carbon	8.0604197347706	RIM15	Qui	1	32	0.1553874	0.621874213197763	ANY1
YMR011W	Sample91	carbon	7.06711902942095	RIM15	Qui	1	32	0.1553874	0.545239482633614	HXT2
YMR012W	Sample91	carbon	6.09929284169166	RIM15	Qui	1	32	0.1553874	0.470570151654478	CLU1
YMR015C	Sample91	carbon	5.73186416412626	RIM15	Qui	1	32	0.1553874	0.442222444303506	ERG5
YMR016C	Sample91	carbon	7.30227615045381	RIM15	Qui	1	32	0.1553874	0.563382228846857	SOK2
YMR017W	Sample91	carbon	6.8767833362512	RIM15	Qui	1	32	0.1553874	0.530554780927226	SPO20
YMR018W	Sample91	carbon	6.25215539725732	RIM15	Qui	1	32	0.1553874	0.48236374114458	PEX9
YMR019W	Sample91	carbon	6.14741461181204	RIM15	Qui	1	32	0.1553874	0.474282822820001	STB4
YMR020W	Sample91	carbon	8.86214946955575	RIM15	Qui	1	32	0.1553874	0.683728938438193	FMS1
YMR021C	Sample91	carbon	3.67284742784358	RIM15	Qui	1	32	0.1553874	0.283366025534979	MAC1
YMR022W	Sample91	carbon	6.624869604679	RIM15	Qui	1	32	0.1553874	0.511119235537525	QRI8
YMR025W	Sample91	carbon	5.18919531061928	RIM15	Qui	1	32	0.1553874	0.400354678429501	CSI1
YMR026C	Sample91	carbon	-0.835575661894422	RIM15	Qui	1	32	0.1553874	-0.0644659923932091	PEX12
YMR027W	Sample91	carbon	6.00112937887929	RIM15	Qui	1	32	0.1553874	0.46299668424088	YMR027W
YMR029C	Sample91	carbon	2.59811125352181	RIM15	Qui	1	32	0.1553874	0.200448418909802	FAR8
YMR030W	Sample91	carbon	1.6013589214696	RIM15	Qui	1	32	0.1553874	0.123547389851215	RSF1
YMR031C	Sample91	carbon	6.17388031860213	RIM15	Qui	1	32	0.1553874	0.476324694227245	EIS1
YMR034C	Sample91	carbon	8.25986550481306	RIM15	Qui	1	32	0.1553874	0.637261771836396	RCH1
YMR036C	Sample91	carbon	5.52418149764971	RIM15	Qui	1	32	0.1553874	0.426199395993406	MIH1
YMR037C	Sample91	carbon	6.9156659962326	RIM15	Qui	1	32	0.1553874	0.533554640038615	MSN2
YMR039C	Sample91	carbon	3.09000850823103	RIM15	Qui	1	32	0.1553874	0.238399075117799	SUB1
YMR040W	Sample91	carbon	5.22340451139855	RIM15	Qui	1	32	0.1553874	0.402993972724184	YET2
YMR041C	Sample91	carbon	7.21639075254215	RIM15	Qui	1	32	0.1553874	0.556756033684701	ARA2
YMR042W	Sample91	carbon	6.97532545692332	RIM15	Qui	1	32	0.1553874	0.538157462397456	ARG80
YMR044W	Sample91	carbon	-0.435886800698617	RIM15	Qui	1	32	0.1553874	-0.0336293605230543	IOC4
YMR048W	Sample91	carbon	5.68402792996793	RIM15	Qui	1	32	0.1553874	0.438531802691974	CSM3
YMR052C-A	Sample91	carbon	5.61110292174257	RIM15	Qui	1	32	0.1553874	0.432905522224599	NA
YMR052W	Sample91	carbon	6.13144358774917	RIM15	Qui	1	32	0.1553874	0.473050632890708	FAR3
YMR054W	Sample91	carbon	5.91729324947321	RIM15	Qui	1	32	0.1553874	0.456528593405975	STV1
YMR055C	Sample91	carbon	5.13379488955455	RIM15	Qui	1	32	0.1553874	0.396080447757389	BUB2
YMR056C	Sample91	carbon	10.0758501861611	RIM15	Qui	1	32	0.1553874	0.777367880705753	AAC1
YMR057C	Sample91	carbon	6.53521530400077	RIM15	Qui	1	32	0.1553874	0.504202263527548	NA
YMR058W	Sample91	carbon	-1.35406754469307	RIM15	Qui	1	32	0.1553874	-0.104468466491912	FET3
YMR060C	Sample91	carbon	-0.435886800698617	RIM15	Qui	1	32	0.1553874	-0.0336293605230543	SAM37
YMR063W	Sample91	carbon	3.11628590221756	RIM15	Qui	1	32	0.1553874	0.24042641789249	RIM9
YMR065W	Sample91	carbon	5.65381561134623	RIM15	Qui	1	32	0.1553874	0.436200874218026	KAR5
YMR067C	Sample91	carbon	3.61839531745603	RIM15	Qui	1	32	0.1553874	0.279164958541142	UBX4
YMR068W	Sample91	carbon	1.85623015666036	RIM15	Qui	1	32	0.1553874	0.143211111352872	AVO2
YMR070W	Sample91	carbon	4.64152639239794	RIM15	Qui	1	32	0.1553874	0.358101149603628	MOT3
YMR073C	Sample91	carbon	4.18868954905948	RIM15	Qui	1	32	0.1553874	0.323164066309655	IRC21
YMR074C	Sample91	carbon	8.89175351245162	RIM15	Qui	1	32	0.1553874	0.68601293747163306	SDD2
YMR075C-A	Sample91	carbon	5.03479995624171	RIM15	Qui	1	32	0.1553874	0.388442831071136	NA
YMR075W	Sample91	carbon	4.94043030860181	RIM15	Qui	1	32	0.1553874	0.381162062537128	RCO1
YMR078C	Sample91	carbon	-1.75938039455686	RIM15	Qui	1	32	0.1553874	-0.135738998040126	CTF18
YMR080C	Sample91	carbon	6.42362893770657	RIM15	Qui	1	32	0.1553874	0.495593197743609	NAM7
YMR085W	Sample91	carbon	7.53363940503798	RIM15	Qui	1	32	0.1553874	0.581232272224468	YMR085W
YMR086C-A	Sample91	carbon	8.47877283012768	RIM15	Qui	1	32	0.1553874	0.654150820443383	NA
YMR086W	Sample91	carbon	4.08638057608237	RIM15	Qui	1	32	0.1553874	0.315270766187981	SEG1
YMR087W	Sample91	carbon	8.68140629950558	RIM15	Qui	1	32	0.1553874	0.669784315159958	YMR087W
YMR092C	Sample91	carbon	9.26232463072301	RIM15	Qui	1	32	0.1553874	0.714603089125242	AIP1
YMR095C	Sample91	carbon	4.21603905360175	RIM15	Qui	1	32	0.1553874	0.325274124120317	SNO1
YMR096W	Sample91	carbon	6.18966903326481	RIM15	Qui	1	32	0.1553874	0.477542818696111	SNZ1
YMR099C	Sample91	carbon	7.54805168926878	RIM15	Qui	1	32	0.1553874	0.582344202894498	YMR099C
YMR100W	Sample91	carbon	7.6227403271273	RIM15	Qui	1	32	0.1553874	0.588106550195436	MUB1
YMR101C	Sample91	carbon	9.85436159700623	RIM15	Qui	1	32	0.1553874	0.760279683484611	SRT1
YMR102C	Sample91	carbon	10.9810259006346	RIM15	Qui	1	32	0.1553874	0.847203627945529	YMR102C
YMR103C	Sample91	carbon	7.37103129937071	RIM15	Qui	1	32	0.1553874	0.568686798030959	NA
YMR104C	Sample91	carbon	9.17440932495346	RIM15	Qui	1	32	0.1553874	0.70782028334062	YPK2
YMR105C	Sample91	carbon	6.17388031860213	RIM15	Qui	1	32	0.1553874	0.476324694227245	PGM2
YMR106C	Sample91	carbon	6.39394747584413	RIM15	Qui	1	32	0.1553874	0.493303225713661	YKU80
YMR107W	Sample91	carbon	4.51941603618285	RIM15	Qui	1	32	0.1553874	0.348680141245095	SPG4
YMR109W	Sample91	carbon	9.85997423538801	RIM15	Qui	1	32	0.1553874	0.760712707470022	MYO5
YMR110C	Sample91	carbon	8.35058275387103	RIM15	Qui	1	32	0.1553874	0.644260752005882	HFD1
YMR111C	Sample91	carbon	7.68548228301398	RIM15	Qui	1	32	0.1553874	0.592947191965393	YMR111C
YMR114C	Sample91	carbon	8.71084116809305	RIM15	Qui	1	32	0.1553874	0.672055262126212	YMR114C
YMR115W	Sample91	carbon	4.85109748397014	RIM15	Qui	1	32	0.1553874	0.374269892915873	FMP24
YMR116C	Sample91	carbon	0.446632520799815	RIM15	Qui	1	32	0.1553874	0.0344584099340111	ASC1
YMR118C	Sample91	carbon	9.64291612932895	RIM15	Qui	1	32	0.1553874	0.743966329072208	SHH3
YMR119W	Sample91	carbon	11.8393887655597	RIM15	Qui	1	32	0.1553874	0.913427689325462	ASI1
YMR119W-A	Sample91	carbon	10.666918874354	RIM15	Qui	1	32	0.1553874	0.822969770869138	NA
YMR120C	Sample91	carbon	1.13597139074967	RIM15	Qui	1	32	0.1553874	0.0876420010474461	ADE17
YMR121C	Sample91	carbon	6.44328308296791	RIM15	Qui	1	32	0.1553874	0.497109546336195	RPL15B
YMR122C	Sample91	carbon	7.83408352787046	RIM15	Qui	1	32	0.1553874	0.604412014551083	NA
YMR123W	Sample91	carbon	2.62980476533593	RIM15	Qui	1	32	0.1553874	0.202893623796324	PKR1
YMR124W	Sample91	carbon	2.21929528535507	RIM15	Qui	1	32	0.1553874	0.171222163962528	EPO1
YMR126C	Sample91	carbon	6.67577224319739	RIM15	Qui	1	32	0.1553874	0.51504645512657	DLT1
YMR129W	Sample91	carbon	5.38987743185887	RIM15	Qui	1	32	0.1553874	0.415837623531029	POM152
YMR130W	Sample91	carbon	8.36450198704837	RIM15	Qui	1	32	0.1553874	0.645334643002294	DPI35
YMR132C	Sample91	carbon	7.44217910437099	RIM15	Qui	1	32	0.1553874	0.574175964440549	JLP2
YMR133W	Sample91	carbon	7.01734081806993	RIM15	Qui	1	32	0.1553874	0.541399014390406	REC114
YMR135C	Sample91	carbon	4.65748620016169	RIM15	Qui	1	32	0.1553874	0.35933247417759	GID8
YMR135W-A	Sample91	carbon	9.3374805401211	RIM15	Qui	1	32	0.1553874	0.720401487169265	NA
YMR136W	Sample91	carbon	4.51941603618285	RIM15	Qui	1	32	0.1553874	0.348680141245095	GAT2
YMR137C	Sample91	carbon	10.4557758723127	RIM15	Qui	1	32	0.1553874	0.806679752162024	PSO2
YMR138W	Sample91	carbon	9.40818534604004	RIM15	Qui	1	32	0.1553874	0.725856475494559	CIN4
YMR139W	Sample91	carbon	9.32266734203241	RIM15	Qui	1	32	0.1553874	0.719258625356919	RIM11
YMR140W	Sample91	carbon	9.90014322965661	RIM15	Qui	1	32	0.1553874	0.763811809319268	SIP5
YMR141C	Sample91	carbon	8.58076136585956	RIM15	Qui	1	32	0.1553874	0.662019398321512	NA
YMR143W	Sample91	carbon	1.10507148887991	RIM15	Qui	1	32	0.1553874	0.0852580244314077	RPS16A
YMR144W	Sample91	carbon	9.32080812891543	RIM15	Qui	1	32	0.1553874	0.71911518410543	FDO1
YMR145C	Sample91	carbon	5.60496098231913	RIM15	Qui	1	32	0.1553874	0.432431661821278	NDE1
YMR147W	Sample91	carbon	6.71688892901987	RIM15	Qui	1	32	0.1553874	0.518218672887744	LDO45
YMR148W	Sample91	carbon	7.38236140108746	RIM15	Qui	1	32	0.1553874	0.569560933413781	OSW5
YMR152W	Sample91	carbon	8.10925430343973	RIM15	Qui	1	32	0.1553874	0.625641877905963	YIM1
YMR153C-A	Sample91	carbon	6.94561958659908	RIM15	Qui	1	32	0.1553874	0.535865607215827	NA
YMR153W	Sample91	carbon	5.5988089123171	RIM15	Qui	1	32	0.1553874	0.431957019827692	NUP53
YMR154C	Sample91	carbon	2.23788083211844	RIM15	Qui	1	32	0.1553874	0.17265606847999	RIM13
YMR155W	Sample91	carbon	7.34445190413332	RIM15	Qui	1	32	0.1553874	0.566636155379036	YMR155W
YMR156C	Sample91	carbon	10.1906299433152	RIM15	Qui	1	32	0.1553874	0.786223321677808	TPP1
YMR157C	Sample91	carbon	4.18868954905948	RIM15	Qui	1	32	0.1553874	0.323164066309655	FMP39
YMR158C-B	Sample91	carbon	6.75304424940495	RIM15	Qui	1	32	0.1553874	0.521008113407869	NA
YMR158W-A	Sample91	carbon	5.97339385041273	RIM15	Qui	1	32	0.1553874	0.460856844069981	NA
YMR159C	Sample91	carbon	6.20015737974981	RIM15	Qui	1	32	0.1553874	0.478352011322888	ATG16
YMR160W	Sample91	carbon	8.42766005844834	RIM15	Qui	1	32	0.1553874	0.650207388746479	YMR160W
YMR161W	Sample91	carbon	6.98798173735444	RIM15	Qui	1	32	0.1553874	0.539133914579116	HLJ1
YMR162C	Sample91	carbon	9.22175228693301	RIM15	Qui	1	32	0.1553874	0.711472868218363	DNF3
YMR163C	Sample91	carbon	8.49471744950915	RIM15	Qui	1	32	0.1553874	0.655380973209475	INP2
YMR164C	Sample91	carbon	7.75046690673237	RIM15	Qui	1	32	0.1553874	0.597960859128469	MSS11
YMR165C	Sample91	carbon	3.76846826261326	RIM15	Qui	1	32	0.1553874	0.290743325147702	SMP2
YMR166C	Sample91	carbon	4.05790261778522	RIM15	Qui	1	32	0.1553874	0.313073646373844	MME1
YMR167W	Sample91	carbon	3.33015173272399	RIM15	Qui	1	32	0.1553874	0.256926507149921	MLH1
YMR169C	Sample91	carbon	3.94136444233197	RIM15	Qui	1	32	0.1553874	0.304082540630943	ALD3
YMR170C	Sample91	carbon	9.20412203023444	RIM15	Qui	1	32	0.1553874	0.710112665850042	ALD2
YMR171C	Sample91	carbon	7.9412806022371	RIM15	Qui	1	32	0.1553874	0.61268243947589	EAR1
YMR172C-A	Sample91	carbon	7.08355957295693	RIM15	Qui	1	32	0.1553874	0.546507896737643	NA
YMR172W	Sample91	carbon	9.87114662516638	RIM15	Qui	1	32	0.1553874	0.761574675125749	HOT1
YMR173W	Sample91	carbon	6.76650868097001	RIM15	Qui	1	32	0.1553874	0.522046915735936	DDR48
YMR173W-A	Sample91	carbon	7.47170888045184	RIM15	Qui	1	32	0.1553874	0.576454233670992	NA
YMR174C	Sample91	carbon	6.63882383665683	RIM15	Qui	1	32	0.1553874	0.512195826747107	PAI3
YMR175W	Sample91	carbon	5.82573308631424	RIM15	Qui	1	32	0.1553874	0.449464581071838	SIP18
YMR176W	Sample91	carbon	8.58588753947928	RIM15	Qui	1	32	0.1553874	0.66241489077617	ECM5
YMR177W	Sample91	carbon	9.76946520455244	RIM15	Qui	1	32	0.1553874	0.753729791667838	MMT1
YMR178W	Sample91	carbon	7.62976919547217	RIM15	Qui	1	32	0.1553874	0.588648838576869	YMR178W
YMR179W	Sample91	carbon	1.55162895085564	RIM15	Qui	1	32	0.1553874	0.119710643457661	SPT21
YMR180C	Sample91	carbon	10.0051202941016	RIM15	Qui	1	32	0.1553874	0.771910956944786	CTL1
YMR181C	Sample91	carbon	7.26349422047489	RIM15	Qui	1	32	0.1553874	0.560390141215503	YMR181C
YMR182C	Sample91	carbon	8.24253649952057	RIM15	Qui	1	32	0.1553874	0.635924811493589	RGM1
YMR183C	Sample91	carbon	8.98490525280402	RIM15	Qui	1	32	0.1553874	0.693199742519732	SSO2
YMR186W	Sample91	carbon	5.27077353989015	RIM15	Qui	1	32	0.1553874	0.406648568674825	HSC82
YMR187C	Sample91	carbon	9.54744965031915	RIM15	Qui	1	32	0.1553874	0.736600938252065	YMR187C
YMR189W	Sample91	carbon	6.34896768828271	RIM15	Qui	1	32	0.1553874	0.489832963504003	GCV2
YMR190C	Sample91	carbon	4.44399666912069	RIM15	Qui	1	32	0.1553874	0.342861417022914	SGS1
YMR191W	Sample91	carbon	8.6366023059645	RIM15	Qui	1	32	0.1553874	0.6663276157388	SPG5
YMR192W	Sample91	carbon	9.88363201133525	RIM15	Qui	1	32	0.1553874	0.762537942543046	GYL1
YMR193C-A	Sample91	carbon	6.8593659640202	RIM15	Qui	1	32	0.1553874	0.529211002934449	NA
YMR194C-A	Sample91	carbon	5.34401133553955	RIM15	Qui	1	32	0.1553874	0.412298981189863	NA
YMR194W	Sample91	carbon	5.37028969962101	RIM15	Qui	1	32	0.1553874	0.414326398808922	RPL36A
YMR195W	Sample91	carbon	9.98957720911408	RIM15	Qui	1	32	0.1553874	0.770711783196354	ICY1
YMR196W	Sample91	carbon	4.12396115459151	RIM15	Qui	1	32	0.1553874	0.318170167641117	YMR196W
YMR199W	Sample91	carbon	9.48163088011362	RIM15	Qui	1	32	0.1553874	0.731522915359703	CLN1
YMR201C	Sample91	carbon	5.96224133041857	RIM15	Qui	1	32	0.1553874	0.459996409399734	RAD14
YMR202W	Sample91	carbon	2.54980070280746	RIM15	Qui	1	32	0.1553874	0.196721183020951	ERG2
YMR204C	Sample91	carbon	5.80831190115233	RIM15	Qui	1	32	0.1553874	0.448120508905373	INP1
YMR205C	Sample91	carbon	3.96108876128884	RIM15	Qui	1	32	0.1553874	0.305604303235842	PFK2
YMR206W	Sample91	carbon	8.74474920944317	RIM15	Qui	1	32	0.1553874	0.674671321491548	YMR206W
YMR207C	Sample91	carbon	-0.298482623608805	RIM15	Qui	1	32	0.1553874	-0.023028409539173	HFA1
YMR209C	Sample91	carbon	7.68548228301398	RIM15	Qui	1	32	0.1553874	0.592947191965393	YMR209C
YMR210W	Sample91	carbon	4.52769343547906	RIM15	Qui	1	32	0.1553874	0.349318755776848	MGL2
YMR214W	Sample91	carbon	8.16922127007657	RIM15	Qui	1	32	0.1553874	0.630268424838038	SCJ1
YMR215W	Sample91	carbon	9.47130456495054	RIM15	Qui	1	32	0.1553874	0.730726223707335	GAS3
YMR216C	Sample91	carbon	8.04499949063887	RIM15	Qui	1	32	0.1553874	0.620684516816895	SKY1
YMR219W	Sample91	carbon	7.65774025674016	RIM15	Qui	1	32	0.1553874	0.590806850478321	ESC1
YMR221C	Sample91	carbon	9.82603039144395	RIM15	Qui	1	32	0.1553874	0.758093885877572	FMP42
YMR222C	Sample91	carbon	8.3281696515359	RIM15	Qui	1	32	0.1553874	0.642531545483317	FSH2
YMR223W	Sample91	carbon	7.10807999880801	RIM15	Qui	1	32	0.1553874	0.548399686623924	UBP8
YMR224C	Sample91	carbon	1.47479982032335	RIM15	Qui	1	32	0.1553874	0.113783153739684	MRE11
YMR225C	Sample91	carbon	7.22822512495812	RIM15	Qui	1	32	0.1553874	0.55766907435467	MRPL44
YMR226C	Sample91	carbon	9.10755922949556	RIM15	Qui	1	32	0.1553874	0.702662692063364	YMR226C
YMR230W	Sample91	carbon	4.92569352935767	RIM15	Qui	1	32	0.1553874	0.380025096560284	RPS10B
YMR232W	Sample91	carbon	9.61109024183481	RIM15	Qui	1	32	0.1553874	0.741510911191255	FUS2
YMR233W	Sample91	carbon	7.87673713208845	RIM15	Qui	1	32	0.1553874	0.607702808012953	TRI1
YMR234W	Sample91	carbon	6.57323632124618	RIM15	Qui	1	32	0.1553874	0.507135645530284	RNH1
YMR237W	Sample91	carbon	4.94043030860181	RIM15	Qui	1	32	0.1553874	0.381162062537128	BCH1
YMR238W	Sample91	carbon	6.1420986112905	RIM15	Qui	1	32	0.1553874	0.473872684917699	DFG5
YMR241W	Sample91	carbon	-0.110616762771748	RIM15	Qui	1	32	0.1553874	-0.00853425932875719	YHM2
YMR243C	Sample91	carbon	5.83152208041002	RIM15	Qui	1	32	0.1553874	0.449911211181309	ZRC1
YMR244C-A	Sample91	carbon	4.84355228814026	RIM15	Qui	1	32	0.1553874	0.373687769047076	COA6
YMR244W	Sample91	carbon	7.67163973361821	RIM15	Qui	1	32	0.1553874	0.591879217244795	YMR244W
YMR245W	Sample91	carbon	7.91883731227776	RIM15	Qui	1	32	0.1553874	0.610950903930064	NA
YMR246W	Sample91	carbon	7.22822512495812	RIM15	Qui	1	32	0.1553874	0.55766907435467	FAA4
YMR247C	Sample91	carbon	9.15638160603618	RIM15	Qui	1	32	0.1553874	0.706429416129441	RKR1
YMR250W	Sample91	carbon	-3.04642765820404	RIM15	Qui	1	32	0.1553874	-0.235036743165765	GAD1
YMR251W	Sample91	carbon	7.29068598639816	RIM15	Qui	1	32	0.1553874	0.56248802924062	GTO3
YMR251W-A	Sample91	carbon	7.23216120321322	RIM15	Qui	1	32	0.1553874	0.557972749057542	HOR7
YMR252C	Sample91	carbon	7.79755278230232	RIM15	Qui	1	32	0.1553874	0.601593609380479	MLO1
YMR253C	Sample91	carbon	9.21001510587718	RIM15	Qui	1	32	0.1553874	0.710567326016539	YMR253C
YMR254C	Sample91	carbon	8.09711807083987	RIM15	Qui	1	32	0.1553874	0.624705548242302	NA
YMR255W	Sample91	carbon	7.81088368463013	RIM15	Qui	1	32	0.1553874	0.602622109715338	GFD1
YMR258C	Sample91	carbon	-3.80208085986428	RIM15	Qui	1	32	0.1553874	-0.293336590530501	ROY1
YMR259C	Sample91	carbon	8.08493371376483	RIM15	Qui	1	32	0.1553874	0.623765505698775	TRM732
YMR261C	Sample91	carbon	7.30998193349813	RIM15	Qui	1	32	0.1553874	0.563976742274873	TPS3
YMR262W	Sample91	carbon	7.41239775996249	RIM15	Qui	1	32	0.1553874	0.571878286313178	YMR262W
YMR263W	Sample91	carbon	1.36783650679621	RIM15	Qui	1	32	0.1553874	0.105530763835747	SAP30
YMR264W	Sample91	carbon	10.4360073087759	RIM15	Qui	1	32	0.1553874	0.805154576017351	CUE1
YMR265C	Sample91	carbon	8.75674755692597	RIM15	Qui	1	32	0.1553874	0.675597013098941	YMR265C
YMR269W	Sample91	carbon	1.2551361369507	RIM15	Qui	1	32	0.1553874	0.0968357509045417	TMA23
YMR271C	Sample91	carbon	8.09103192175311	RIM15	Qui	1	32	0.1553874	0.624235992152262	URA10
YMR272C	Sample91	carbon	1.39508951715112	RIM15	Qui	1	32	0.1553874	0.107633376966255	SCS7
YMR273C	Sample91	carbon	7.468031301696	RIM15	Qui	1	32	0.1553874	0.576170502615971	ZDS1
YMR274C	Sample91	carbon	7.9635674359411	RIM15	Qui	1	32	0.1553874	0.614401904172568	RCE1
YMR275C	Sample91	carbon	5.9510552046245	RIM15	Qui	1	32	0.1553874	0.45913338198853	BUL1
YMR276W	Sample91	carbon	6.47742435601411	RIM15	Qui	1	32	0.1553874	0.499743599898144	DSK2
YMR278W	Sample91	carbon	8.90754104809304	RIM15	Qui	1	32	0.1553874	0.687230970977132	PRM15
YMR279C	Sample91	carbon	8.60120611976601	RIM15	Qui	1	32	0.1553874	0.663596743629568	YMR279C
YMR280C	Sample91	carbon	2.53348522267074	RIM15	Qui	1	32	0.1553874	0.195462417757252	CAT8
YMR283C	Sample91	carbon	6.68036415004832	RIM15	Qui	1	32	0.1553874	0.515400728049565	RIT1
YMR284W	Sample91	carbon	7.99827673337358	RIM15	Qui	1	32	0.1553874	0.617079781720106	YKU70
YMR285C	Sample91	carbon	5.47358705287021	RIM15	Qui	1	32	0.1553874	0.422295954041902	NGL2
YMR289W	Sample91	carbon	5.65381561134623	RIM15	Qui	1	32	0.1553874	0.436200874218026	ABZ2
YMR291W	Sample91	carbon	8.46809101460524	RIM15	Qui	1	32	0.1553874	0.653326701372401	TDA1
YMR292W	Sample91	carbon	9.17440932495346	RIM15	Qui	1	32	0.1553874	0.70782028334062	GOT1
YMR294W	Sample91	carbon	4.82082093454745	RIM15	Qui	1	32	0.1553874	0.371934008933385	JNM1
YMR294W-A	Sample91	carbon	8.29421865318237	RIM15	Qui	1	32	0.1553874	0.639912171916788	NA
YMR295C	Sample91	carbon	9.48506092450966	RIM15	Qui	1	32	0.1553874	0.731787548744838	YMR295C
YMR297W	Sample91	carbon	5.68402792996793	RIM15	Qui	1	32	0.1553874	0.438531802691974	PRC1
YMR299C	Sample91	carbon	6.08851347304145	RIM15	Qui	1	32	0.1553874	0.469738506204403	DYN3
YMR302C	Sample91	carbon	7.1606390508964	RIM15	Qui	1	32	0.1553874	0.552454701156591	YME2
YMR303C	Sample91	carbon	10.0345245933607	RIM15	Qui	1	32	0.1553874	0.774179545438699	ADH2
YMR304C-A	Sample91	carbon	5.86033276300722	RIM15	Qui	1	32	0.1553874	0.452134001204828	NA
YMR304W	Sample91	carbon	5.08462929911039	RIM15	Qui	1	32	0.1553874	0.392287244192323	UBP15
YMR305C	Sample91	carbon	7.56955773020786	RIM15	Qui	1	32	0.1553874	0.584003428186489	SCW10
YMR306C-A	Sample91	carbon	8.40311521146927	RIM15	Qui	1	32	0.1553874	0.6483137147313	NA
YMR306W	Sample91	carbon	8.04499949063887	RIM15	Qui	1	32	0.1553874	0.620684516816895	FKS3
YMR307W	Sample91	carbon	-0.835575661894422	RIM15	Qui	1	32	0.1553874	-0.0644659923932091	GAS1
YMR309C	Sample91	carbon	3.65118406212308	RIM15	Qui	1	32	0.1553874	0.281694662385671	NIP1
YMR310C	Sample91	carbon	5.70203851939273	RIM15	Qui	1	32	0.1553874	0.439921348335542	YMR310C
YMR311C	Sample91	carbon	9.0322254367544	RIM15	Qui	1	32	0.1553874	0.696850570036267	GLC8
YMR312W	Sample91	carbon	2.89853905508885	RIM15	Qui	1	32	0.1553874	0.223626902024807	ELP6
YMR313C	Sample91	carbon	10.1270325873605	RIM15	Qui	1	32	0.1553874	0.781316684430972	TGL3
YMR315W	Sample91	carbon	7.56598271208961	RIM15	Qui	1	32	0.1553874	0.583727609847915	YMR315W
YMR316C-A	Sample91	carbon	5.50528894649052	RIM15	Qui	1	32	0.1553874	0.424741805598114	NA
YMR316C-B	Sample91	carbon	6.34393558954738	RIM15	Qui	1	32	0.1553874	0.489444729076425	NA
YMR316W	Sample91	carbon	5.26404342825326	RIM15	Qui	1	32	0.1553874	0.406129329848977	DIA1
YMR317W	Sample91	carbon	8.68140629950558	RIM15	Qui	1	32	0.1553874	0.669784315159958	YMR317W
YMR318C	Sample91	carbon	8.73510836757352	RIM15	Qui	1	32	0.1553874	0.673927515194912	ADH6
YMR319C	Sample91	carbon	7.37481205187611	RIM15	Qui	1	32	0.1553874	0.568978489104992	FET4
YMR320W	Sample91	carbon	9.45223088667471	RIM15	Qui	1	32	0.1553874	0.729254659066675	NA
YMR322C	Sample91	carbon	9.99607051148508	RIM15	Qui	1	32	0.1553874	0.771212751810382	SNO4
YMR326C	Sample91	carbon	5.42229640818133	RIM15	Qui	1	32	0.1553874	0.418338799159172	NA
YNL001W	Sample91	carbon	3.35428281299729	RIM15	Qui	1	32	0.1553874	0.258788258405111	DOM34
YNL003C	Sample91	carbon	-3.38808743426309	RIM15	Qui	1	32	0.1553874	-0.261396338746316	PET8
YNL004W	Sample91	carbon	5.76734274017219	RIM15	Qui	1	32	0.1553874	0.444959672920617	HRB1
YNL008C	Sample91	carbon	6.99639455674751	RIM15	Qui	1	32	0.1553874	0.539782976986904	ASI3
YNL009W	Sample91	carbon	6.43837948608179	RIM15	Qui	1	32	0.1553874	0.49673122603083403	IDP3
YNL010W	Sample91	carbon	8.64161950968812	RIM15	Qui	1	32	0.1553874	0.666714700992515	YNL010W
YNL012W	Sample91	carbon	8.25986550481306	RIM15	Qui	1	32	0.1553874	0.637261771836396	SPO1
YNL013C	Sample91	carbon	7.99199421062129	RIM15	Qui	1	32	0.1553874	0.616595075089181	NA
YNL014W	Sample91	carbon	5.45443569264392	RIM15	Qui	1	32	0.1553874	0.420818396115109	HEF3
YNL015W	Sample91	carbon	9.72472126556454	RIM15	Qui	1	32	0.1553874	0.750277725551053	PBI2
YNL016W	Sample91	carbon	5.04910576609043	RIM15	Qui	1	32	0.1553874	0.389546547073102	PUB1
YNL020C	Sample91	carbon	9.26614796511735	RIM15	Qui	1	32	0.1553874	0.714898065459789	ARK1
YNL021W	Sample91	carbon	3.26891881594877	RIM15	Qui	1	32	0.1553874	0.252202290149517	HDA1
YNL022C	Sample91	carbon	5.51789461027962	RIM15	Qui	1	32	0.1553874	0.42571435262527	RCM1
YNL023C	Sample91	carbon	9.22565023759613	RIM15	Qui	1	32	0.1553874	0.711773601316821	FAP1
YNL024C	Sample91	carbon	9.26614796511735	RIM15	Qui	1	32	0.1553874	0.714898065459789	EFM6
YNL027W	Sample91	carbon	7.54805168926878	RIM15	Qui	1	32	0.1553874	0.582344202894498	CRZ1
YNL028W	Sample91	carbon	8.59355805009263	RIM15	Qui	1	32	0.1553874	0.663006682879989	NA
YNL029C	Sample91	carbon	7.56240397282449	RIM15	Qui	1	32	0.1553874	0.583451504416936	KTR5
YNL030W	Sample91	carbon	9.56889986253688	RIM15	Qui	1	32	0.1553874	0.738255856269334	HHF2
YNL032W	Sample91	carbon	3.39010550330556	RIM15	Qui	1	32	0.1553874	0.261552035985326	SIW14
YNL034W	Sample91	carbon	10.1125665227934	RIM15	Qui	1	32	0.1553874	0.780200604522382	YNL034W
YNL035C	Sample91	carbon	10.6180817928294	RIM15	Qui	1	32	0.1553874	0.819201912290145	YNL035C
YNL037C	Sample91	carbon	0.489775704101922	RIM15	Qui	1	32	0.1553874	0.0377869752015378	IDH1
YNL040W	Sample91	carbon	9.21589183760734	RIM15	Qui	1	32	0.1553874	0.711020725224164	YNL040W
YNL041C	Sample91	carbon	5.7966523342425	RIM15	Qui	1	32	0.1553874	0.447220954758459	COG6
YNL042W	Sample91	carbon	9.70956045061147	RIM15	Qui	1	32	0.1553874	0.74910804454428	BOP3
YNL043C	Sample91	carbon	8.01392844700242	RIM15	Qui	1	32	0.1553874	0.618287336341132	NA
YNL044W	Sample91	carbon	10.3906184890075	RIM15	Qui	1	32	0.1553874	0.801652756321825	YIP3
YNL045W	Sample91	carbon	9.11782137760767	RIM15	Qui	1	32	0.1553874	0.703454433125608	LAP2
YNL047C	Sample91	carbon	8.66655905259337	RIM15	Qui	1	32	0.1553874	0.668638826426678	SLM2
YNL049C	Sample91	carbon	7.61569693137515	RIM15	Qui	1	32	0.1553874	0.587563141001407	SFB2
YNL050C	Sample91	carbon	9.59497383143903	RIM15	Qui	1	32	0.1553874	0.74026750447495	YNL050C
YNL051W	Sample91	carbon	5.07046091471714	RIM15	Qui	1	32	0.1553874	0.391194130783001	COG5
YNL052W	Sample91	carbon	2.89853905508885	RIM15	Qui	1	32	0.1553874	0.223626902024807	COX5A
YNL053W	Sample91	carbon	7.31382855032838	RIM15	Qui	1	32	0.1553874	0.564273514886411	MSG5
YNL054W	Sample91	carbon	4.27005929472466	RIM15	Qui	1	32	0.1553874	0.329441871712934	VAC7
YNL056W	Sample91	carbon	5.67800501620224	RIM15	Qui	1	32	0.1553874	0.438067125307614	OCA2
YNL057W	Sample91	carbon	7.24002034235774	RIM15	Qui	1	32	0.1553874	0.558579094152801	NA
YNL058C	Sample91	carbon	7.22822512495812	RIM15	Qui	1	32	0.1553874	0.55766907435467	YNL058C
YNL063W	Sample91	carbon	7.70957074608574	RIM15	Qui	1	32	0.1553874	0.594805655235646	MTQ1
YNL064C	Sample91	carbon	-5.97195448858276	RIM15	Qui	1	32	0.1553874	-0.460745795013608	YDJ1
YNL065W	Sample91	carbon	10.0943078583513	RIM15	Qui	1	32	0.1553874	0.778791919496348	AQR1
YNL066W	Sample91	carbon	9.1463005756126	RIM15	Qui	1	32	0.1553874	0.705651648585173	SUN4
YNL067W	Sample91	carbon	2.85564969531136	RIM15	Qui	1	32	0.1553874	0.220317919646243	RPL9B
YNL068C	Sample91	carbon	6.31867077261791	RIM15	Qui	1	32	0.1553874	0.487495508233517	FKH2
YNL069C	Sample91	carbon	-1.12806635290229	RIM15	Qui	1	32	0.1553874	-0.0870321147941989	RPL16B
YNL070W	Sample91	carbon	10.3227258652496	RIM15	Qui	1	32	0.1553874	0.796414732326715	TOM7
YNL071W	Sample91	carbon	-2.75731703503772	RIM15	Qui	1	32	0.1553874	-0.212731398379178	LAT1
YNL072W	Sample91	carbon	6.31867077261791	RIM15	Qui	1	32	0.1553874	0.487495508233517	RNH201
YNL074C	Sample91	carbon	8.38938548664049	RIM15	Qui	1	32	0.1553874	0.647254444605641	MLF3
YNL077W	Sample91	carbon	9.6695499735864	RIM15	Qui	1	32	0.1553874	0.746021172552701	APJ1
YNL078W	Sample91	carbon	9.89465663320872	RIM15	Qui	1	32	0.1553874	0.763388509669692	NIS1
YNL079C	Sample91	carbon	5.91163630962596	RIM15	Qui	1	32	0.1553874	0.456092151491984	TPM1
YNL080C	Sample91	carbon	0.489775704101922	RIM15	Qui	1	32	0.1553874	0.0377869752015378	EOS1
YNL082W	Sample91	carbon	6.40881841444334	RIM15	Qui	1	32	0.1553874	0.494450542298306	PMS1
YNL085W	Sample91	carbon	7.91883731227776	RIM15	Qui	1	32	0.1553874	0.610950903930064	MKT1
YNL086W	Sample91	carbon	5.16851718101934	RIM15	Qui	1	32	0.1553874	0.398759327815203	SNN1
YNL087W	Sample91	carbon	7.79755278230232	RIM15	Qui	1	32	0.1553874	0.601593609380479	TCB2
YNL089C	Sample91	carbon	3.43719331900973	RIM15	Qui	1	32	0.1553874	0.265184935921779	NA
YNL090W	Sample91	carbon	8.61896471165968	RIM15	Qui	1	32	0.1553874	0.664966847262476	RHO2
YNL091W	Sample91	carbon	5.76734274017219	RIM15	Qui	1	32	0.1553874	0.444959672920617	NST1
YNL092W	Sample91	carbon	8.69861852162831	RIM15	Qui	1	32	0.1553874	0.671112265495322	YNL092W
YNL093W	Sample91	carbon	9.5656154191399	RIM15	Qui	1	32	0.1553874	0.738002456233046	YPT53
YNL094W	Sample91	carbon	9.26996429583452	RIM15	Qui	1	32	0.1553874	0.715192501449494	APP1
YNL095C	Sample91	carbon	10.4733609415051	RIM15	Qui	1	32	0.1553874	0.808036468242313	YNL095C
YNL096C	Sample91	carbon	6.0939070854851	RIM15	Qui	1	32	0.1553874	0.47015463199004	RPS7B
YNL097C	Sample91	carbon	0.90913373459307	RIM15	Qui	1	32	0.1553874	0.0701411147924172	PHO23
YNL098C	Sample91	carbon	8.67646687841316	RIM15	Qui	1	32	0.1553874	0.669403230960056	RAS2
YNL099C	Sample91	carbon	9.05551688358229	RIM15	Qui	1	32	0.1553874	0.698647542234606	OCA1
YNL100W	Sample91	carbon	1.47479982032335	RIM15	Qui	1	32	0.1553874	0.113783153739684	MIC27
YNL101W	Sample91	carbon	5.65381561134623	RIM15	Qui	1	32	0.1553874	0.436200874218026	AVT4
YNL104C	Sample91	carbon	-2.0938759567306	RIM15	Qui	1	32	0.1553874	-0.161545863115355	LEU4
YNL105W	Sample91	carbon	8.85296547882827	RIM15	Qui	1	32	0.1553874	0.683020378934395	NA
YNL106C	Sample91	carbon	7.12433429159687	RIM15	Qui	1	32	0.1553874	0.549653731186337	INP52
YNL109W	Sample91	carbon	6.94987835146202	RIM15	Qui	1	32	0.1553874	0.536194177704148	NA
YNL111C	Sample91	carbon	7.8142079961454	RIM15	Qui	1	32	0.1553874	0.602878585640415	CYB5
YNL115C	Sample91	carbon	9.85857273474748	RIM15	Qui	1	32	0.1553874	0.760604579464682	YNL115C
YNL116W	Sample91	carbon	9.3077462576014	RIM15	Qui	1	32	0.1553874	0.718107439941529	DMA2
YNL119W	Sample91	carbon	4.44399666912069	RIM15	Qui	1	32	0.1553874	0.342861417022914	NCS2
YNL120C	Sample91	carbon	4.65748620016169	RIM15	Qui	1	32	0.1553874	0.35933247417759	NA
YNL121C	Sample91	carbon	4.75948596158078	RIM15	Qui	1	32	0.1553874	0.367201918135357	TOM70
YNL122C	Sample91	carbon	8.68387239557141	RIM15	Qui	1	32	0.1553874	0.669974578396995	YNL122C
YNL123W	Sample91	carbon	6.30851583498046	RIM15	Qui	1	32	0.1553874	0.486712038630052	NMA111
YNL125C	Sample91	carbon	9.18832678716325	RIM15	Qui	1	32	0.1553874	0.708894037704068	ESBP6
YNL127W	Sample91	carbon	4.56060379511012	RIM15	Qui	1	32	0.1553874	0.351857842409438	FAR11
YNL128W	Sample91	carbon	9.76503988565237	RIM15	Qui	1	32	0.1553874	0.753388371270429	TEP1
YNL129W	Sample91	carbon	9.04707537076676	RIM15	Qui	1	32	0.1553874	0.6979962660836	NRK1
YNL130C	Sample91	carbon	6.94135576642397	RIM15	Qui	1	32	0.1553874	0.535536646702123	CPT1
YNL134C	Sample91	carbon	9.64449336796859	RIM15	Qui	1	32	0.1553874	0.744088015543921	YNL134C
YNL135C	Sample91	carbon	5.11981419923379	RIM15	Qui	1	32	0.1553874	0.395001815244533	FPR1
YNL136W	Sample91	carbon	4.00986578465709	RIM15	Qui	1	32	0.1553874	0.309367528232477	EAF7
YNL140C	Sample91	carbon	3.43719331900973	RIM15	Qui	1	32	0.1553874	0.265184935921779	NA
YNL141W	Sample91	carbon	7.39365514276044	RIM15	Qui	1	32	0.1553874	0.570432263561347	AAH1
YNL142W	Sample91	carbon	10.165010980673	RIM15	Qui	1	32	0.1553874	0.784246777929428	MEP2
YNL143C	Sample91	carbon	9.26041033161349	RIM15	Qui	1	32	0.1553874	0.714455397901742	NA
YNL144C	Sample91	carbon	6.34896768828271	RIM15	Qui	1	32	0.1553874	0.489832963504003	YNL144C
YNL145W	Sample91	carbon	8.58076136585956	RIM15	Qui	1	32	0.1553874	0.662019398321512	MFA2
YNL146W	Sample91	carbon	7.96673857661352	RIM15	Qui	1	32	0.1553874	0.6146465627233	YNL146W
YNL147W	Sample91	carbon	2.27461674031616	RIM15	Qui	1	32	0.1553874	0.175490302274045	LSM7
YNL153C	Sample91	carbon	2.12407917793861	RIM15	Qui	1	32	0.1553874	0.163876089709355	GIM3
YNL154C	Sample91	carbon	8.49471744950915	RIM15	Qui	1	32	0.1553874	0.655380973209475	YCK2
YNL155W	Sample91	carbon	9.90970384951087	RIM15	Qui	1	32	0.1553874	0.764549426359719	CUZ1
YNL156C	Sample91	carbon	9.24696090111912	RIM15	Qui	1	32	0.1553874	0.713417752930157	NSG2
YNL157W	Sample91	carbon	8.77106869941742	RIM15	Qui	1	32	0.1553874	0.6767019120387	IGO1
YNL159C	Sample91	carbon	11.0803637382216	RIM15	Qui	1	32	0.1553874	0.854867700242372	ASI2
YNL162W	Sample91	carbon	5.92858136057095	RIM15	Qui	1	32	0.1553874	0.457399489145699	RPL42A
YNL164C	Sample91	carbon	5.94544947920566	RIM15	Qui	1	32	0.1553874	0.458700891349214	IBD2
YNL165W	Sample91	carbon	7.85383916609934	RIM15	Qui	1	32	0.1553874	0.605936193487672	YNL165W
YNL166C	Sample91	carbon	5.29757271655978	RIM15	Qui	1	32	0.1553874	0.408716167814096	BNI5
YNL167C	Sample91	carbon	7.88974955104382	RIM15	Qui	1	32	0.1553874	0.608706736848663	SKO1
YNL168C	Sample91	carbon	11.3988235005705	RIM15	Qui	1	32	0.1553874	0.879437377835163	FMP41
YNL169C	Sample91	carbon	1.19641256960452	RIM15	Qui	1	32	0.1553874	0.092305134206997	PSD1
YNL170W	Sample91	carbon	1.8995644837053	RIM15	Qui	1	32	0.1553874	0.146554423664423	NA
YNL171C	Sample91	carbon	-3.04642765820404	RIM15	Qui	1	32	0.1553874	-0.235036743165765	NA
YNL173C	Sample91	carbon	8.98707777330756	RIM15	Qui	1	32	0.1553874	0.693367355934822	MDG1
YNL175C	Sample91	carbon	9.17041622594961	RIM15	Qui	1	32	0.1553874	0.707512209396217	NOP13
YNL176C	Sample91	carbon	4.34945994481505	RIM15	Qui	1	32	0.1553874	0.33556775825819	TDA7
YNL179C	Sample91	carbon	7.53363940503798	RIM15	Qui	1	32	0.1553874	0.581232272224468	NA
YNL180C	Sample91	carbon	8.82287075368647	RIM15	Qui	1	32	0.1553874	0.680698522984608	RHO5
YNL183C	Sample91	carbon	9.18038504939557	RIM15	Qui	1	32	0.1553874	0.70828131999355	NPR1
YNL187W	Sample91	carbon	7.60156638398388	RIM15	Qui	1	32	0.1553874	0.586472946777018	SWT21
YNL190W	Sample91	carbon	10.6233889039172	RIM15	Qui	1	32	0.1553874	0.819611364358479	YNL190W
YNL192W	Sample91	carbon	1.81203504447189	RIM15	Qui	1	32	0.1553874	0.139801388097291	CHS1
YNL193W	Sample91	carbon	10.7857629301033	RIM15	Qui	1	32	0.1553874	0.832138778947409	YNL193W
YNL194C	Sample91	carbon	8.56274069550787	RIM15	Qui	1	32	0.1553874	0.660629074918389	YNL194C
YNL195C	Sample91	carbon	11.1281726855165	RIM15	Qui	1	32	0.1553874	0.858556236628956	YNL195C
YNL196C	Sample91	carbon	9.15033864147176	RIM15	Qui	1	32	0.1553874	0.705963191794042	SLZ1
YNL198C	Sample91	carbon	0.691782463997143	RIM15	Qui	1	32	0.1553874	0.0533721182839217	NA
YNL199C	Sample91	carbon	3.0501115934846	RIM15	Qui	1	32	0.1553874	0.235320964636787	GCR2
YNL200C	Sample91	carbon	6.59209775888074	RIM15	Qui	1	32	0.1553874	0.508590835467623	NNR1
YNL201C	Sample91	carbon	8.85756191471961	RIM15	Qui	1	32	0.1553874	0.683375001280067	PSY2
YNL202W	Sample91	carbon	8.63409002645869	RIM15	Qui	1	32	0.1553874	0.666133789375854	SPS19
YNL203C	Sample91	carbon	6.07770259359386	RIM15	Qui	1	32	0.1553874	0.468904429646151	NA
YNL204C	Sample91	carbon	4.46932369968138	RIM15	Qui	1	32	0.1553874	0.344815437746502	SPS18
YNL205C	Sample91	carbon	8.26849177594642	RIM15	Qui	1	32	0.1553874	0.637927302385724	NA
YNL206C	Sample91	carbon	4.75948596158078	RIM15	Qui	1	32	0.1553874	0.367201918135357	RTT106
YNL208W	Sample91	carbon	0.90913373459307	RIM15	Qui	1	32	0.1553874	0.0701411147924172	YNL208W
YNL211C	Sample91	carbon	7.12027762317235	RIM15	Qui	1	32	0.1553874	0.549340752759938	MRX7
YNL212W	Sample91	carbon	5.3374126435306	RIM15	Qui	1	32	0.1553874	0.411789881597506	VID27
YNL214W	Sample91	carbon	7.40865723293809	RIM15	Qui	1	32	0.1553874	0.571589698699036	PEX17
YNL215W	Sample91	carbon	-4.99826072251067	RIM15	Qui	1	32	0.1553874	-0.385623771025253	IES2
YNL217W	Sample91	carbon	9.70803748118051	RIM15	Qui	1	32	0.1553874	0.748990545028402	PPN2
YNL218W	Sample91	carbon	4.75948596158078	RIM15	Qui	1	32	0.1553874	0.367201918135357	MGS1
YNL219C	Sample91	carbon	-3.80208085986428	RIM15	Qui	1	32	0.1553874	-0.293336590530501	ALG9
YNL223W	Sample91	carbon	6.15272296549357	RIM15	Qui	1	32	0.1553874	0.474692370756424	ATG4
YNL224C	Sample91	carbon	9.72773848316306	RIM15	Qui	1	32	0.1553874	0.750510508691617	SQS1
YNL226W	Sample91	carbon	3.21896216852411	RIM15	Qui	1	32	0.1553874	0.248348055279192	NA
YNL227C	Sample91	carbon	3.42549223154427	RIM15	Qui	1	32	0.1553874	0.264282178397906	JJJ1
YNL228W	Sample91	carbon	4.33197952685981	RIM15	Qui	1	32	0.1553874	0.334219116187432	NA
YNL229C	Sample91	carbon	2.45023934484345	RIM15	Qui	1	32	0.1553874	0.18903986577122	URE2
YNL230C	Sample91	carbon	9.90151221471448	RIM15	Qui	1	32	0.1553874	0.763917428695648	ELA1
YNL231C	Sample91	carbon	8.95647262830071	RIM15	Qui	1	32	0.1553874	0.691006120279954	PDR16
YNL233W	Sample91	carbon	5.15466733346168	RIM15	Qui	1	32	0.1553874	0.397690790029798	BNI4
YNL234W	Sample91	carbon	6.53521530400077	RIM15	Qui	1	32	0.1553874	0.504202263527548	YNL234W
YNL235C	Sample91	carbon	5.54922359010139	RIM15	Qui	1	32	0.1553874	0.428131433288317	NA
YNL236W	Sample91	carbon	-4.99826072251067	RIM15	Qui	1	32	0.1553874	-0.385623771025253	SIN4
YNL237W	Sample91	carbon	-2.50772333900515	RIM15	Qui	1	32	0.1553874	-0.193474847424416	YTP1
YNL238W	Sample91	carbon	4.60130242125488	RIM15	Qui	1	32	0.1553874	0.354997806201004	KEX2
YNL239W	Sample91	carbon	9.97126523806124	RIM15	Qui	1	32	0.1553874	0.76929898548044	LAP3
YNL241C	Sample91	carbon	-4.31982176286964	RIM15	Qui	1	32	0.1553874	-0.333281125342734	ZWF1
YNL242W	Sample91	carbon	6.9156659962326	RIM15	Qui	1	32	0.1553874	0.533554640038615	ATG2
YNL246W	Sample91	carbon	2.84119536295226	RIM15	Qui	1	32	0.1553874	0.219202744896182	VPS75
YNL249C	Sample91	carbon	8.00454676254822	RIM15	Qui	1	32	0.1553874	0.617563524451627	MPA43
YNL251C	Sample91	carbon	-3.04642765820404	RIM15	Qui	1	32	0.1553874	-0.235036743165765	NRD1
YNL253W	Sample91	carbon	6.86808522403257	RIM15	Qui	1	32	0.1553874	0.529883707723813	TEX1
YNL254C	Sample91	carbon	6.29323047343821	RIM15	Qui	1	32	0.1553874	0.48553274865567	RTC4
YNL255C	Sample91	carbon	8.76153056510863	RIM15	Qui	1	32	0.1553874	0.675966029793875	GIS2
YNL257C	Sample91	carbon	8.21049994653748	RIM15	Qui	1	32	0.1553874	0.633453140434824	SIP3
YNL259C	Sample91	carbon	6.24181444330152	RIM15	Qui	1	32	0.1553874	0.481565920086051	ATX1
YNL266W	Sample91	carbon	3.25651235769089	RIM15	Qui	1	32	0.1553874	0.251245112146191	NA
YNL268W	Sample91	carbon	4.19783165181258	RIM15	Qui	1	32	0.1553874	0.323869394089551	LYP1
YNL270C	Sample91	carbon	-5.97195448858276	RIM15	Qui	1	32	0.1553874	-0.460745795013608	ALP1
YNL271C	Sample91	carbon	-0.298482623608805	RIM15	Qui	1	32	0.1553874	-0.023028409539173	BNI1
YNL273W	Sample91	carbon	-4.99826072251067	RIM15	Qui	1	32	0.1553874	-0.385623771025253	TOF1
YNL274C	Sample91	carbon	6.38897699384334	RIM15	Qui	1	32	0.1553874	0.492919745115236	GOR1
YNL275W	Sample91	carbon	7.90270984389553	RIM15	Qui	1	32	0.1553874	0.609706644072502	BOR1
YNL278W	Sample91	carbon	6.89843679978618	RIM15	Qui	1	32	0.1553874	0.532225380107158	CAF120
YNL279W	Sample91	carbon	5.40936266008944	RIM15	Qui	1	32	0.1553874	0.417340939905807	PRM1
YNL281W	Sample91	carbon	8.63157529200254	RIM15	Qui	1	32	0.1553874	0.665939773609581	HCH1
YNL283C	Sample91	carbon	10.6856880355888	RIM15	Qui	1	32	0.1553874	0.824417841535351	WSC2
YNL285W	Sample91	carbon	9.98305942595036	RIM15	Qui	1	32	0.1553874	0.770208925850197	NA
YNL288W	Sample91	carbon	4.92569352935767	RIM15	Qui	1	32	0.1553874	0.380025096560284	CAF40
YNL289W	Sample91	carbon	7.96039312997394	RIM15	Qui	1	32	0.1553874	0.614157001414308	PCL1
YNL291C	Sample91	carbon	2.38152676250625	RIM15	Qui	1	32	0.1553874	0.183738580666499	MID1
YNL292W	Sample91	carbon	7.468031301696	RIM15	Qui	1	32	0.1553874	0.576170502615971	PUS4
YNL293W	Sample91	carbon	8.39763138318025	RIM15	Qui	1	32	0.1553874	0.647890628649587	MSB3
YNL294C	Sample91	carbon	6.64809665054373	RIM15	Qui	1	32	0.1553874	0.512911239099043	RIM21
YNL295W	Sample91	carbon	9.19821254884172	RIM15	Qui	1	32	0.1553874	0.70965673995382	MRX6
YNL296W	Sample91	carbon	6.40881841444334	RIM15	Qui	1	32	0.1553874	0.494450542298306	NA
YNL297C	Sample91	carbon	6.29833267848842	RIM15	Qui	1	32	0.1553874	0.485926391897037	MON2
YNL298W	Sample91	carbon	2.54980070280746	RIM15	Qui	1	32	0.1553874	0.196721183020951	CLA4
YNL299W	Sample91	carbon	3.99044534066168	RIM15	Qui	1	32	0.1553874	0.307869210064566	TRF5
YNL300W	Sample91	carbon	8.48143676433685	RIM15	Qui	1	32	0.1553874	0.654356347208099	TOS6
YNL301C	Sample91	carbon	9.84166813408726	RIM15	Qui	1	32	0.1553874	0.759300362614825	RPL18B
YNL302C	Sample91	carbon	0.446632520799815	RIM15	Qui	1	32	0.1553874	0.0344584099340111	RPS19B
YNL303W	Sample91	carbon	7.71642156872511	RIM15	Qui	1	32	0.1553874	0.595334207107485	NA
YNL304W	Sample91	carbon	7.35586760192917	RIM15	Qui	1	32	0.1553874	0.567516894635613	YPT11
YNL305C	Sample91	carbon	8.16922127007657	RIM15	Qui	1	32	0.1553874	0.630268424838038	BXI1
YNL307C	Sample91	carbon	6.57323632124618	RIM15	Qui	1	32	0.1553874	0.507135645530284	MCK1
YNL309W	Sample91	carbon	7.62976919547217	RIM15	Qui	1	32	0.1553874	0.588648838576869	STB1
YNL311C	Sample91	carbon	4.35816574032341	RIM15	Qui	1	32	0.1553874	0.336239424239636	SKP2
YNL314W	Sample91	carbon	10.8929230264084	RIM15	Qui	1	32	0.1553874	0.840406350955903	DAL82
YNL318C	Sample91	carbon	9.16240766602649	RIM15	Qui	1	32	0.1553874	0.706894336250039	HXT14
YNL319W	Sample91	carbon	8.33659516470547	RIM15	Qui	1	32	0.1553874	0.643181587236169	NA
YNL320W	Sample91	carbon	10.1270325873605	RIM15	Qui	1	32	0.1553874	0.781316684430972	YNL320W
YNL321W	Sample91	carbon	9.67110489572065	RIM15	Qui	1	32	0.1553874	0.7461411372705	VNX1
YNL322C	Sample91	carbon	4.68918807315485	RIM15	Qui	1	32	0.1553874	0.361778324142384	KRE1
YNL323W	Sample91	carbon	4.78261079015659	RIM15	Qui	1	32	0.1553874	0.368986035470323	LEM3
YNL324W	Sample91	carbon	7.45697522858796	RIM15	Qui	1	32	0.1553874	0.575317508976513	NA
YNL325C	Sample91	carbon	7.85712018243652	RIM15	Qui	1	32	0.1553874	0.606189329120841	FIG4
YNL326C	Sample91	carbon	6.7709855670762	RIM15	Qui	1	32	0.1553874	0.522392314625382	PFA3
YNL327W	Sample91	carbon	7.16465027979685	RIM15	Qui	1	32	0.1553874	0.552764173851377	EGT2
YNL328C	Sample91	carbon	6.44328308296791	RIM15	Qui	1	32	0.1553874	0.497109546336195	MDJ2
YNL329C	Sample91	carbon	5.28419729046895	RIM15	Qui	1	32	0.1553874	0.407684232400046	PEX6
YNL331C	Sample91	carbon	-4.99826072251067	RIM15	Qui	1	32	0.1553874	-0.385623771025253	AAD14
YNL332W	Sample91	carbon	6.39394747584413	RIM15	Qui	1	32	0.1553874	0.493303225713661	THI12
YNL333W	Sample91	carbon	9.18038504939557	RIM15	Qui	1	32	0.1553874	0.70828131999355	SNZ2
YNL334C	Sample91	carbon	7.3176709942984	RIM15	Qui	1	32	0.1553874	0.56456996555514	SNO2
YNL335W	Sample91	carbon	8.21927159242891	RIM15	Qui	1	32	0.1553874	0.634129886878146	DDI3
YNL336W	Sample91	carbon	6.52085373781888	RIM15	Qui	1	32	0.1553874	0.503094245835725	COS1
YNL338W	Sample91	carbon	5.94544947920566	RIM15	Qui	1	32	0.1553874	0.458700891349214	NA
YNL339C	Sample91	carbon	10.8593168099597	RIM15	Qui	1	32	0.1553874	0.837813577862159	YRF1-6
YNR001C	Sample91	carbon	7.84726721653224	RIM15	Qui	1	32	0.1553874	0.605429157117272	CIT1
YNR002C	Sample91	carbon	8.44120299499921	RIM15	Qui	1	32	0.1553874	0.651252247859166	ATO2
YNR004W	Sample91	carbon	8.41950244590866	RIM15	Qui	1	32	0.1553874	0.64957801595367	SWM2
YNR005C	Sample91	carbon	6.95838076384535	RIM15	Qui	1	32	0.1553874	0.536850152353751	NA
YNR007C	Sample91	carbon	5.60496098231913	RIM15	Qui	1	32	0.1553874	0.432431661821278	ATG3
YNR008W	Sample91	carbon	9.13414094145664	RIM15	Qui	1	32	0.1553874	0.704713513454208	LRO1
YNR009W	Sample91	carbon	10.6383275035342	RIM15	Qui	1	32	0.1553874	0.820763901098353	NRM1
YNR010W	Sample91	carbon	1.52632505520745	RIM15	Qui	1	32	0.1553874	0.117758407629398	CSE2
YNR012W	Sample91	carbon	5.55545792690979	RIM15	Qui	1	32	0.1553874	0.428612422296967	URK1
YNR013C	Sample91	carbon	9.44699678640223	RIM15	Qui	1	32	0.1553874	0.728850839898957	PHO91
YNR014W	Sample91	carbon	5.9510552046245	RIM15	Qui	1	32	0.1553874	0.45913338198853	YNR014W
YNR015W	Sample91	carbon	6.09929284169166	RIM15	Qui	1	32	0.1553874	0.470570151654478	SMM1
YNR018W	Sample91	carbon	8.71814618969724	RIM15	Qui	1	32	0.1553874	0.672618856171185	RCF2
YNR019W	Sample91	carbon	6.45795433904989	RIM15	Qui	1	32	0.1553874	0.498241457096779	ARE2
YNR020C	Sample91	carbon	2.21929528535507	RIM15	Qui	1	32	0.1553874	0.171222163962528	ATP23
YNR021W	Sample91	carbon	8.3281696515359	RIM15	Qui	1	32	0.1553874	0.642531545483317	YNR021W
YNR022C	Sample91	carbon	8.32253886149743	RIM15	Qui	1	32	0.1553874	0.642097121068699	MRPL50
YNR024W	Sample91	carbon	6.18966903326481	RIM15	Qui	1	32	0.1553874	0.477542818696111	MPP6
YNR025C	Sample91	carbon	5.7732231350068	RIM15	Qui	1	32	0.1553874	0.445413354742581	NA
YNR027W	Sample91	carbon	3.58524602158977	RIM15	Qui	1	32	0.1553874	0.276607437597665	BUD17
YNR028W	Sample91	carbon	9.3077462576014	RIM15	Qui	1	32	0.1553874	0.718107439941529	CPR8
YNR029C	Sample91	carbon	7.98884825468325	RIM15	Qui	1	32	0.1553874	0.616352359580795	YNR029C
YNR030W	Sample91	carbon	4.38414725512922	RIM15	Qui	1	32	0.1553874	0.338243939464551	ALG12
YNR031C	Sample91	carbon	9.58361035844974	RIM15	Qui	1	32	0.1553874	0.739390794445332	SSK2
YNR032C-A	Sample91	carbon	9.28705158535832	RIM15	Qui	1	32	0.1553874	0.716510813035981	HUB1
YNR032W	Sample91	carbon	3.24405118588969	RIM15	Qui	1	32	0.1553874	0.250283712905906	PPG1
YNR033W	Sample91	carbon	7.49734368332452	RIM15	Qui	1	32	0.1553874	0.578431999518366	ABZ1
YNR034W	Sample91	carbon	9.02796443662687	RIM15	Qui	1	32	0.1553874	0.696521827093723	SOL1
YNR039C	Sample91	carbon	9.04072319203966	RIM15	Qui	1	32	0.1553874	0.69750618538334	ZRG17
YNR040W	Sample91	carbon	7.76398833589245	RIM15	Qui	1	32	0.1553874	0.599004058911721	DPI29
YNR044W	Sample91	carbon	6.96262443555188	RIM15	Qui	1	32	0.1553874	0.53717755838103	AGA1
YNR047W	Sample91	carbon	9.19821254884172	RIM15	Qui	1	32	0.1553874	0.70965673995382	FPK1
YNR048W	Sample91	carbon	10.6677770268883	RIM15	Qui	1	32	0.1553874	0.823035978703179	YNR048W
YNR049C	Sample91	carbon	7.18463922166679	RIM15	Qui	1	32	0.1553874	0.554306352535248	MSO1
YNR051C	Sample91	carbon	0.00439012836116071	RIM15	Qui	1	32	0.1553874	3.38705391315667e-4	BRE5
YNR052C	Sample91	carbon	-3.80208085986428	RIM15	Qui	1	32	0.1553874	-0.293336590530501	POP2
YNR055C	Sample91	carbon	9.39567610261567	RIM15	Qui	1	32	0.1553874	0.724891367452025	HOL1
YNR056C	Sample91	carbon	8.21342670605206	RIM15	Qui	1	32	0.1553874	0.633678944590221	BIO5
YNR057C	Sample91	carbon	7.30998193349813	RIM15	Qui	1	32	0.1553874	0.563976742274873	BIO4
YNR058W	Sample91	carbon	9.03435290253975	RIM15	Qui	1	32	0.1553874	0.697014707408129	BIO3
YNR059W	Sample91	carbon	10.0746125094917	RIM15	Qui	1	32	0.1553874	0.777272391980566	MNT4
YNR060W	Sample91	carbon	6.53998985645345	RIM15	Qui	1	32	0.1553874	0.504570627849455	FRE4
YNR061C	Sample91	carbon	6.99219060948879	RIM15	Qui	1	32	0.1553874	0.539458635764008	YNR061C
YNR062C	Sample91	carbon	10.3269866522923	RIM15	Qui	1	32	0.1553874	0.796743458829428	YNR062C
YNR063W	Sample91	carbon	9.66487740403286	RIM15	Qui	1	32	0.1553874	0.745660676373801	YNR063W
YNR064C	Sample91	carbon	5.56789542358709	RIM15	Qui	1	32	0.1553874	0.429571994963757	YNR064C
YNR065C	Sample91	carbon	10.1113553974224	RIM15	Qui	1	32	0.1553874	0.780107164272132	YSN1
YNR066C	Sample91	carbon	10.1413753965009	RIM15	Qui	1	32	0.1553874	0.782423254987188	YNR066C
YNR067C	Sample91	carbon	11.3548919919639	RIM15	Qui	1	32	0.1553874	0.876047992015531	DSE4
YNR069C	Sample91	carbon	9.96994980725883	RIM15	Qui	1	32	0.1553874	0.769197497900118	BSC5
YNR071C	Sample91	carbon	6.72142841014099	RIM15	Qui	1	32	0.1553874	0.518568901082231	YNR071C
YNR072W	Sample91	carbon	3.12933077532444	RIM15	Qui	1	32	0.1553874	0.241432850617651	HXT17
YNR073C	Sample91	carbon	5.17542272544173	RIM15	Qui	1	32	0.1553874	0.399292101559709	MAN2
YNR074C	Sample91	carbon	4.81321160080176	RIM15	Qui	1	32	0.1553874	0.371346936722288	AIF1
YNR075W	Sample91	carbon	8.10319218882077	RIM15	Qui	1	32	0.1553874	0.625174176113372	COS10
YOL001W	Sample91	carbon	4.58508072569023	RIM15	Qui	1	32	0.1553874	0.353746276566327	PHO80
YOL002C	Sample91	carbon	6.98798173735444	RIM15	Qui	1	32	0.1553874	0.539133914579116	IZH2
YOL003C	Sample91	carbon	7.49734368332452	RIM15	Qui	1	32	0.1553874	0.578431999518366	PFA4
YOL004W	Sample91	carbon	0.803477083043212	RIM15	Qui	1	32	0.1553874	0.0619895359399856	SIN3
YOL006C	Sample91	carbon	6.89843679978618	RIM15	Qui	1	32	0.1553874	0.532225380107158	TOP1
YOL007C	Sample91	carbon	5.81412802403521	RIM15	Qui	1	32	0.1553874	0.448569232043952	CSI2
YOL008W	Sample91	carbon	2.96850508290916	RIM15	Qui	1	32	0.1553874	0.229024892443797	COQ10
YOL011W	Sample91	carbon	9.7576403446855	RIM15	Qui	1	32	0.1553874	0.752817484906168	PLB3
YOL012C	Sample91	carbon	2.48387869171582	RIM15	Qui	1	32	0.1553874	0.191635194929886	HTZ1
YOL013C	Sample91	carbon	9.60626970077202	RIM15	Qui	1	32	0.1553874	0.741138998774873	HRD1
YOL013W-A	Sample91	carbon	8.10925430343973	RIM15	Qui	1	32	0.1553874	0.625641877905963	YOL013W-A
YOL014W	Sample91	carbon	9.32452486944545	RIM15	Qui	1	32	0.1553874	0.719401936553667	YOL014W
YOL015W	Sample91	carbon	4.54418822014584	RIM15	Qui	1	32	0.1553874	0.35059135467046	IRC10
YOL016C	Sample91	carbon	8.06656645766092	RIM15	Qui	1	32	0.1553874	0.622348442653169	CMK2
YOL017W	Sample91	carbon	6.97532545692332	RIM15	Qui	1	32	0.1553874	0.538157462397456	ESC8
YOL018C	Sample91	carbon	-0.233611177098798	RIM15	Qui	1	32	0.1553874	-0.0180234741778807	TLG2
YOL019W	Sample91	carbon	8.27709266975302	RIM15	Qui	1	32	0.1553874	0.638590875033895	YOL019W
YOL020W	Sample91	carbon	6.79772968568425	RIM15	Qui	1	32	0.1553874	0.524455665947561	TAT2
YOL024W	Sample91	carbon	9.86277392709677	RIM15	Qui	1	32	0.1553874	0.760928708141931	YOL024W
YOL025W	Sample91	carbon	7.44588401485335	RIM15	Qui	1	32	0.1553874	0.574461804181778	LAG2
YOL027C	Sample91	carbon	3.33015173272399	RIM15	Qui	1	32	0.1553874	0.256926507149921	MDM38
YOL028C	Sample91	carbon	9.14225494946274	RIM15	Qui	1	32	0.1553874	0.705339522087841	YAP7
YOL029C	Sample91	carbon	-1.91860129776231	RIM15	Qui	1	32	0.1553874	-0.148023144171921	YOL029C
YOL030W	Sample91	carbon	8.99358290106365	RIM15	Qui	1	32	0.1553874	0.693869236896134	GAS5
YOL031C	Sample91	carbon	9.01083916236522	RIM15	Qui	1	32	0.1553874	0.695200584924247	SIL1
YOL032W	Sample91	carbon	7.17265926944217	RIM15	Qui	1	32	0.1553874	0.553382080151306	OPI10
YOL035C	Sample91	carbon	5.48630017852354	RIM15	Qui	1	32	0.1553874	0.423276791922942	NA
YOL036W	Sample91	carbon	7.55882150666919	RIM15	Qui	1	32	0.1553874	0.583175111450448	YOL036W
YOL037C	Sample91	carbon	6.81544858766337	RIM15	Qui	1	32	0.1553874	0.525822707440382	NA
YOL039W	Sample91	carbon	6.41376194648696	RIM15	Qui	1	32	0.1553874	0.494831943664637	RPP2A
YOL041C	Sample91	carbon	5.49897009699066	RIM15	Qui	1	32	0.1553874	0.424254296300789	NOP12
YOL042W	Sample91	carbon	1.6257999391471	RIM15	Qui	1	32	0.1553874	0.125433053270501	NGL1
YOL043C	Sample91	carbon	8.36727766236031	RIM15	Qui	1	32	0.1553874	0.64554879077096	NTG2
YOL044W	Sample91	carbon	4.91089681141573	RIM15	Qui	1	32	0.1553874	0.378883506217494	PEX15
YOL045W	Sample91	carbon	8.00141330776607	RIM15	Qui	1	32	0.1553874	0.617321773427318	PSK2
YOL046C	Sample91	carbon	7.94766417440187	RIM15	Qui	1	32	0.1553874	0.613174942229839	NA
YOL047C	Sample91	carbon	8.25986550481306	RIM15	Qui	1	32	0.1553874	0.637261771836396	LDS2
YOL048C	Sample91	carbon	6.43837948608179	RIM15	Qui	1	32	0.1553874	0.49673122603083403	RRT8
YOL049W	Sample91	carbon	-3.38808743426309	RIM15	Qui	1	32	0.1553874	-0.261396338746316	GSH2
YOL050C	Sample91	carbon	4.00986578465709	RIM15	Qui	1	32	0.1553874	0.309367528232477	NA
YOL053C-A	Sample91	carbon	10.6074126965301	RIM15	Qui	1	32	0.1553874	0.818378774527473	NA
YOL053W	Sample91	carbon	6.47256662515961	RIM15	Qui	1	32	0.1553874	0.499368818230133	AIM39
YOL054W	Sample91	carbon	0.691782463997143	RIM15	Qui	1	32	0.1553874	0.0533721182839217	PSH1
YOL055C	Sample91	carbon	9.20412203023444	RIM15	Qui	1	32	0.1553874	0.710112665850042	THI20
YOL056W	Sample91	carbon	9.72773848316306	RIM15	Qui	1	32	0.1553874	0.750510508691617	GPM3
YOL057W	Sample91	carbon	9.58523787371908	RIM15	Qui	1	32	0.1553874	0.739516359839058	YOL057W
YOL059W	Sample91	carbon	4.75948596158078	RIM15	Qui	1	32	0.1553874	0.367201918135357	GPD2
YOL060C	Sample91	carbon	5.70203851939273	RIM15	Qui	1	32	0.1553874	0.439921348335542	MAM3
YOL061W	Sample91	carbon	6.94135576642397	RIM15	Qui	1	32	0.1553874	0.535536646702123	PRS5
YOL062C	Sample91	carbon	9.22759651503529	RIM15	Qui	1	32	0.1553874	0.711923759719358	APM4
YOL063C	Sample91	carbon	8.96963933099128	RIM15	Qui	1	32	0.1553874	0.692021952351426	CRT10
YOL065C	Sample91	carbon	8.33659516470547	RIM15	Qui	1	32	0.1553874	0.643181587236169	INP54
YOL067C	Sample91	carbon	-3.80208085986428	RIM15	Qui	1	32	0.1553874	-0.293336590530501	RTG1
YOL068C	Sample91	carbon	5.67197235876598	RIM15	Qui	1	32	0.1553874	0.43760169618356	HST1
YOL070C	Sample91	carbon	5.91729324947321	RIM15	Qui	1	32	0.1553874	0.456528593405975	NBA1
YOL071W	Sample91	carbon	2.08486846764441	RIM15	Qui	1	32	0.1553874	0.16085092099414	EMI5
YOL075C	Sample91	carbon	7.74368554642932	RIM15	Qui	1	32	0.1553874	0.597437666386449	YOL075C
YOL079W	Sample91	carbon	7.32534339434316	RIM15	Qui	1	32	0.1553874	0.5651619034316	NA
YOL080C	Sample91	carbon	6.06686003021539	RIM15	Qui	1	32	0.1553874	0.468067908622196	REX4
YOL081W	Sample91	carbon	9.21589183760734	RIM15	Qui	1	32	0.1553874	0.711020725224164	IRA2
YOL082W	Sample91	carbon	8.13638601696517	RIM15	Qui	1	32	0.1553874	0.627735132792995	ATG19
YOL083W	Sample91	carbon	9.0428425940246	RIM15	Qui	1	32	0.1553874	0.697669700620164	ATG34
YOL084W	Sample91	carbon	9.59173404967668	RIM15	Qui	1	32	0.1553874	0.740017550154867	PHM7
YOL085C	Sample91	carbon	10.5164911321333	RIM15	Qui	1	32	0.1553874	0.81136403110436806	NA
YOL087C	Sample91	carbon	9.94876639714154	RIM15	Qui	1	32	0.1553874	0.767563164089596	DUF1
YOL088C	Sample91	carbon	8.94765268212961	RIM15	Qui	1	32	0.1553874	0.690325647393171	MPD2
YOL089C	Sample91	carbon	8.07270100964489	RIM15	Qui	1	32	0.1553874	0.622821733103776	HAL9
YOL090W	Sample91	carbon	5.89461365122949	RIM15	Qui	1	32	0.1553874	0.454778826299851	MSH2
YOL091W	Sample91	carbon	9.92462340705183	RIM15	Qui	1	32	0.1553874	0.765700493973111	SPO21
YOL092W	Sample91	carbon	9.57217867311457	RIM15	Qui	1	32	0.1553874	0.738508821724648	YPQ1
YOL093W	Sample91	carbon	9.64606928047765	RIM15	Qui	1	32	0.1553874	0.744209599702549	TRM10
YOL095C	Sample91	carbon	-4.31982176286964	RIM15	Qui	1	32	0.1553874	-0.333281125342734	HMI1
YOL098C	Sample91	carbon	8.90754104809304	RIM15	Qui	1	32	0.1553874	0.687230970977132	SDD3
YOL099C	Sample91	carbon	9.26614796511735	RIM15	Qui	1	32	0.1553874	0.714898065459789	NA
YOL101C	Sample91	carbon	9.58035114989631	RIM15	Qui	1	32	0.1553874	0.739139341317393	IZH4
YOL103W	Sample91	carbon	9.62866102554377	RIM15	Qui	1	32	0.1553874	0.742866525123758	ITR2
YOL104C	Sample91	carbon	10.0064092513415	RIM15	Qui	1	32	0.1553874	0.772010402047621	NDJ1
YOL105C	Sample91	carbon	8.79946152240362	RIM15	Qui	1	32	0.1553874	0.678892463528077	WSC3
YOL106W	Sample91	carbon	7.92205312722361	RIM15	Qui	1	32	0.1553874	0.611199009172104	NA
YOL107W	Sample91	carbon	9.55737957282188	RIM15	Qui	1	32	0.1553874	0.737367047579704	YOL107W
YOL108C	Sample91	carbon	-3.04642765820404	RIM15	Qui	1	32	0.1553874	-0.235036743165765	INO4
YOL109W	Sample91	carbon	7.27905784805105	RIM15	Qui	1	32	0.1553874	0.561590899857349	ZEO1
YOL110W	Sample91	carbon	7.86367231986736	RIM15	Qui	1	32	0.1553874	0.606694836953391	SHR5
YOL111C	Sample91	carbon	8.86214946955575	RIM15	Qui	1	32	0.1553874	0.683728938438193	MDY2
YOL112W	Sample91	carbon	6.34393558954738	RIM15	Qui	1	32	0.1553874	0.489444729076425	MSB4
YOL113W	Sample91	carbon	9.10961551942728	RIM15	Qui	1	32	0.1553874	0.70282133810482	SKM1
YOL114C	Sample91	carbon	9.54412824169335	RIM15	Qui	1	32	0.1553874	0.736344686289531	PTH4
YOL116W	Sample91	carbon	6.33889655908591	RIM15	Qui	1	32	0.1553874	0.489055959855141	MSN1
YOL117W	Sample91	carbon	7.91561827645752	RIM15	Qui	1	32	0.1553874	0.610702550192437	RRI2
YOL118C	Sample91	carbon	10.0758501861611	RIM15	Qui	1	32	0.1553874	0.777367880705753	NA
YOL119C	Sample91	carbon	9.49019473723476	RIM15	Qui	1	32	0.1553874	0.732183630568636	MCH4
YOL122C	Sample91	carbon	10.1294315666885	RIM15	Qui	1	32	0.1553874	0.781501769504849	SMF1
YOL124C	Sample91	carbon	7.82416080788326	RIM15	Qui	1	32	0.1553874	0.603646460908981	TRM11
YOL126C	Sample91	carbon	5.36373748419386	RIM15	Qui	1	32	0.1553874	0.413820884958832	MDH2
YOL128C	Sample91	carbon	6.94135576642397	RIM15	Qui	1	32	0.1553874	0.535536646702123	YGK3
YOL129W	Sample91	carbon	7.72667162071042	RIM15	Qui	1	32	0.1553874	0.596125014934291	VPS68
YOL131W	Sample91	carbon	8.41405072080388	RIM15	Qui	1	32	0.1553874	0.649157406683723	YOL131W
YOL132W	Sample91	carbon	9.43648684686155	RIM15	Qui	1	32	0.1553874	0.728039981333563	GAS4
YOL135C	Sample91	carbon	-4.31982176286964	RIM15	Qui	1	32	0.1553874	-0.333281125342734	MED7
YOL136C	Sample91	carbon	6.23663303603719	RIM15	Qui	1	32	0.1553874	0.48116616626779	PFK27
YOL137W	Sample91	carbon	8.98055398009931	RIM15	Qui	1	32	0.1553874	0.692864034904163	BSC6
YOL138C	Sample91	carbon	7.25568678489403	RIM15	Qui	1	32	0.1553874	0.559787785132483	RTC1
YOL141W	Sample91	carbon	9.55242102975569	RIM15	Qui	1	32	0.1553874	0.736984488089088	PPM2
YOL147C	Sample91	carbon	8.58332570431238	RIM15	Qui	1	32	0.1553874	0.662217241115089	PEX11
YOL150C	Sample91	carbon	6.64809665054373	RIM15	Qui	1	32	0.1553874	0.512911239099043	NA
YOL151W	Sample91	carbon	10.6418215510134	RIM15	Qui	1	32	0.1553874	0.821033472423233	GRE2
YOL152W	Sample91	carbon	5.33080222552931	RIM15	Qui	1	32	0.1553874	0.411279877326174	FRE7
YOL153C	Sample91	carbon	8.06656645766092	RIM15	Qui	1	32	0.1553874	0.622348442653169	NA
YOL155C	Sample91	carbon	8.41132085498772	RIM15	Qui	1	32	0.1553874	0.648946793190578	HPF1
YOL158C	Sample91	carbon	9.86975391506349	RIM15	Qui	1	32	0.1553874	0.761467225324381	ENB1
YOL159C	Sample91	carbon	8.19582285818544	RIM15	Qui	1	32	0.1553874	0.632320779705323	CSS3
YOL160W	Sample91	carbon	4.64152639239794	RIM15	Qui	1	32	0.1553874	0.358101149603628	NA
YOL162W	Sample91	carbon	6.93281291127516	RIM15	Qui	1	32	0.1553874	0.534877551828786	YOL162W
YOL163W	Sample91	carbon	9.32452486944545	RIM15	Qui	1	32	0.1553874	0.719401936553667	YOL163W
YOR001W	Sample91	carbon	4.65748620016169	RIM15	Qui	1	32	0.1553874	0.35933247417759	RRP6
YOR002W	Sample91	carbon	4.00017047417546	RIM15	Qui	1	32	0.1553874	0.308619519595723	ALG6
YOR003W	Sample91	carbon	6.25731498148532	RIM15	Qui	1	32	0.1553874	0.482761811280849	YSP3
YOR005C	Sample91	carbon	9.23342458277054	RIM15	Qui	1	32	0.1553874	0.712373404422311	DNL4
YOR006C	Sample91	carbon	5.65987768779563	RIM15	Qui	1	32	0.1553874	0.436668573065774	TSR3
YOR007C	Sample91	carbon	8.7035147371228	RIM15	Qui	1	32	0.1553874	0.671490016314569	SGT2
YOR008C	Sample91	carbon	1.8995644837053	RIM15	Qui	1	32	0.1553874	0.146554423664423	SLG1
YOR008C-A	Sample91	carbon	9.85717012906504	RIM15	Qui	1	32	0.1553874	0.760496366203599	YOR008C-A
YOR009W	Sample91	carbon	10.179033704098	RIM15	Qui	1	32	0.1553874	0.78532865336319	TIR4
YOR010C	Sample91	carbon	9.7576403446855	RIM15	Qui	1	32	0.1553874	0.752817484906168	TIR2
YOR011W	Sample91	carbon	9.19821254884172	RIM15	Qui	1	32	0.1553874	0.70965673995382	AUS1
YOR012W	Sample91	carbon	9.58686399869701	RIM15	Qui	1	32	0.1553874	0.739641817969587	YOR012W
YOR013W	Sample91	carbon	6.50161597294596	RIM15	Qui	1	32	0.1553874	0.501610021652905	NA
YOR014W	Sample91	carbon	0.446632520799815	RIM15	Qui	1	32	0.1553874	0.0344584099340111	RTS1
YOR015W	Sample91	carbon	8.50001157885035	RIM15	Qui	1	32	0.1553874	0.655789423715399	NA
YOR016C	Sample91	carbon	-3.38808743426309	RIM15	Qui	1	32	0.1553874	-0.261396338746316	ERP4
YOR017W	Sample91	carbon	6.89411654767842	RIM15	Qui	1	32	0.1553874	0.531892065780023	PET127
YOR018W	Sample91	carbon	6.22624826657315	RIM15	Qui	1	32	0.1553874	0.480364964773055	ROD1
YOR019W	Sample91	carbon	-4.31982176286964	RIM15	Qui	1	32	0.1553874	-0.333281125342734	YOR019W
YOR021C	Sample91	carbon	10.0076972449379	RIM15	Qui	1	32	0.1553874	0.772109772803824	SFM1
YOR022C	Sample91	carbon	5.74372792244142	RIM15	Qui	1	32	0.1553874	0.443137752142375	DDL1
YOR023C	Sample91	carbon	7.45328207047465	RIM15	Qui	1	32	0.1553874	0.575032575949264	AHC1
YOR024W	Sample91	carbon	7.47170888045184	RIM15	Qui	1	32	0.1553874	0.576454233670992	NA
YOR025W	Sample91	carbon	7.98884825468325	RIM15	Qui	1	32	0.1553874	0.616352359580795	HST3
YOR026W	Sample91	carbon	2.41612744291037	RIM15	Qui	1	32	0.1553874	0.186408078237401	BUB3
YOR027W	Sample91	carbon	7.08765796756174	RIM15	Qui	1	32	0.1553874	0.546824094405272	STI1
YOR028C	Sample91	carbon	11.4577076856295	RIM15	Qui	1	32	0.1553874	0.883980386444921	CIN5
YOR029W	Sample91	carbon	9.79143130137523	RIM15	Qui	1	32	0.1553874	0.755424511003578	NA
YOR030W	Sample91	carbon	4.38414725512922	RIM15	Qui	1	32	0.1553874	0.338243939464551	DFG16
YOR031W	Sample91	carbon	4.56878217826873	RIM15	Qui	1	32	0.1553874	0.35248881768856	CRS5
YOR032C	Sample91	carbon	3.96108876128884	RIM15	Qui	1	32	0.1553874	0.305604303235842	HMS1
YOR033C	Sample91	carbon	6.33385057958109	RIM15	Qui	1	32	0.1553874	0.488666654504102	EXO1
YOR034C	Sample91	carbon	10.3617194660849	RIM15	Qui	1	32	0.1553874	0.799423150701579	AKR2
YOR035C	Sample91	carbon	-1.75938039455686	RIM15	Qui	1	32	0.1553874	-0.135738998040126	SHE4
YOR037W	Sample91	carbon	6.97532545692332	RIM15	Qui	1	32	0.1553874	0.538157462397456	CYC2
YOR038C	Sample91	carbon	4.11460720293133	RIM15	Qui	1	32	0.1553874	0.317448495380817	HIR2
YOR039W	Sample91	carbon	3.35428281299729	RIM15	Qui	1	32	0.1553874	0.258788258405111	CKB2
YOR040W	Sample91	carbon	8.61136875065482	RIM15	Qui	1	32	0.1553874	0.664380806779622	GLO4
YOR041C	Sample91	carbon	7.27905784805105	RIM15	Qui	1	32	0.1553874	0.561590899857349	NA
YOR042W	Sample91	carbon	10.0991961445984	RIM15	Qui	1	32	0.1553874	0.779169058561531	CUE5
YOR043W	Sample91	carbon	10.4704435285075	RIM15	Qui	1	32	0.1553874	0.807811385185582	WHI2
YOR044W	Sample91	carbon	4.72841572833372	RIM15	Qui	1	32	0.1553874	0.364804800182424	IRC23
YOR045W	Sample91	carbon	6.17915074249616	RIM15	Qui	1	32	0.1553874	0.476731315820185	TOM6
YOR047C	Sample91	carbon	8.86901419472518	RIM15	Qui	1	32	0.1553874	0.684258562912355	STD1
YOR049C	Sample91	carbon	5.67197235876598	RIM15	Qui	1	32	0.1553874	0.43760169618356	RSB1
YOR050C	Sample91	carbon	11.5342221559003	RIM15	Qui	1	32	0.1553874	0.889883599622849	NA
YOR051C	Sample91	carbon	7.67510569509174	RIM15	Qui	1	32	0.1553874	0.592146621689632	ETT1
YOR052C	Sample91	carbon	10.4069035301566	RIM15	Qui	1	32	0.1553874	0.802909173169175	TMC1
YOR053W	Sample91	carbon	7.78751913944267	RIM15	Qui	1	32	0.1553874	0.600819497862199	NA
YOR054C	Sample91	carbon	8.27136155617286	RIM15	Qui	1	32	0.1553874	0.638148710498339	VHS3
YOR055W	Sample91	carbon	6.28812115986538	RIM15	Qui	1	32	0.1553874	0.485138556980468	NA
YOR058C	Sample91	carbon	3.4604567475196	RIM15	Qui	1	32	0.1553874	0.266979746462284	ASE1
YOR059C	Sample91	carbon	8.27136155617286	RIM15	Qui	1	32	0.1553874	0.638148710498339	LPL1
YOR061W	Sample91	carbon	4.58508072569023	RIM15	Qui	1	32	0.1553874	0.353746276566327	CKA2
YOR062C	Sample91	carbon	7.86367231986736	RIM15	Qui	1	32	0.1553874	0.606694836953391	YOR062C
YOR064C	Sample91	carbon	8.01704946109241	RIM15	Qui	1	32	0.1553874	0.618528127546237	YNG1
YOR066W	Sample91	carbon	5.05623790075196	RIM15	Qui	1	32	0.1553874	0.390096802615246	MSA1
YOR067C	Sample91	carbon	7.1606390508964	RIM15	Qui	1	32	0.1553874	0.552454701156591	ALG8
YOR068C	Sample91	carbon	2.67660585350963	RIM15	Qui	1	32	0.1553874	0.206504402247385	VAM10
YOR069W	Sample91	carbon	4.4184776502753	RIM15	Qui	1	32	0.1553874	0.340892584097552	VPS5
YOR070C	Sample91	carbon	6.83308019927514	RIM15	Qui	1	32	0.1553874	0.527183014342414	GYP1
YOR071C	Sample91	carbon	7.76398833589245	RIM15	Qui	1	32	0.1553874	0.599004058911721	NRT1
YOR072W	Sample91	carbon	8.99574714060806	RIM15	Qui	1	32	0.1553874	0.694036211422044	NA
YOR076C	Sample91	carbon	2.9546588284227	RIM15	Qui	1	32	0.1553874	0.227956631869554	SKI7
YOR078W	Sample91	carbon	-0.365840022504363	RIM15	Qui	1	32	0.1553874	-0.0282251400841755	BUD21
YOR079C	Sample91	carbon	5.58647424621345	RIM15	Qui	1	32	0.1553874	0.431005380703345	ATX2
YOR080W	Sample91	carbon	-1.35406754469307	RIM15	Qui	1	32	0.1553874	-0.104468466491912	DIA2
YOR081C	Sample91	carbon	6.98376792888843	RIM15	Qui	1	32	0.1553874	0.538808812548379	TGL5
YOR082C	Sample91	carbon	8.37558839689055	RIM15	Qui	1	32	0.1553874	0.646189977169081	NA
YOR083W	Sample91	carbon	9.62866102554377	RIM15	Qui	1	32	0.1553874	0.742866525123758	WHI5
YOR084W	Sample91	carbon	11.0881227401008	RIM15	Qui	1	32	0.1553874	0.855466319588212	LPX1
YOR085W	Sample91	carbon	5.05623790075196	RIM15	Qui	1	32	0.1553874	0.390096802615246	OST3
YOR086C	Sample91	carbon	7.74028968808445	RIM15	Qui	1	32	0.1553874	0.597175670509579	TCB1
YOR087W	Sample91	carbon	7.97623304525131	RIM15	Qui	1	32	0.1553874	0.615379076092099	YVC1
YOR088W	Sample91	carbon	7.60510450392641	RIM15	Qui	1	32	0.1553874	0.5867459183626	NA
YOR089C	Sample91	carbon	4.89603950867662	RIM15	Qui	1	32	0.1553874	0.377737241661161	VPS21
YOR090C	Sample91	carbon	8.98055398009931	RIM15	Qui	1	32	0.1553874	0.692864034904163	PTC5
YOR091W	Sample91	carbon	6.17915074249616	RIM15	Qui	1	32	0.1553874	0.476731315820185	TMA46
YOR092W	Sample91	carbon	0.90913373459307	RIM15	Qui	1	32	0.1553874	0.0701411147924172	ECM3
YOR093C	Sample91	carbon	6.40881841444334	RIM15	Qui	1	32	0.1553874	0.494450542298306	CMR2
YOR094W	Sample91	carbon	7.38236140108746	RIM15	Qui	1	32	0.1553874	0.569560933413781	ARF3
YOR097C	Sample91	carbon	6.43346927358044	RIM15	Qui	1	32	0.1553874	0.496352395320228	YOR097C
YOR099W	Sample91	carbon	5.91729324947321	RIM15	Qui	1	32	0.1553874	0.456528593405975	KTR1
YOR100C	Sample91	carbon	7.28681417010255	RIM15	Qui	1	32	0.1553874	0.562189312450216	CRC1
YOR104W	Sample91	carbon	9.64606928047765	RIM15	Qui	1	32	0.1553874	0.744209599702549	PIN2
YOR105W	Sample91	carbon	8.13338328036003	RIM15	Qui	1	32	0.1553874	0.627503466884121	NA
YOR106W	Sample91	carbon	-4.31982176286964	RIM15	Qui	1	32	0.1553874	-0.333281125342734	VAM3
YOR107W	Sample91	carbon	8.96745012970564	RIM15	Qui	1	32	0.1553874	0.691853051987446	RGS2
YOR108W	Sample91	carbon	7.13647681490993	RIM15	Qui	1	32	0.1553874	0.550590546188535	LEU9
YOR109W	Sample91	carbon	5.86033276300722	RIM15	Qui	1	32	0.1553874	0.452134001204828	INP53
YOR111W	Sample91	carbon	4.76721101663861	RIM15	Qui	1	32	0.1553874	0.367797918429891	YOR111W
YOR112W	Sample91	carbon	8.6366023059645	RIM15	Qui	1	32	0.1553874	0.6663276157388	CEX1
YOR113W	Sample91	carbon	-2.75731703503772	RIM15	Qui	1	32	0.1553874	-0.212731398379178	AZF1
YOR114W	Sample91	carbon	6.20015737974981	RIM15	Qui	1	32	0.1553874	0.478352011322888	DPI34
YOR115C	Sample91	carbon	10.1161946923229	RIM15	Qui	1	32	0.1553874	0.780480523576947	TRS33
YOR118W	Sample91	carbon	8.47610629070089	RIM15	Qui	1	32	0.1553874	0.653945092681981	RTC5
YOR120W	Sample91	carbon	7.35966464386221	RIM15	Qui	1	32	0.1553874	0.567809842464918	GCY1
YOR121C	Sample91	carbon	4.27005929472466	RIM15	Qui	1	32	0.1553874	0.329441871712934	NA
YOR123C	Sample91	carbon	1.64996780516049	RIM15	Qui	1	32	0.1553874	0.127297642604094	LEO1
YOR124C	Sample91	carbon	7.54445425790556	RIM15	Qui	1	32	0.1553874	0.582066655338398	UBP2
YOR126C	Sample91	carbon	6.76202617537293	RIM15	Qui	1	32	0.1553874	0.521701083293822	IAH1
YOR127W	Sample91	carbon	2.39888924646081	RIM15	Qui	1	32	0.1553874	0.185078123941377	RGA1
YOR129C	Sample91	carbon	7.21639075254215	RIM15	Qui	1	32	0.1553874	0.556756033684701	AFI1
YOR131C	Sample91	carbon	9.80737182446491	RIM15	Qui	1	32	0.1553874	0.756654347734238	YOR131C
YOR132W	Sample91	carbon	4.85862686383679	RIM15	Qui	1	32	0.1553874	0.37485079655793	VPS17
YOR133W	Sample91	carbon	8.42494351395845	RIM15	Qui	1	32	0.1553874	0.64999780301486	EFT1
YOR134W	Sample91	carbon	6.71234367416189	RIM15	Qui	1	32	0.1553874	0.517867999240266	BAG7
YOR135C	Sample91	carbon	1.52632505520745	RIM15	Qui	1	32	0.1553874	0.117758407629398	NA
YOR137C	Sample91	carbon	7.37481205187611	RIM15	Qui	1	32	0.1553874	0.568978489104992	SIA1
YOR138C	Sample91	carbon	6.21583409686631	RIM15	Qui	1	32	0.1553874	0.479561495002788	RUP1
YOR139C	Sample91	carbon	6.7709855670762	RIM15	Qui	1	32	0.1553874	0.522392314625382	NA
YOR140W	Sample91	carbon	7.00897696322945	RIM15	Qui	1	32	0.1553874	0.540753729675792	SFL1
YOR141C	Sample91	carbon	-5.97195448858276	RIM15	Qui	1	32	0.1553874	-0.460745795013608	ARP8
YOR142W	Sample91	carbon	8.46273442248556	RIM15	Qui	1	32	0.1553874	0.652913431763689	LSC1
YOR144C	Sample91	carbon	3.43719331900973	RIM15	Qui	1	32	0.1553874	0.265184935921779	ELG1
YOR149C	Sample91	carbon	-4.99826072251067	RIM15	Qui	1	32	0.1553874	-0.385623771025253	SMP3
YOR151C	Sample91	carbon	-3.80208085986428	RIM15	Qui	1	32	0.1553874	-0.293336590530501	RPB2
YOR152C	Sample91	carbon	3.90153950858345	RIM15	Qui	1	32	0.1553874	0.301009983598499	ATG40
YOR153W	Sample91	carbon	8.35058275387103	RIM15	Qui	1	32	0.1553874	0.644260752005882	PDR5
YOR154W	Sample91	carbon	7.13243387775177	RIM15	Qui	1	32	0.1553874	0.550278627151194	SLP1
YOR155C	Sample91	carbon	9.30961733062847	RIM15	Qui	1	32	0.1553874	0.718251796203961	ISN1
YOR156C	Sample91	carbon	6.92424968782474	RIM15	Qui	1	32	0.1553874	0.534216885508558	NFI1
YOR161C	Sample91	carbon	4.36684879251729	RIM15	Qui	1	32	0.1553874	0.336909335538167	PNS1
YOR163W	Sample91	carbon	-1.12806635290229	RIM15	Qui	1	32	0.1553874	-0.0870321147941989	DDP1
YOR164C	Sample91	carbon	5.35717371325422	RIM15	Qui	1	32	0.1553874	0.41331447958256	GET4
YOR165W	Sample91	carbon	8.56532262671258	RIM15	Qui	1	32	0.1553874	0.660828275020777	SEY1
YOR166C	Sample91	carbon	7.12027762317235	RIM15	Qui	1	32	0.1553874	0.549340752759938	SWT1
YOR167C	Sample91	carbon	5.88892206772448	RIM15	Qui	1	32	0.1553874	0.454339711572518	RPS28A
YOR170W	Sample91	carbon	6.73952886098518	RIM15	Qui	1	32	0.1553874	0.519965379677347	NA
YOR171C	Sample91	carbon	7.03401033313257	RIM15	Qui	1	32	0.1553874	0.542685094012197	LCB4
YOR172W	Sample91	carbon	7.1121504866254	RIM15	Qui	1	32	0.1553874	0.548713731238481	YRM1
YOR173W	Sample91	carbon	4.96242446570062	RIM15	Qui	1	32	0.1553874	0.38285894676783	DCS2
YOR175C	Sample91	carbon	2.5005260088128	RIM15	Qui	1	32	0.1553874	0.192919561943291	ALE1
YOR177C	Sample91	carbon	10.3834418919375	RIM15	Qui	1	32	0.1553874	0.801099070434091	MPC54
YOR178C	Sample91	carbon	6.2469885574407	RIM15	Qui	1	32	0.1553874	0.481965111228098	GAC1
YOR179C	Sample91	carbon	5.25730109734906	RIM15	Qui	1	32	0.1553874	0.405609148287206	SYC1
YOR180C	Sample91	carbon	6.52564725947173	RIM15	Qui	1	32	0.1553874	0.50346407366162	DCI1
YOR184W	Sample91	carbon	-3.38808743426309	RIM15	Qui	1	32	0.1553874	-0.261396338746316	SER1
YOR185C	Sample91	carbon	7.10400488477928	RIM15	Qui	1	32	0.1553874	0.548085285089799	GSP2
YOR188W	Sample91	carbon	8.12435725686062	RIM15	Qui	1	32	0.1553874	0.626807094803423	MSB1
YOR189W	Sample91	carbon	7.53002691453012	RIM15	Qui	1	32	0.1553874	0.580953562831386	IES4
YOR190W	Sample91	carbon	7.62625657452037	RIM15	Qui	1	32	0.1553874	0.588377834279011	SPR1
YOR191W	Sample91	carbon	5.14076546353467	RIM15	Qui	1	32	0.1553874	0.396618238635788	RIS1
YOR192C	Sample91	carbon	5.24377959102401	RIM15	Qui	1	32	0.1553874	0.404565942550553	THI72
YOR193W	Sample91	carbon	8.51320172136481	RIM15	Qui	1	32	0.1553874	0.656807064206596	PEX27
YOR195W	Sample91	carbon	8.7543525585513	RIM15	Qui	1	32	0.1553874	0.675412235161951	SLK19
YOR197W	Sample91	carbon	6.23663303603719	RIM15	Qui	1	32	0.1553874	0.48116616626779	MCA1
YOR202W	Sample91	carbon	12.9614953694941	RIM15	Qui	1	32	0.1553874	1	HIS3
YOR208W	Sample91	carbon	8.00454676254822	RIM15	Qui	1	32	0.1553874	0.617563524451627	PTP2
YOR209C	Sample91	carbon	1.19641256960452	RIM15	Qui	1	32	0.1553874	0.092305134206997	NPT1
YOR213C	Sample91	carbon	3.16809908414116	RIM15	Qui	1	32	0.1553874	0.244423887354659	SAS5
YOR214C	Sample91	carbon	3.88143501639317	RIM15	Qui	1	32	0.1553874	0.299458890023479	SPR2
YOR215C	Sample91	carbon	8.97619438194473	RIM15	Qui	1	32	0.1553874	0.692527684966883	AIM41
YOR216C	Sample91	carbon	6.47742435601411	RIM15	Qui	1	32	0.1553874	0.499743599898144	RUD3
YOR219C	Sample91	carbon	8.08188007898243	RIM15	Qui	1	32	0.1553874	0.623529912914506	STE13
YOR220W	Sample91	carbon	7.76398833589245	RIM15	Qui	1	32	0.1553874	0.599004058911721	WSP1
YOR223W	Sample91	carbon	11.1325531715236	RIM15	Qui	1	32	0.1553874	0.858894198097307	DSC3
YOR225W	Sample91	carbon	9.00438348274437	RIM15	Qui	1	32	0.1553874	0.69470251896528	NA
YOR226C	Sample91	carbon	5.16159873413201	RIM15	Qui	1	32	0.1553874	0.39822555862499	ISU2
YOR227W	Sample91	carbon	4.91830270283906	RIM15	Qui	1	32	0.1553874	0.379454882529578	HER1
YOR229W	Sample91	carbon	9.4329711082341	RIM15	Qui	1	32	0.1553874	0.727768736502066	WTM2
YOR230W	Sample91	carbon	7.43475748536616	RIM15	Qui	1	32	0.1553874	0.573603374720516	WTM1
YOR231W	Sample91	carbon	4.53595078939751	RIM15	Qui	1	32	0.1553874	0.349955823775799	MKK1
YOR233W	Sample91	carbon	8.69861852162831	RIM15	Qui	1	32	0.1553874	0.671112265495322	KIN4
YOR234C	Sample91	carbon	5.96224133041857	RIM15	Qui	1	32	0.1553874	0.459996409399734	RPL33B
YOR235W	Sample91	carbon	0.976575662937634	RIM15	Qui	1	32	0.1553874	0.0753443669189653	NA
YOR237W	Sample91	carbon	-5.97195448858276	RIM15	Qui	1	32	0.1553874	-0.460745795013608	HES1
YOR238W	Sample91	carbon	6.16860234908239	RIM15	Qui	1	32	0.1553874	0.47591749047727	YOR238W
YOR239W	Sample91	carbon	8.57819452163332	RIM15	Qui	1	32	0.1553874	0.661821362203528	ABP140
YOR240W	Sample91	carbon	9.54744965031915	RIM15	Qui	1	32	0.1553874	0.736600938252065	NA
YOR242C	Sample91	carbon	9.15839216785529	RIM15	Qui	1	32	0.1553874	0.706584534174219	SSP2
YOR243C	Sample91	carbon	7.52641064422895	RIM15	Qui	1	32	0.1553874	0.580674561821235	PUS7
YOR245C	Sample91	carbon	5.71996252543795	RIM15	Qui	1	32	0.1553874	0.44130421393355	DGA1
YOR246C	Sample91	carbon	7.80755601195633	RIM15	Qui	1	32	0.1553874	0.602365374471531	ENV9
YOR247W	Sample91	carbon	8.04808966099515	RIM15	Qui	1	32	0.1553874	0.620922928378848	SRL1
YOR248W	Sample91	carbon	4.34073125706019	RIM15	Qui	1	32	0.1553874	0.334894326103486	NA
YOR251C	Sample91	carbon	4.99879038134077	RIM15	Qui	1	32	0.1553874	0.385664635047111	TUM1
YOR252W	Sample91	carbon	3.34224256637525	RIM15	Qui	1	32	0.1553874	0.257859334212431	TMA16
YOR253W	Sample91	carbon	7.66122048089786	RIM15	Qui	1	32	0.1553874	0.591075355311945	NAT5
YOR255W	Sample91	carbon	8.51845976017883	RIM15	Qui	1	32	0.1553874	0.657212730270898	OSW1
YOR263C	Sample91	carbon	6.94561958659908	RIM15	Qui	1	32	0.1553874	0.535865607215827	NA
YOR264W	Sample91	carbon	4.27005929472466	RIM15	Qui	1	32	0.1553874	0.329441871712934	DSE3
YOR265W	Sample91	carbon	5.99559883820867	RIM15	Qui	1	32	0.1553874	0.462569994224569	RBL2
YOR266W	Sample91	carbon	4.60938473577928	RIM15	Qui	1	32	0.1553874	0.355621369632074	PNT1
YOR267C	Sample91	carbon	9.72623049418284	RIM15	Qui	1	32	0.1553874	0.75039416494136	HRK1
YOR268C	Sample91	carbon	8.16922127007657	RIM15	Qui	1	32	0.1553874	0.630268424838038	YOR268C
YOR269W	Sample91	carbon	3.99044534066168	RIM15	Qui	1	32	0.1553874	0.307869210064566	PAC1
YOR270C	Sample91	carbon	5.16851718101934	RIM15	Qui	1	32	0.1553874	0.398759327815203	VPH1
YOR271C	Sample91	carbon	8.15434032249643	RIM15	Qui	1	32	0.1553874	0.629120336044582	FSF1
YOR273C	Sample91	carbon	4.4184776502753	RIM15	Qui	1	32	0.1553874	0.340892584097552	TPO4
YOR275C	Sample91	carbon	7.64028535362079	RIM15	Qui	1	32	0.1553874	0.589460176917765	RIM20
YOR276W	Sample91	carbon	7.43475748536616	RIM15	Qui	1	32	0.1553874	0.573603374720516	CAF20
YOR277C	Sample91	carbon	5.4287464816014	RIM15	Qui	1	32	0.1553874	0.418836432590825	NA
YOR278W	Sample91	carbon	-4.99826072251067	RIM15	Qui	1	32	0.1553874	-0.385623771025253	HEM4
YOR279C	Sample91	carbon	5.79080883474609	RIM15	Qui	1	32	0.1553874	0.446770119470567	RFM1
YOR280C	Sample91	carbon	9.48506092450966	RIM15	Qui	1	32	0.1553874	0.731787548744838	FSH3
YOR283W	Sample91	carbon	7.24394342002541	RIM15	Qui	1	32	0.1553874	0.558881765839658	YOR283W
YOR284W	Sample91	carbon	6.50643499601312	RIM15	Qui	1	32	0.1553874	0.501981816953507	HUA2
YOR285W	Sample91	carbon	10.4830472198523	RIM15	Qui	1	32	0.1553874	0.808783780035518	RDL1
YOR286W	Sample91	carbon	6.09929284169166	RIM15	Qui	1	32	0.1553874	0.470570151654478	FMP31
YOR288C	Sample91	carbon	7.81752895091931	RIM15	Qui	1	32	0.1553874	0.603134802587553	MPD1
YOR289W	Sample91	carbon	7.64378352270137	RIM15	Qui	1	32	0.1553874	0.589730066230754	YOR289W
YOR291W	Sample91	carbon	8.88041128805443	RIM15	Qui	1	32	0.1553874	0.685137866804718	YPK9
YOR292C	Sample91	carbon	8.37282086443891	RIM15	Qui	1	32	0.1553874	0.64597645763505	YOR292C
YOR296W	Sample91	carbon	9.15839216785529	RIM15	Qui	1	32	0.1553874	0.706584534174219	YOR296W
YOR297C	Sample91	carbon	8.53417236740752	RIM15	Qui	1	32	0.1553874	0.658424982930084	TIM18
YOR298C-A	Sample91	carbon	9.09724870761972	RIM15	Qui	1	32	0.1553874	0.701867218888247	MBF1
YOR299W	Sample91	carbon	9.59982316107662	RIM15	Qui	1	32	0.1553874	0.740641637975704	BUD7
YOR300W	Sample91	carbon	8.74474920944317	RIM15	Qui	1	32	0.1553874	0.674671321491548	NA
YOR301W	Sample91	carbon	9.54910820610111	RIM15	Qui	1	32	0.1553874	0.736728898470749	RAX1
YOR302W	Sample91	carbon	1.98379840052579	RIM15	Qui	1	32	0.1553874	0.153053204431551	YOR302W
YOR303W	Sample91	carbon	1.9209206679057	RIM15	Qui	1	32	0.1553874	0.148202087270481	CPA1
YOR304C-A	Sample91	carbon	5.90597074679944	RIM15	Qui	1	32	0.1553874	0.455655044301417	BIL1
YOR304W	Sample91	carbon	6.0505363944584	RIM15	Qui	1	32	0.1553874	0.466808514139411	ISW2
YOR306C	Sample91	carbon	10.2563361377523	RIM15	Qui	1	32	0.1553874	0.791292659170441	MCH5
YOR307C	Sample91	carbon	7.49003872035603	RIM15	Qui	1	32	0.1553874	0.577868409997231	SLY41
YOR308C	Sample91	carbon	7.61216977217143	RIM15	Qui	1	32	0.1553874	0.587291015054271	SNU66
YOR309C	Sample91	carbon	5.10578042947089	RIM15	Qui	1	32	0.1553874	0.393919087568225	NA
YOR311C	Sample91	carbon	2.92674784550419	RIM15	Qui	1	32	0.1553874	0.225803255108397	HSD1
YOR312C	Sample91	carbon	-0.927763778763097	RIM15	Qui	1	32	0.1553874	-0.0715784523556334	RPL20B
YOR313C	Sample91	carbon	9.1764030873327	RIM15	Qui	1	32	0.1553874	0.707974105281871	SPS4
YOR314W	Sample91	carbon	8.41677791686128	RIM15	Qui	1	32	0.1553874	0.649367814200731	NA
YOR315W	Sample91	carbon	8.56790203718125	RIM15	Qui	1	32	0.1553874	0.661027280644367	SFG1
YOR316C	Sample91	carbon	9.57381597056357	RIM15	Qui	1	32	0.1553874	0.738635141829105	COT1
YOR317W	Sample91	carbon	9.99736624756446	RIM15	Qui	1	32	0.1553874	0.771312719911472	FAA1
YOR318C	Sample91	carbon	8.73510836757352	RIM15	Qui	1	32	0.1553874	0.673927515194912	NA
YOR320C	Sample91	carbon	9.18435960988349	RIM15	Qui	1	32	0.1553874	0.70858796366194	GNT1
YOR321W	Sample91	carbon	9.04707537076676	RIM15	Qui	1	32	0.1553874	0.6979962660836	PMT3
YOR322C	Sample91	carbon	6.39394747584413	RIM15	Qui	1	32	0.1553874	0.493303225713661	LDB19
YOR324C	Sample91	carbon	6.52564725947173	RIM15	Qui	1	32	0.1553874	0.50346407366162	FRT1
YOR325W	Sample91	carbon	10.0894054208641	RIM15	Qui	1	32	0.1553874	0.778413688640456	NA
YOR327C	Sample91	carbon	7.44217910437099	RIM15	Qui	1	32	0.1553874	0.574175964440549	SNC2
YOR328W	Sample91	carbon	10.8743476482291	RIM15	Qui	1	32	0.1553874	0.838973230960893	PDR10
YOR333C	Sample91	carbon	8.86901419472518	RIM15	Qui	1	32	0.1553874	0.684258562912355	NA
YOR334W	Sample91	carbon	3.84083194894546	RIM15	Qui	1	32	0.1553874	0.296326298737502	MRS2
YOR337W	Sample91	carbon	9.2392365506726	RIM15	Qui	1	32	0.1553874	0.712821806997506	TEA1
YOR338W	Sample91	carbon	8.84374588147034	RIM15	Qui	1	32	0.1553874	0.682309072322379	YOR338W
YOR339C	Sample91	carbon	10.4240281477837	RIM15	Qui	1	32	0.1553874	0.804230364678254	UBC11
YOR342C	Sample91	carbon	7.09584073835324	RIM15	Qui	1	32	0.1553874	0.547455408197256	YOR342C
YOR343C	Sample91	carbon	10.7730102725687	RIM15	Qui	1	32	0.1553874	0.831154891118803	NA
YOR344C	Sample91	carbon	4.90347577396899	RIM15	Qui	1	32	0.1553874	0.378310961365592	TYE7
YOR345C	Sample91	carbon	6.86372824431516	RIM15	Qui	1	32	0.1553874	0.529547559803129	NA
YOR346W	Sample91	carbon	8.19287876000151	RIM15	Qui	1	32	0.1553874	0.632093637843986	REV1
YOR347C	Sample91	carbon	6.61553661689352	RIM15	Qui	1	32	0.1553874	0.510399180673528	PYK2
YOR348C	Sample91	carbon	8.99141659497225	RIM15	Qui	1	32	0.1553874	0.693702102932834	PUT4
YOR349W	Sample91	carbon	8.1662509474166	RIM15	Qui	1	32	0.1553874	0.63003925971663	CIN1
YOR350C	Sample91	carbon	3.07677444109552	RIM15	Qui	1	32	0.1553874	0.237378045772168	MNE1
YOR351C	Sample91	carbon	2.25632042529155	RIM15	Qui	1	32	0.1553874	0.174078712445632	MEK1
YOR352W	Sample91	carbon	6.56850551757749	RIM15	Qui	1	32	0.1553874	0.506770656496702	TFB6
YOR354C	Sample91	carbon	8.99141659497225	RIM15	Qui	1	32	0.1553874	0.693702102932834	MSC6
YOR355W	Sample91	carbon	5.73186416412626	RIM15	Qui	1	32	0.1553874	0.442222444303506	GDS1
YOR356W	Sample91	carbon	4.34945994481505	RIM15	Qui	1	32	0.1553874	0.33556775825819	CIR2
YOR357C	Sample91	carbon	7.67856810373669	RIM15	Qui	1	32	0.1553874	0.592413752028088	SNX3
YOR358W	Sample91	carbon	-0.927763778763097	RIM15	Qui	1	32	0.1553874	-0.0715784523556334	HAP5
YOR359W	Sample91	carbon	7.17265926944217	RIM15	Qui	1	32	0.1553874	0.553382080151306	VTS1
YOR360C	Sample91	carbon	7.81088368463013	RIM15	Qui	1	32	0.1553874	0.602622109715338	PDE2
YOR363C	Sample91	carbon	0.90913373459307	RIM15	Qui	1	32	0.1553874	0.0701411147924172	PIP2
YOR364W	Sample91	carbon	7.64378352270137	RIM15	Qui	1	32	0.1553874	0.589730066230754	NA
YOR365C	Sample91	carbon	7.68202696467342	RIM15	Qui	1	32	0.1553874	0.592680608655207	YOR365C
YOR366W	Sample91	carbon	-4.99826072251067	RIM15	Qui	1	32	0.1553874	-0.385623771025253	NA
YOR367W	Sample91	carbon	4.80558601023267	RIM15	Qui	1	32	0.1553874	0.370758610271389	SCP1
YOR368W	Sample91	carbon	8.8158718157106	RIM15	Qui	1	32	0.1553874	0.680158543778787	RAD17
YOR371C	Sample91	carbon	9.20018420266447	RIM15	Qui	1	32	0.1553874	0.709808856184744	GPB1
YOR374W	Sample91	carbon	5.74372792244142	RIM15	Qui	1	32	0.1553874	0.443137752142375	ALD4
YOR375C	Sample91	carbon	3.50644169232121	RIM15	Qui	1	32	0.1553874	0.270527558153043	GDH1
YOR377W	Sample91	carbon	10.9286620737549	RIM15	Qui	1	32	0.1553874	0.843163675348479	ATF1
YOR378W	Sample91	carbon	8.41677791686128	RIM15	Qui	1	32	0.1553874	0.649367814200731	AMF1
YOR379C	Sample91	carbon	8.64161950968812	RIM15	Qui	1	32	0.1553874	0.666714700992515	NA
YOR380W	Sample91	carbon	7.89299450067151	RIM15	Qui	1	32	0.1553874	0.608957089877785	RDR1
YOR381W	Sample91	carbon	3.41374423584133	RIM15	Qui	1	32	0.1553874	0.263375801828842	FRE3
YOR382W	Sample91	carbon	7.294553583362	RIM15	Qui	1	32	0.1553874	0.562786420502861	FIT2
YOR383C	Sample91	carbon	8.44660165337881	RIM15	Qui	1	32	0.1553874	0.651668762946793	FIT3
YOR384W	Sample91	carbon	7.58737720386496	RIM15	Qui	1	32	0.1553874	0.585378228944358	FRE5
YOR385W	Sample91	carbon	7.58382070570478	RIM15	Qui	1	32	0.1553874	0.58510383945003	YOR385W
YOR386W	Sample91	carbon	6.66196113055719	RIM15	Qui	1	32	0.1553874	0.513980905801705	PHR1
YPL001W	Sample91	carbon	8.74955556030343	RIM15	Qui	1	32	0.1553874	0.675042139111217	HAT1
YPL003W	Sample91	carbon	8.81119453020325	RIM15	Qui	1	32	0.1553874	0.679797683756543	ULA1
YPL004C	Sample91	carbon	9.27186984033271	RIM15	Qui	1	32	0.1553874	0.715339517240795	LSP1
YPL008W	Sample91	carbon	2.0043746415342	RIM15	Qui	1	32	0.1553874	0.154640694178825	CHL1
YPL009C	Sample91	carbon	7.53002691453012	RIM15	Qui	1	32	0.1553874	0.580953562831386	RQC2
YPL014W	Sample91	carbon	7.35206646952109	RIM15	Qui	1	32	0.1553874	0.567223631219647	CIP1
YPL015C	Sample91	carbon	8.228017388067	RIM15	Qui	1	32	0.1553874	0.634804638933273	HST2
YPL017C	Sample91	carbon	6.6434632353041	RIM15	Qui	1	32	0.1553874	0.512553763737787	IRC15
YPL018W	Sample91	carbon	3.25651235769089	RIM15	Qui	1	32	0.1553874	0.251245112146191	CTF19
YPL019C	Sample91	carbon	5.30424242126182	RIM15	Qui	1	32	0.1553874	0.409230746148764	VTC3
YPL021W	Sample91	carbon	8.66407604373374	RIM15	Qui	1	32	0.1553874	0.668447258340679	ECM23
YPL022W	Sample91	carbon	7.32917336571175	RIM15	Qui	1	32	0.1553874	0.565457391819275	RAD1
YPL023C	Sample91	carbon	6.41376194648696	RIM15	Qui	1	32	0.1553874	0.494831943664637	MET12
YPL025C	Sample91	carbon	5.3374126435306	RIM15	Qui	1	32	0.1553874	0.411789881597506	NA
YPL026C	Sample91	carbon	8.05117676696819	RIM15	Qui	1	32	0.1553874	0.621161103518755	SKS1
YPL027W	Sample91	carbon	6.80660010733621	RIM15	Qui	1	32	0.1553874	0.525140033098039	SMA1
YPL030W	Sample91	carbon	4.45246016554316	RIM15	Qui	1	32	0.1553874	0.343514389244189	TRM44
YPL032C	Sample91	carbon	6.43837948608179	RIM15	Qui	1	32	0.1553874	0.49673122603083403	SVL3
YPL033C	Sample91	carbon	8.53938946847313	RIM15	Qui	1	32	0.1553874	0.658827490581932	SRL4
YPL034W	Sample91	carbon	7.26739152058312	RIM15	Qui	1	32	0.1553874	0.560690824122616	YPL034W
YPL035C	Sample91	carbon	8.52370753376386	RIM15	Qui	1	32	0.1553874	0.657617604356444	NA
YPL036W	Sample91	carbon	9.67886007327052	RIM15	Qui	1	32	0.1553874	0.746739461563245	PMA2
YPL037C	Sample91	carbon	6.19491693970841	RIM15	Qui	1	32	0.1553874	0.477947703031907	EGD1
YPL038W	Sample91	carbon	6.63417844106423	RIM15	Qui	1	32	0.1553874	0.511837427082548	MET31
YPL039W	Sample91	carbon	5.9510552046245	RIM15	Qui	1	32	0.1553874	0.45913338198853	YPL039W
YPL041C	Sample91	carbon	-0.927763778763097	RIM15	Qui	1	32	0.1553874	-0.0715784523556334	MRX11
YPL046C	Sample91	carbon	8.14836736301533	RIM15	Qui	1	32	0.1553874	0.628659512712797	ELC1
YPL047W	Sample91	carbon	4.87363851902512	RIM15	Qui	1	32	0.1553874	0.376008969651419	SGF11
YPL048W	Sample91	carbon	6.27788113480424	RIM15	Qui	1	32	0.1553874	0.484348522746821	CAM1
YPL051W	Sample91	carbon	2.53348522267074	RIM15	Qui	1	32	0.1553874	0.195462417757252	ARL3
YPL052W	Sample91	carbon	6.23663303603719	RIM15	Qui	1	32	0.1553874	0.48116616626779	OAZ1
YPL054W	Sample91	carbon	9.6014368531914	RIM15	Qui	1	32	0.1553874	0.740766136891051	LEE1
YPL055C	Sample91	carbon	3.7263394890744	RIM15	Qui	1	32	0.1553874	0.287493023208158	LGE1
YPL056C	Sample91	carbon	9.33378729539121	RIM15	Qui	1	32	0.1553874	0.720116547459409	LCL1
YPL057C	Sample91	carbon	7.25568678489403	RIM15	Qui	1	32	0.1553874	0.559787785132483	SUR1
YPL058C	Sample91	carbon	6.12610452351078	RIM15	Qui	1	32	0.1553874	0.472638715585938	PDR12
YPL060W	Sample91	carbon	5.53672356383149	RIM15	Qui	1	32	0.1553874	0.427167036363921	LPE10
YPL061W	Sample91	carbon	3.41374423584133	RIM15	Qui	1	32	0.1553874	0.263375801828842	ALD6
YPL062W	Sample91	carbon	4.6335188970149	RIM15	Qui	1	32	0.1553874	0.357483358588412	NA
YPL064C	Sample91	carbon	10.3854955958996	RIM15	Qui	1	32	0.1553874	0.801257516963874	CWC27
YPL066W	Sample91	carbon	4.64152639239794	RIM15	Qui	1	32	0.1553874	0.358101149603628	RGL1
YPL067C	Sample91	carbon	8.41950244590866	RIM15	Qui	1	32	0.1553874	0.64957801595367	HTC1
YPL068C	Sample91	carbon	6.2314443167762	RIM15	Qui	1	32	0.1553874	0.480765848317347	YPL068C
YPL069C	Sample91	carbon	2.9546588284227	RIM15	Qui	1	32	0.1553874	0.227956631869554	BTS1
YPL070W	Sample91	carbon	9.11782137760767	RIM15	Qui	1	32	0.1553874	0.703454433125608	MUK1
YPL071C	Sample91	carbon	8.31124410062896	RIM15	Qui	1	32	0.1553874	0.641225712288577	YPL071C
YPL072W	Sample91	carbon	9.42592089719609	RIM15	Qui	1	32	0.1553874	0.727224801497883	UBP16
YPL073C	Sample91	carbon	7.44217910437099	RIM15	Qui	1	32	0.1553874	0.574175964440549	NA
YPL074W	Sample91	carbon	9.35767452442306	RIM15	Qui	1	32	0.1553874	0.721959485203156	YTA6
YPL079W	Sample91	carbon	3.24405118588969	RIM15	Qui	1	32	0.1553874	0.250283712905906	RPL21B
YPL086C	Sample91	carbon	2.32867169350489	RIM15	Qui	1	32	0.1553874	0.179660727957794	ELP3
YPL087W	Sample91	carbon	8.61896471165968	RIM15	Qui	1	32	0.1553874	0.664966847262476	YDC1
YPL088W	Sample91	carbon	8.21049994653748	RIM15	Qui	1	32	0.1553874	0.633453140434824	YPL088W
YPL089C	Sample91	carbon	5.3374126435306	RIM15	Qui	1	32	0.1553874	0.411789881597506	RLM1
YPL090C	Sample91	carbon	5.54922359010139	RIM15	Qui	1	32	0.1553874	0.428131433288317	RPS6A
YPL091W	Sample91	carbon	4.85862686383679	RIM15	Qui	1	32	0.1553874	0.37485079655793	GLR1
YPL092W	Sample91	carbon	10.7577245417183	RIM15	Qui	1	32	0.1553874	0.829975572651706	SSU1
YPL095C	Sample91	carbon	9.08896525906957	RIM15	Qui	1	32	0.1553874	0.701228137646923	EEB1
YPL096W	Sample91	carbon	6.17388031860213	RIM15	Qui	1	32	0.1553874	0.476324694227245	PNG1
YPL098C	Sample91	carbon	5.93421258172806	RIM15	Qui	1	32	0.1553874	0.457833946821807	MGR2
YPL099C	Sample91	carbon	8.02328219057053	RIM15	Qui	1	32	0.1553874	0.619008992546798	FMP14
YPL100W	Sample91	carbon	7.21243722038563	RIM15	Qui	1	32	0.1553874	0.556451012385551	ATG21
YPL101W	Sample91	carbon	2.16263502457427	RIM15	Qui	1	32	0.1553874	0.166850734650896	ELP4
YPL102C	Sample91	carbon	2.6455021834514	RIM15	Qui	1	32	0.1553874	0.204104704591246	NA
YPL103C	Sample91	carbon	9.36132468424007	RIM15	Qui	1	32	0.1553874	0.722241100843401	FMP30
YPL105C	Sample91	carbon	8.62149175679308	RIM15	Qui	1	32	0.1553874	0.665161812817094	YPL105C
YPL106C	Sample91	carbon	-2.50772333900515	RIM15	Qui	1	32	0.1553874	-0.193474847424416	SSE1
YPL107W	Sample91	carbon	7.55882150666919	RIM15	Qui	1	32	0.1553874	0.583175111450448	DPC25
YPL108W	Sample91	carbon	6.82868042835795	RIM15	Qui	1	32	0.1553874	0.526843565012551	YPL108W
YPL109C	Sample91	carbon	9.21784712684395	RIM15	Qui	1	32	0.1553874	0.711171578901218	MCO76
YPL110C	Sample91	carbon	7.6889340638621	RIM15	Qui	1	32	0.1553874	0.593213502352407	GDE1
YPL111W	Sample91	carbon	7.8603978989329	RIM15	Qui	1	32	0.1553874	0.60644221016604	CAR1
YPL112C	Sample91	carbon	6.0505363944584	RIM15	Qui	1	32	0.1553874	0.466808514139411	PEX25
YPL113C	Sample91	carbon	8.28281254115158	RIM15	Qui	1	32	0.1553874	0.639032172217245	YPL113C
YPL114W	Sample91	carbon	6.32879763365471	RIM15	Qui	1	32	0.1553874	0.488276811682549	NA
YPL115C	Sample91	carbon	7.58026051495434	RIM15	Qui	1	32	0.1553874	0.584829165066484	BEM3
YPL116W	Sample91	carbon	6.78883720262356	RIM15	Qui	1	32	0.1553874	0.52376959672428	HOS3
YPL119C	Sample91	carbon	8.93435914288353	RIM15	Qui	1	32	0.1553874	0.689300029679542	DBP1
YPL120W	Sample91	carbon	5.89461365122949	RIM15	Qui	1	32	0.1553874	0.454778826299851	VPS30
YPL121C	Sample91	carbon	7.28681417010255	RIM15	Qui	1	32	0.1553874	0.562189312450216	MEI5
YPL123C	Sample91	carbon	5.4287464816014	RIM15	Qui	1	32	0.1553874	0.418836432590825	RNY1
YPL125W	Sample91	carbon	8.68633608520634	RIM15	Qui	1	32	0.1553874	0.670164655974056	KAP120
YPL127C	Sample91	carbon	7.09175168600959	RIM15	Qui	1	32	0.1553874	0.547139931299948	HHO1
YPL130W	Sample91	carbon	7.14857831661352	RIM15	Qui	1	32	0.1553874	0.551524196308264	SPO19
YPL133C	Sample91	carbon	7.55882150666919	RIM15	Qui	1	32	0.1553874	0.583175111450448	RDS2
YPL134C	Sample91	carbon	8.90304118357153	RIM15	Qui	1	32	0.1553874	0.686883799266367	ODC1
YPL135W	Sample91	carbon	5.71996252543795	RIM15	Qui	1	32	0.1553874	0.44130421393355	ISU1
YPL136W	Sample91	carbon	8.83217106329193	RIM15	Qui	1	32	0.1553874	0.681416056674999	NA
YPL137C	Sample91	carbon	10.595771108225	RIM15	Qui	1	32	0.1553874	0.817480607458534	GIP3
YPL138C	Sample91	carbon	9.52071678607425	RIM15	Qui	1	32	0.1553874	0.734538455221918	SPP1
YPL139C	Sample91	carbon	4.23414521621161	RIM15	Qui	1	32	0.1553874	0.326671043387247	UME1
YPL140C	Sample91	carbon	11.4070309146553	RIM15	Qui	1	32	0.1553874	0.880070592896456	MKK2
YPL141C	Sample91	carbon	7.85383916609934	RIM15	Qui	1	32	0.1553874	0.605936193487672	FRK1
YPL144W	Sample91	carbon	5.62335654181511	RIM15	Qui	1	32	0.1553874	0.433850908518636	POC4
YPL145C	Sample91	carbon	6.61086103177379	RIM15	Qui	1	32	0.1553874	0.510038451838895	KES1
YPL147W	Sample91	carbon	7.84726721653224	RIM15	Qui	1	32	0.1553874	0.605429157117272	PXA1
YPL149W	Sample91	carbon	7.37858875005575	RIM15	Qui	1	32	0.1553874	0.569269867381339	ATG5
YPL150W	Sample91	carbon	5.36373748419386	RIM15	Qui	1	32	0.1553874	0.413820884958832	YPL150W
YPL152W	Sample91	carbon	6.44328308296791	RIM15	Qui	1	32	0.1553874	0.497109546336195	RRD2
YPL154C	Sample91	carbon	8.98273065589293	RIM15	Qui	1	32	0.1553874	0.693031968906496	PEP4
YPL155C	Sample91	carbon	8.00767710149905	RIM15	Qui	1	32	0.1553874	0.617805035084589	KIP2
YPL156C	Sample91	carbon	7.59447914512157	RIM15	Qui	1	32	0.1553874	0.58592615501725	PRM4
YPL158C	Sample91	carbon	4.65748620016169	RIM15	Qui	1	32	0.1553874	0.35933247417759	AIM44
YPL159C	Sample91	carbon	4.18868954905948	RIM15	Qui	1	32	0.1553874	0.323164066309655	PET20
YPL161C	Sample91	carbon	-0.0521831742884569	RIM15	Qui	1	32	0.1553874	-0.0040260149620756	BEM4
YPL162C	Sample91	carbon	6.04507915003524	RIM15	Qui	1	32	0.1553874	0.466387479045265	YPL162C
YPL163C	Sample91	carbon	10.0894054208641	RIM15	Qui	1	32	0.1553874	0.778413688640456	SVS1
YPL164C	Sample91	carbon	9.69427392156501	RIM15	Qui	1	32	0.1553874	0.747928664495089	MLH3
YPL165C	Sample91	carbon	6.73049010249719	RIM15	Qui	1	32	0.1553874	0.519268025072009	SET6
YPL166W	Sample91	carbon	9.76208367831989	RIM15	Qui	1	32	0.1553874	0.753160295169006	ATG29
YPL167C	Sample91	carbon	7.41613430247011	RIM15	Qui	1	32	0.1553874	0.572166566515509	REV3
YPL168W	Sample91	carbon	7.02985020086634	RIM15	Qui	1	32	0.1553874	0.542364133185716	MRX4
YPL170W	Sample91	carbon	7.2045169919446	RIM15	Qui	1	32	0.1553874	0.555839954153824	DAP1
YPL171C	Sample91	carbon	9.84166813408726	RIM15	Qui	1	32	0.1553874	0.759300362614825	OYE3
YPL174C	Sample91	carbon	3.56294152829037	RIM15	Qui	1	32	0.1553874	0.274886610435092	NIP100
YPL176C	Sample91	carbon	7.90270984389553	RIM15	Qui	1	32	0.1553874	0.609706644072502	TRE1
YPL177C	Sample91	carbon	8.86443992299621	RIM15	Qui	1	32	0.1553874	0.683905650567092	CUP9
YPL178W	Sample91	carbon	1.2551361369507	RIM15	Qui	1	32	0.1553874	0.0968357509045417	CBC2
YPL179W	Sample91	carbon	10.4429540914506	RIM15	Qui	1	32	0.1553874	0.805690531358667	PPQ1
YPL182C	Sample91	carbon	6.04507915003524	RIM15	Qui	1	32	0.1553874	0.466387479045265	NA
YPL183C	Sample91	carbon	8.85526480819134	RIM15	Qui	1	32	0.1553874	0.683197775854852	RTT10
YPL183W-A	Sample91	carbon	2.12407917793861	RIM15	Qui	1	32	0.1553874	0.163876089709355	RTC6
YPL184C	Sample91	carbon	10.6720605978111	RIM15	Qui	1	32	0.1553874	0.823366463018502	MRN1
YPL185W	Sample91	carbon	7.56240397282449	RIM15	Qui	1	32	0.1553874	0.583451504416936	NA
YPL186C	Sample91	carbon	10.192939535455	RIM15	Qui	1	32	0.1553874	0.786401510387828	UIP4
YPL187W	Sample91	carbon	7.9091705261646	RIM15	Qui	1	32	0.1553874	0.610205095993743	MF(ALPHA)1
YPL189W	Sample91	carbon	-5.97195448858276	RIM15	Qui	1	32	0.1553874	-0.460745795013608	GUP2
YPL191C	Sample91	carbon	6.60149160971249	RIM15	Qui	1	32	0.1553874	0.509315586012523	YPL191C
YPL192C	Sample91	carbon	8.12736890365411	RIM15	Qui	1	32	0.1553874	0.627039448147511	PRM3
YPL194W	Sample91	carbon	5.7966523342425	RIM15	Qui	1	32	0.1553874	0.447220954758459	DDC1
YPL195W	Sample91	carbon	6.94987835146202	RIM15	Qui	1	32	0.1553874	0.536194177704148	APL5
YPL196W	Sample91	carbon	7.02151545441817	RIM15	Qui	1	32	0.1553874	0.541721094229903	OXR1
YPL197C	Sample91	carbon	8.97182643846112	RIM15	Qui	1	32	0.1553874	0.692190691174184	NA
YPL198W	Sample91	carbon	9.77828362100988	RIM15	Qui	1	32	0.1553874	0.754410146534777	RPL7B
YPL199C	Sample91	carbon	6.49679053676319	RIM15	Qui	1	32	0.1553874	0.501237731570224	YPL199C
YPL200W	Sample91	carbon	6.38399973297717	RIM15	Qui	1	32	0.1553874	0.492535741516555	CSM4
YPL202C	Sample91	carbon	5.11981419923379	RIM15	Qui	1	32	0.1553874	0.395001815244533	AFT2
YPL203W	Sample91	carbon	9.67731162332603	RIM15	Qui	1	32	0.1553874	0.746619996185188	TPK2
YPL205C	Sample91	carbon	9.13617229375842	RIM15	Qui	1	32	0.1553874	0.704870235517818	NA
YPL206C	Sample91	carbon	6.41869878213336	RIM15	Qui	1	32	0.1553874	0.495212828393263	PGC1
YPL207W	Sample91	carbon	5.6172347639039	RIM15	Qui	1	32	0.1553874	0.433378603608076	TYW1
YPL208W	Sample91	carbon	9.42061678434021	RIM15	Qui	1	32	0.1553874	0.726815580747911	RKM1
YPL212C	Sample91	carbon	4.38414725512922	RIM15	Qui	1	32	0.1553874	0.338243939464551	PUS1
YPL213W	Sample91	carbon	0.573185916675074	RIM15	Qui	1	32	0.1553874	0.044222205874803	LEA1
YPL214C	Sample91	carbon	6.35901115954013	RIM15	Qui	1	32	0.1553874	0.490607833298816	THI6
YPL219W	Sample91	carbon	9.90151221471448	RIM15	Qui	1	32	0.1553874	0.763917428695648	PCL8
YPL220W	Sample91	carbon	9.22565023759613	RIM15	Qui	1	32	0.1553874	0.711773601316821	RPL1A
YPL221W	Sample91	carbon	8.82287075368647	RIM15	Qui	1	32	0.1553874	0.680698522984608	FLC1
YPL222W	Sample91	carbon	8.28566826854355	RIM15	Qui	1	32	0.1553874	0.639252496131312	FMP40
YPL223C	Sample91	carbon	4.90347577396899	RIM15	Qui	1	32	0.1553874	0.378310961365592	GRE1
YPL224C	Sample91	carbon	9.14427870874954	RIM15	Qui	1	32	0.1553874	0.705495658338259	MMT2
YPL225W	Sample91	carbon	6.0939070854851	RIM15	Qui	1	32	0.1553874	0.47015463199004	YPL225W
YPL226W	Sample91	carbon	3.39010550330556	RIM15	Qui	1	32	0.1553874	0.261552035985326	NEW1
YPL227C	Sample91	carbon	9.40818534604004	RIM15	Qui	1	32	0.1553874	0.725856475494559	ALG5
YPL229W	Sample91	carbon	8.77344743923816	RIM15	Qui	1	32	0.1553874	0.676885435602373	YPL229W
YPL230W	Sample91	carbon	8.37835322073682	RIM15	Qui	1	32	0.1553874	0.646403287729897	USV1
YPL232W	Sample91	carbon	8.97619438194473	RIM15	Qui	1	32	0.1553874	0.692527684966883	SSO1
YPL236C	Sample91	carbon	8.18402904681231	RIM15	Qui	1	32	0.1553874	0.631410868384374	ENV7
YPL239W	Sample91	carbon	0.976575662937634	RIM15	Qui	1	32	0.1553874	0.0753443669189653	YAR1
YPL241C	Sample91	carbon	4.27897665437107	RIM15	Qui	1	32	0.1553874	0.3301298602044	CIN2
YPL244C	Sample91	carbon	1.39508951715112	RIM15	Qui	1	32	0.1553874	0.107633376966255	HUT1
YPL246C	Sample91	carbon	9.19228659953758	RIM15	Qui	1	32	0.1553874	0.709199543532018	RBD2
YPL247C	Sample91	carbon	6.69410466188406	RIM15	Qui	1	32	0.1553874	0.516460830409981	YPL247C
YPL248C	Sample91	carbon	6.73049010249719	RIM15	Qui	1	32	0.1553874	0.519268025072009	GAL4
YPL249C	Sample91	carbon	8.23673741854706	RIM15	Qui	1	32	0.1553874	0.635477403165445	GYP5
YPL250C	Sample91	carbon	5.70802276788067	RIM15	Qui	1	32	0.1553874	0.440383042632175	ICY2
YPL253C	Sample91	carbon	7.03401033313257	RIM15	Qui	1	32	0.1553874	0.542685094012197	VIK1
YPL256C	Sample91	carbon	4.79028569628921	RIM15	Qui	1	32	0.1553874	0.369578166695451	CLN2
YPL257W	Sample91	carbon	8.4222243106928	RIM15	Qui	1	32	0.1553874	0.649788012154459	YPL257W
YPL258C	Sample91	carbon	7.39365514276044	RIM15	Qui	1	32	0.1553874	0.570432263561347	THI21
YPL259C	Sample91	carbon	7.87673713208845	RIM15	Qui	1	32	0.1553874	0.607702808012953	APM1
YPL260W	Sample91	carbon	6.38399973297717	RIM15	Qui	1	32	0.1553874	0.492535741516555	CUB1
YPL261C	Sample91	carbon	5.95665248029091	RIM15	Qui	1	32	0.1553874	0.459565220715995	NA
YPL263C	Sample91	carbon	9.70956045061147	RIM15	Qui	1	32	0.1553874	0.74910804454428	KEL3
YPL264C	Sample91	carbon	9.56067816112307	RIM15	Qui	1	32	0.1553874	0.737621538917868	YPL264C
YPL265W	Sample91	carbon	8.35337205755876	RIM15	Qui	1	32	0.1553874	0.644475951225433	DIP5
YPL267W	Sample91	carbon	6.82868042835795	RIM15	Qui	1	32	0.1553874	0.526843565012551	ACM1
YPL269W	Sample91	carbon	8.89853264131971	RIM15	Qui	1	32	0.1553874	0.686535958054894	KAR9
YPL272C	Sample91	carbon	5.59264667818688	RIM15	Qui	1	32	0.1553874	0.431481593655437	PBI1
YPL273W	Sample91	carbon	4.6335188970149	RIM15	Qui	1	32	0.1553874	0.357483358588412	SAM4
YPL274W	Sample91	carbon	9.79579270390593	RIM15	Qui	1	32	0.1553874	0.755761000151348	SAM3
YPR001W	Sample91	carbon	9.60948475930569	RIM15	Qui	1	32	0.1553874	0.74138704565851	CIT3
YPR002W	Sample91	carbon	6.07770259359386	RIM15	Qui	1	32	0.1553874	0.468904429646151	PDH1
YPR003C	Sample91	carbon	6.39394747584413	RIM15	Qui	1	32	0.1553874	0.493303225713661	YPR003C
YPR004C	Sample91	carbon	5.58029158251578	RIM15	Qui	1	32	0.1553874	0.430528378357441	AIM45
YPR005C	Sample91	carbon	8.05117676696819	RIM15	Qui	1	32	0.1553874	0.621161103518755	HAL1
YPR006C	Sample91	carbon	10.4655692750934	RIM15	Qui	1	32	0.1553874	0.807435328775791	ICL2
YPR007C	Sample91	carbon	8.13037757703798	RIM15	Qui	1	32	0.1553874	0.627271572088315	REC8
YPR008W	Sample91	carbon	8.98924821987461	RIM15	Qui	1	32	0.1553874	0.693534809342409	HAA1
YPR009W	Sample91	carbon	7.57669662592359	RIM15	Qui	1	32	0.1553874	0.584554205354726	SUT2
YPR011C	Sample91	carbon	8.02639391327403	RIM15	Qui	1	32	0.1553874	0.619249066906645	YPR011C
YPR012W	Sample91	carbon	2.9546588284227	RIM15	Qui	1	32	0.1553874	0.227956631869554	NA
YPR013C	Sample91	carbon	7.4384702634238	RIM15	Qui	1	32	0.1553874	0.573889821457702	CMR3
YPR014C	Sample91	carbon	7.92847511048863	RIM15	Qui	1	32	0.1553874	0.61169447540358	NA
YPR015C	Sample91	carbon	7.93488425820091	RIM15	Qui	1	32	0.1553874	0.61218895135173	YPR015C
YPR017C	Sample91	carbon	7.05887043305797	RIM15	Qui	1	32	0.1553874	0.544603090294008	DSS4
YPR018W	Sample91	carbon	0.310817170250525	RIM15	Qui	1	32	0.1553874	0.0239800394468417	RLF2
YPR020W	Sample91	carbon	4.2878698776971	RIM15	Qui	1	32	0.1553874	0.330815986540329	ATP20
YPR021C	Sample91	carbon	6.27788113480424	RIM15	Qui	1	32	0.1553874	0.484348522746821	AGC1
YPR022C	Sample91	carbon	8.10319218882077	RIM15	Qui	1	32	0.1553874	0.625174176113372	SDD4
YPR023C	Sample91	carbon	7.78081308684339	RIM15	Qui	1	32	0.1553874	0.6003021152294	EAF3
YPR024W	Sample91	carbon	6.04507915003524	RIM15	Qui	1	32	0.1553874	0.466387479045265	YME1
YPR026W	Sample91	carbon	5.16851718101934	RIM15	Qui	1	32	0.1553874	0.398759327815203	ATH1
YPR027C	Sample91	carbon	7.48271836964445	RIM15	Qui	1	32	0.1553874	0.577303633287222	YPR027C
YPR028W	Sample91	carbon	10.0025394839434	RIM15	Qui	1	32	0.1553874	0.771711843332919	YOP1
YPR029C	Sample91	carbon	5.43518540756487	RIM15	Qui	1	32	0.1553874	0.419333205978455	APL4
YPR030W	Sample91	carbon	7.23609293952789	RIM15	Qui	1	32	0.1553874	0.558276088772797	CSR2
YPR031W	Sample91	carbon	8.82984936477177	RIM15	Qui	1	32	0.1553874	0.681236933938464	NTO1
YPR032W	Sample91	carbon	7.73348759087517	RIM15	Qui	1	32	0.1553874	0.596650877882234	SRO7
YPR037C	Sample91	carbon	8.90529219926989	RIM15	Qui	1	32	0.1553874	0.687057468710685	ERV2
YPR038W	Sample91	carbon	6.59679774489081	RIM15	Qui	1	32	0.1553874	0.508953446869787	NA
YPR039W	Sample91	carbon	9.82174174547823	RIM15	Qui	1	32	0.1553874	0.757763010014605	NA
YPR040W	Sample91	carbon	5.31754603770222	RIM15	Qui	1	32	0.1553874	0.410257141333976	TIP41
YPR042C	Sample91	carbon	7.60863896483714	RIM15	Qui	1	32	0.1553874	0.587018607648055	PUF2
YPR043W	Sample91	carbon	1.28388661776865	RIM15	Qui	1	32	0.1553874	0.099053896264962	RPL43A
YPR044C	Sample91	carbon	-2.50772333900515	RIM15	Qui	1	32	0.1553874	-0.193474847424416	NA
YPR046W	Sample91	carbon	3.31800975188235	RIM15	Qui	1	32	0.1553874	0.255989734000256	MCM16
YPR050C	Sample91	carbon	0.402462940536267	RIM15	Qui	1	32	0.1553874	0.0310506565070798	NA
YPR051W	Sample91	carbon	4.61744817890931	RIM15	Qui	1	32	0.1553874	0.356243477105029	MAK3
YPR052C	Sample91	carbon	7.19260360787055	RIM15	Qui	1	32	0.1553874	0.554920817608661	NHP6A
YPR053C	Sample91	carbon	4.68918807315485	RIM15	Qui	1	32	0.1553874	0.361778324142384	NA
YPR057W	Sample91	carbon	6.84186356231115	RIM15	Qui	1	32	0.1553874	0.52786066478209	BRR1
YPR058W	Sample91	carbon	9.48848496427117	RIM15	Qui	1	32	0.1553874	0.732051718862861	YMC1
YPR059C	Sample91	carbon	4.81321160080176	RIM15	Qui	1	32	0.1553874	0.371346936722288	NA
YPR061C	Sample91	carbon	11.2522272246256	RIM15	Qui	1	32	0.1553874	0.868127241792533	JID1
YPR062W	Sample91	carbon	6.20539037296596	RIM15	Qui	1	32	0.1553874	0.478755745079448	FCY1
YPR063C	Sample91	carbon	2.72255497497951	RIM15	Qui	1	32	0.1553874	0.210049450111077	YPR063C
YPR064W	Sample91	carbon	-0.664595742086626	RIM15	Qui	1	32	0.1553874	-0.0512746194124178	NA
YPR065W	Sample91	carbon	2.69201500833042	RIM15	Qui	1	32	0.1553874	0.207693243070262	ROX1
YPR066W	Sample91	carbon	-2.28869749860152	RIM15	Qui	1	32	0.1553874	-0.176576655189659	UBA3
YPR068C	Sample91	carbon	8.15732238550019	RIM15	Qui	1	32	0.1553874	0.629350406952202	HOS1
YPR069C	Sample91	carbon	3.77891060883869	RIM15	Qui	1	32	0.1553874	0.291548968781229	SPE3
YPR070W	Sample91	carbon	4.90347577396899	RIM15	Qui	1	32	0.1553874	0.378310961365592	MED1
YPR071W	Sample91	carbon	7.40116419798752	RIM15	Qui	1	32	0.1553874	0.571011599125108	YPR071W
YPR073C	Sample91	carbon	8.77344743923816	RIM15	Qui	1	32	0.1553874	0.676885435602373	LTP1
YPR074C	Sample91	carbon	5.04195980371752	RIM15	Qui	1	32	0.1553874	0.388995224701014	TKL1
YPR075C	Sample91	carbon	4.22510470329662	RIM15	Qui	1	32	0.1553874	0.325973553425073	OPY2
YPR076W	Sample91	carbon	7.98254693470756	RIM15	Qui	1	32	0.1553874	0.615866202714164	NA
YPR077C	Sample91	carbon	6.52085373781888	RIM15	Qui	1	32	0.1553874	0.503094245835725	NA
YPR079W	Sample91	carbon	8.43308518206169	RIM15	Qui	1	32	0.1553874	0.650625945669017	MRL1
YPR083W	Sample91	carbon	7.46066448219635	RIM15	Qui	1	32	0.1553874	0.575602140764993	MDM36
YPR089W	Sample91	carbon	7.47538258043199	RIM15	Qui	1	32	0.1553874	0.576737665472295	YPR089W
YPR090W	Sample91	carbon	6.07770259359386	RIM15	Qui	1	32	0.1553874	0.468904429646151	NA
YPR091C	Sample91	carbon	11.6586417285697	RIM15	Qui	1	32	0.1553874	0.899482767706665	NVJ2
YPR092W	Sample91	carbon	4.98428723233143	RIM15	Qui	1	32	0.1553874	0.384545694014777	NA
YPR093C	Sample91	carbon	8.21342670605206	RIM15	Qui	1	32	0.1553874	0.633678944590221	ASR1
YPR095C	Sample91	carbon	8.96745012970564	RIM15	Qui	1	32	0.1553874	0.691853051987446	SYT1
YPR096C	Sample91	carbon	7.30613113611179	RIM15	Qui	1	32	0.1553874	0.563679647126777	NA
YPR097W	Sample91	carbon	7.45697522858796	RIM15	Qui	1	32	0.1553874	0.575317508976513	YPR097W
YPR098C	Sample91	carbon	7.66817021418743	RIM15	Qui	1	32	0.1553874	0.591611538297893	TMH18
YPR106W	Sample91	carbon	6.08851347304145	RIM15	Qui	1	32	0.1553874	0.469738506204403	ISR1
YPR109W	Sample91	carbon	8.16030150844277	RIM15	Qui	1	32	0.1553874	0.62958025102942	GLD1
YPR111W	Sample91	carbon	6.76650868097001	RIM15	Qui	1	32	0.1553874	0.522046915735936	DBF20
YPR114W	Sample91	carbon	7.89947464294331	RIM15	Qui	1	32	0.1553874	0.609457043169211	YPR114W
YPR115W	Sample91	carbon	7.81088368463013	RIM15	Qui	1	32	0.1553874	0.602622109715338	RGC1
YPR117W	Sample91	carbon	6.40386816962226	RIM15	Qui	1	32	0.1553874	0.494068623030508	YPR117W
YPR118W	Sample91	carbon	7.4863804716324	RIM15	Qui	1	32	0.1553874	0.577586170284964	MRI1
YPR119W	Sample91	carbon	7.74028968808445	RIM15	Qui	1	32	0.1553874	0.597175670509579	CLB2
YPR120C	Sample91	carbon	2.08486846764441	RIM15	Qui	1	32	0.1553874	0.16085092099414	CLB5
YPR121W	Sample91	carbon	8.26561917601868	RIM15	Qui	1	32	0.1553874	0.637705676728663	THI22
YPR122W	Sample91	carbon	4.06742353297022	RIM15	Qui	1	32	0.1553874	0.313808200135859	AXL1
YPR123C	Sample91	carbon	6.27275038695366	RIM15	Qui	1	32	0.1553874	0.483952677382972	NA
YPR125W	Sample91	carbon	5.55545792690979	RIM15	Qui	1	32	0.1553874	0.428612422296967	YLH47
YPR126C	Sample91	carbon	3.28127118013004	RIM15	Qui	1	32	0.1553874	0.253155294708724	NA
YPR127W	Sample91	carbon	5.70203851939273	RIM15	Qui	1	32	0.1553874	0.439921348335542	YPR127W
YPR128C	Sample91	carbon	5.98451295632519	RIM15	Qui	1	32	0.1553874	0.461714700790636	ANT1
YPR129W	Sample91	carbon	5.16851718101934	RIM15	Qui	1	32	0.1553874	0.398759327815203	SCD6
YPR130C	Sample91	carbon	7.16465027979685	RIM15	Qui	1	32	0.1553874	0.552764173851377	NA
YPR132W	Sample91	carbon	4.45246016554316	RIM15	Qui	1	32	0.1553874	0.343514389244189	RPS23B
YPR134W	Sample91	carbon	1.67386930922241	RIM15	Qui	1	32	0.1553874	0.129141681689135	MSS18
YPR135W	Sample91	carbon	-2.0938759567306	RIM15	Qui	1	32	0.1553874	-0.161545863115355	CTF4
YPR138C	Sample91	carbon	7.7572344905928	RIM15	Qui	1	32	0.1553874	0.598482988996012	MEP3
YPR140W	Sample91	carbon	7.55523530786973	RIM15	Qui	1	32	0.1553874	0.582898430504521	TAZ1
YPR141C	Sample91	carbon	3.24405118588969	RIM15	Qui	1	32	0.1553874	0.250283712905906	KAR3
YPR145W	Sample91	carbon	9.30212281252371	RIM15	Qui	1	32	0.1553874	0.717673582202327	ASN1
YPR146C	Sample91	carbon	5.62335654181511	RIM15	Qui	1	32	0.1553874	0.433850908518636	NA
YPR147C	Sample91	carbon	8.228017388067	RIM15	Qui	1	32	0.1553874	0.634804638933273	YPR147C
YPR148C	Sample91	carbon	6.2469885574407	RIM15	Qui	1	32	0.1553874	0.481965111228098	YPR148C
YPR149W	Sample91	carbon	8.3281696515359	RIM15	Qui	1	32	0.1553874	0.642531545483317	NCE102
YPR150W	Sample91	carbon	2.08486846764441	RIM15	Qui	1	32	0.1553874	0.16085092099414	NA
YPR151C	Sample91	carbon	5.20975868500932	RIM15	Qui	1	32	0.1553874	0.401941175496687	SUE1
YPR152C	Sample91	carbon	7.79086707394124	RIM15	Qui	1	32	0.1553874	0.601077796338041	URN1
YPR153W	Sample91	carbon	4.95510777932108	RIM15	Qui	1	32	0.1553874	0.382294452766871	MAY24
YPR154W	Sample91	carbon	7.60510450392641	RIM15	Qui	1	32	0.1553874	0.5867459183626	PIN3
YPR155C	Sample91	carbon	8.71327855070981	RIM15	Qui	1	32	0.1553874	0.672243310074947	NCA2
YPR156C	Sample91	carbon	4.22510470329662	RIM15	Qui	1	32	0.1553874	0.325973553425073	TPO3
YPR157W	Sample91	carbon	6.00112937887929	RIM15	Qui	1	32	0.1553874	0.46299668424088	TDA6
YPR158W	Sample91	carbon	8.77106869941742	RIM15	Qui	1	32	0.1553874	0.6767019120387	CUR1
YPR160W	Sample91	carbon	8.68879737082476	RIM15	Qui	1	32	0.1553874	0.670354548077417	GPH1
YPR164W	Sample91	carbon	1.57663770087381	RIM15	Qui	1	32	0.1553874	0.121640108330752	MMS1
YPR167C	Sample91	carbon	-4.31982176286964	RIM15	Qui	1	32	0.1553874	-0.333281125342734	MET16
YPR170C	Sample91	carbon	7.30227615045381	RIM15	Qui	1	32	0.1553874	0.563382228846857	NA
YPR171W	Sample91	carbon	7.48271836964445	RIM15	Qui	1	32	0.1553874	0.577303633287222	BSP1
YPR172W	Sample91	carbon	5.57409865304574	RIM15	Qui	1	32	0.1553874	0.430050583990858	YPR172W
YPR174C	Sample91	carbon	3.9115433796826	RIM15	Qui	1	32	0.1553874	0.301781798178066	YPR174C
YPR179C	Sample91	carbon	6.73501234126757	RIM15	Qui	1	32	0.1553874	0.519616922991691	HDA3
YPR184W	Sample91	carbon	5.76734274017219	RIM15	Qui	1	32	0.1553874	0.444959672920617	GDB1
YPR185W	Sample91	carbon	9.12803545053777	RIM15	Qui	1	32	0.1553874	0.704242465111033	ATG13
YPR188C	Sample91	carbon	7.73008134233561	RIM15	Qui	1	32	0.1553874	0.596388080385305	MLC2
YPR189W	Sample91	carbon	5.46083041967013	RIM15	Qui	1	32	0.1553874	0.421311759484374	SKI3
YPR191W	Sample91	carbon	2.02476602406306	RIM15	Qui	1	32	0.1553874	0.156213921800142	QCR2
YPR192W	Sample91	carbon	8.15732238550019	RIM15	Qui	1	32	0.1553874	0.629350406952202	AQY1
YPR193C	Sample91	carbon	6.59209775888074	RIM15	Qui	1	32	0.1553874	0.508590835467623	HPA2
YPR194C	Sample91	carbon	7.97623304525131	RIM15	Qui	1	32	0.1553874	0.615379076092099	OPT2
YPR195C	Sample91	carbon	9.06392647304786	RIM15	Qui	1	32	0.1553874	0.699296355448347	NA
YPR196W	Sample91	carbon	10.0064092513415	RIM15	Qui	1	32	0.1553874	0.772010402047621	YPR196W
YPR197C	Sample91	carbon	6.39394747584413	RIM15	Qui	1	32	0.1553874	0.493303225713661	NA
YPR198W	Sample91	carbon	8.60120611976601	RIM15	Qui	1	32	0.1553874	0.663596743629568	SGE1
YPR199C	Sample91	carbon	7.89299450067151	RIM15	Qui	1	32	0.1553874	0.608957089877785	ARR1
YPR200C	Sample91	carbon	7.88650134354101	RIM15	Qui	1	32	0.1553874	0.608456132469291	ARR2
YPR201W	Sample91	carbon	9.11986802869899	RIM15	Qui	1	32	0.1553874	0.703612335515184	ARR3
YAL001C	Sample91	nitrogen	-1.9618483385266	RIM15	Qui	5	96	0.4661622	-0.151539323595682	TFC3
YAL004W	Sample91	nitrogen	3.49194131314221	RIM15	Qui	5	96	0.4661622	0.269728507671907	YAL004W
YAL005C	Sample91	nitrogen	5.71834504691715	RIM15	Qui	5	96	0.4661622	0.441702920393608	SSA1
YAL008W	Sample91	nitrogen	5.93608084034612	RIM15	Qui	5	96	0.4661622	0.458521516515863	FUN14
YAL010C	Sample91	nitrogen	-5.58832109361649	RIM15	Qui	5	96	0.4661622	-0.43165946211629	MDM10
YAL013W	Sample91	nitrogen	-3.25381559363286	RIM15	Qui	5	96	0.4661622	-0.25133492965849	DEP1
YAL014C	Sample91	nitrogen	10.5537840572686	RIM15	Qui	5	96	0.4661622	0.815207407222165	SYN8
YAL015C	Sample91	nitrogen	6.97475825052298	RIM15	Qui	5	96	0.4661622	0.538752219920046	NTG1
YAL017W	Sample91	nitrogen	6.19847786984539	RIM15	Qui	5	96	0.4661622	0.478789886696659	PSK1
YAL018C	Sample91	nitrogen	8.12085347656194	RIM15	Qui	5	96	0.4661622	0.627280212588747	LDS1
YAL019W	Sample91	nitrogen	4.1035632505047	RIM15	Qui	5	96	0.4661622	0.316972105897141	FUN30
YAL020C	Sample91	nitrogen	0.530915420349219	RIM15	Qui	5	96	0.4661622	0.0410095735262909	ATS1
YAL022C	Sample91	nitrogen	4.00093980115387	RIM15	Qui	5	96	0.4661622	0.309045148550703	FUN26
YAL023C	Sample91	nitrogen	4.86723363785942	RIM15	Qui	5	96	0.4661622	0.37596040365552	PMT2
YAL024C	Sample91	nitrogen	3.84045886472157	RIM15	Qui	5	96	0.4661622	0.296649097296702	LTE1
YAL026C	Sample91	nitrogen	2.24598140369354	RIM15	Qui	5	96	0.4661622	0.173486653397386	DRS2
YAL029C	Sample91	nitrogen	6.19847786984539	RIM15	Qui	5	96	0.4661622	0.478789886696659	MYO4
YAL030W	Sample91	nitrogen	3.21771870589516	RIM15	Qui	5	96	0.4661622	0.248546692747277	SNC1
YAL031C	Sample91	nitrogen	5.52102167244563	RIM15	Qui	5	96	0.4661622	0.426461043582943	GIP4
YAL034C	Sample91	nitrogen	5.56300049559559	RIM15	Qui	5	96	0.4661622	0.429703619647852	FUN19
YAL036C	Sample91	nitrogen	7.05891373374004	RIM15	Qui	5	96	0.4661622	0.545252653594322	RBG1
YAL037W	Sample91	nitrogen	7.97145954823804	RIM15	Qui	5	96	0.4661622	0.615740556641382	YAL037W
YAL040C	Sample91	nitrogen	4.54018157102385	RIM15	Qui	5	96	0.4661622	0.350697875449056	CLN3
YAL042W	Sample91	nitrogen	6.19143513543951	RIM15	Qui	5	96	0.4661622	0.478245883785133	ERV46
YAL043C-A	Sample91	nitrogen	-3.25381559363286	RIM15	Qui	5	96	0.4661622	-0.25133492965849	NA
YAL045C	Sample91	nitrogen	5.78972969380332	RIM15	Qui	5	96	0.4661622	0.447216894584076	NA
YAL046C	Sample91	nitrogen	3.41394541244174	RIM15	Qui	5	96	0.4661622	0.263703859485156	BOL3
YAL048C	Sample91	nitrogen	3.00670064564205	RIM15	Qui	5	96	0.4661622	0.232246995421415	GEM1
YAL049C	Sample91	nitrogen	-2.20798824026653	RIM15	Qui	5	96	0.4661622	-0.170551942199826	AIM2
YAL051W	Sample91	nitrogen	8.66889517405283	RIM15	Qui	5	96	0.4661622	0.669612673518103	OAF1
YAL053W	Sample91	nitrogen	8.38801817262145	RIM15	Qui	5	96	0.4661622	0.647916852299598	FLC2
YAL054C	Sample91	nitrogen	8.72487798519797	RIM15	Qui	5	96	0.4661622	0.673936961572036	ACS1
YAL055W	Sample91	nitrogen	3.26805556924736	RIM15	Qui	5	96	0.4661622	0.252434870071958	PEX22
YAL056W	Sample91	nitrogen	1.62319292584894	RIM15	Qui	5	96	0.4661622	0.125380516535331	GPB2
YAL058C-A	Sample91	nitrogen	9.61591997185706	RIM15	Qui	5	96	0.4661622	0.74276384145974494	NA
YAL058W	Sample91	nitrogen	2.52617497661621	RIM15	Qui	5	96	0.4661622	0.195129684452705	CNE1
YAL059W	Sample91	nitrogen	4.50683203533398	RIM15	Qui	5	96	0.4661622	0.348121852633516	ECM1
YAL060W	Sample91	nitrogen	7.7196392405924	RIM15	Qui	5	96	0.4661622	0.596289165655198	BDH1
YAL061W	Sample91	nitrogen	9.27876167879001	RIM15	Qui	5	96	0.4661622	0.716720676617335	BDH2
YAL062W	Sample91	nitrogen	3.82670483531145	RIM15	Qui	5	96	0.4661622	0.295586692893368	GDH3
YAL064C-A	Sample91	nitrogen	10.8758672893053	RIM15	Qui	5	96	0.4661622	0.840086127032392	TDA8
YAL065C	Sample91	nitrogen	5.83657067802074	RIM15	Qui	5	96	0.4661622	0.450835039231381	YAL065C
YAL066W	Sample91	nitrogen	3.79901173471079	RIM15	Qui	5	96	0.4661622	0.293447590878763	NA
YAL067C	Sample91	nitrogen	7.41236072791848	RIM15	Qui	5	96	0.4661622	0.572554008838201	SEO1
YAL068C	Sample91	nitrogen	5.86747373185254	RIM15	Qui	5	96	0.4661622	0.453222088109088	PAU8
YAR002C-A	Sample91	nitrogen	8.19686565970493	RIM15	Qui	5	96	0.4661622	0.633151632204787	ERP1
YAR002W	Sample91	nitrogen	-1.9618483385266	RIM15	Qui	5	96	0.4661622	-0.151539323595682	NUP60
YAR003W	Sample91	nitrogen	-4.51166813629527	RIM15	Qui	5	96	0.4661622	-0.348495408251513	SWD1
YAR020C	Sample91	nitrogen	8.02623625380758	RIM15	Qui	5	96	0.4661622	0.619971681314884	PAU7
YAR023C	Sample91	nitrogen	7.76523817166469	RIM15	Qui	5	96	0.4661622	0.599811370218967	YAR023C
YAR027W	Sample91	nitrogen	4.02690780562676	RIM15	Qui	5	96	0.4661622	0.311050998725599	UIP3
YAR028W	Sample91	nitrogen	5.49560565662051	RIM15	Qui	5	96	0.4661622	0.424497830743805	YAR028W
YAR029W	Sample91	nitrogen	4.49564249047375	RIM15	Qui	5	96	0.4661622	0.347257537066322	YAR029W
YAR030C	Sample91	nitrogen	7.76523817166469	RIM15	Qui	5	96	0.4661622	0.599811370218967	NA
YAR031W	Sample91	nitrogen	7.22681827190996	RIM15	Qui	5	96	0.4661622	0.558222127148035	PRM9
YAR035W	Sample91	nitrogen	7.54051996633447	RIM15	Qui	5	96	0.4661622	0.58245343068478606	YAT1
YAR037W	Sample91	nitrogen	7.67806264570237	RIM15	Qui	5	96	0.4661622	0.593077658963616	NA
YAR040C	Sample91	nitrogen	8.9781499905681	RIM15	Qui	5	96	0.4661622	0.693500486247107	NA
YAR042W	Sample91	nitrogen	-1.55442962124628	RIM15	Qui	5	96	0.4661622	-0.120069023050816	SWH1
YAR043C	Sample91	nitrogen	7.00865738721317	RIM15	Qui	5	96	0.4661622	0.54137069564196	NA
YAR044W	Sample91	nitrogen	8.48255712289306	RIM15	Qui	5	96	0.4661622	0.655219337561208	NA
YAR047C	Sample91	nitrogen	7.99685940638201	RIM15	Qui	5	96	0.4661622	0.617702521410511	NA
YAR050W	Sample91	nitrogen	6.35684348660427	RIM15	Qui	5	96	0.4661622	0.491022544019435	FLO1
YBL001C	Sample91	nitrogen	4.73377099558757	RIM15	Qui	5	96	0.4661622	0.365651330248572	ECM15
YBL003C	Sample91	nitrogen	2.17044895115288	RIM15	Qui	5	96	0.4661622	0.167652289678867	HTA2
YBL005W	Sample91	nitrogen	9.67724934358836	RIM15	Qui	5	96	0.4661622	0.747501114635352	PDR3
YBL007C	Sample91	nitrogen	4.41626138647077	RIM15	Qui	5	96	0.4661622	0.341125891428553	SLA1
YBL008W	Sample91	nitrogen	10.0499352725431	RIM15	Qui	5	96	0.4661622	0.776288545589292	HIR1
YBL009W	Sample91	nitrogen	9.41677349651944	RIM15	Qui	5	96	0.4661622	0.72738114261576	ALK2
YBL010C	Sample91	nitrogen	3.09660794558167	RIM15	Qui	5	96	0.4661622	0.239191717473374	YBL010C
YBL011W	Sample91	nitrogen	9.60730149785611	RIM15	Qui	5	96	0.4661622	0.742098123475902	SCT1
YBL013W	Sample91	nitrogen	3.36613126595667	RIM15	Qui	5	96	0.4661622	0.260010544729698	FMT1
YBL015W	Sample91	nitrogen	5.85977199538506	RIM15	Qui	5	96	0.4661622	0.452627181809822	ACH1
YBL016W	Sample91	nitrogen	1.48833943832127	RIM15	Qui	5	96	0.4661622	0.114964009875183	FUS3
YBL017C	Sample91	nitrogen	5.82102239645624	RIM15	Qui	5	96	0.4661622	0.449634041159772	PEP1
YBL019W	Sample91	nitrogen	7.69197866767515	RIM15	Qui	5	96	0.4661622	0.594152576180959	APN2
YBL021C	Sample91	nitrogen	-0.706828462268425	RIM15	Qui	5	96	0.4661622	-0.0545976490470094	HAP3
YBL024W	Sample91	nitrogen	6.36357610864233	RIM15	Qui	5	96	0.4661622	0.491542592878278	NCL1
YBL027W	Sample91	nitrogen	-4.51166813629527	RIM15	Qui	5	96	0.4661622	-0.348495408251513	RPL19B
YBL028C	Sample91	nitrogen	6.28195550752436	RIM15	Qui	5	96	0.4661622	0.485237961453924	YBL028C
YBL029W	Sample91	nitrogen	4.33495488538963	RIM15	Qui	5	96	0.4661622	0.334845522076955	YBL029W
YBL031W	Sample91	nitrogen	5.76608642683255	RIM15	Qui	5	96	0.4661622	0.445390614430824	SHE1
YBL032W	Sample91	nitrogen	3.92172801656888	RIM15	Qui	5	96	0.4661622	0.302926581676247	HEK2
YBL036C	Sample91	nitrogen	-0.495962568911514	RIM15	Qui	5	96	0.4661622	-0.038309705569837	YBL036C
YBL037W	Sample91	nitrogen	9.15268006275606	RIM15	Qui	5	96	0.4661622	0.706981736844863	APL3
YBL039C	Sample91	nitrogen	8.05119893709061	RIM15	Qui	5	96	0.4661622	0.621899877325532	URA7
YBL042C	Sample91	nitrogen	7.88530191695764	RIM15	Qui	5	96	0.4661622	0.609085470766272	FUI1
YBL043W	Sample91	nitrogen	6.85939308888102	RIM15	Qui	5	96	0.4661622	0.529841052722046	ECM13
YBL046W	Sample91	nitrogen	5.10139912834888	RIM15	Qui	5	96	0.4661622	0.394048081148915	PSY4
YBL047C	Sample91	nitrogen	-2.49428491227625	RIM15	Qui	5	96	0.4661622	-0.19266639578528	EDE1
YBL048W	Sample91	nitrogen	4.58414744120832	RIM15	Qui	5	96	0.4661622	0.354093937263933	NA
YBL049W	Sample91	nitrogen	3.5072967559587	RIM15	Qui	5	96	0.4661622	0.27091461027333	MOH1
YBL051C	Sample91	nitrogen	4.73377099558757	RIM15	Qui	5	96	0.4661622	0.365651330248572	PIN4
YBL052C	Sample91	nitrogen	7.92004307125059	RIM15	Qui	5	96	0.4661622	0.611768986570781	SAS3
YBL053W	Sample91	nitrogen	9.61591997185706	RIM15	Qui	5	96	0.4661622	0.74276384145974494	NA
YBL054W	Sample91	nitrogen	5.65372370167898	RIM15	Qui	5	96	0.4661622	0.436711364851354	TOD6
YBL055C	Sample91	nitrogen	4.63832654299178	RIM15	Qui	5	96	0.4661622	0.358278901145215	YBL055C
YBL056W	Sample91	nitrogen	10.2546214907282	RIM15	Qui	5	96	0.4661622	0.792099151559177	PTC3
YBL057C	Sample91	nitrogen	7.77428349389637	RIM15	Qui	5	96	0.4661622	0.60051005929996	PTH2
YBL059W	Sample91	nitrogen	2.61283546316852	RIM15	Qui	5	96	0.4661622	0.201823612447401	IAI11
YBL060W	Sample91	nitrogen	6.56634247822692	RIM15	Qui	5	96	0.4661622	0.507204903716167	YEL1
YBL061C	Sample91	nitrogen	8.64547828756925	RIM15	Qui	5	96	0.4661622	0.667803879704253	SKT5
YBL062W	Sample91	nitrogen	5.31266702637049	RIM15	Qui	5	96	0.4661622	0.410367076728218	NA
YBL063W	Sample91	nitrogen	10.1625192725297	RIM15	Qui	5	96	0.4661622	0.78498488713141	KIP1
YBL064C	Sample91	nitrogen	5.85977199538506	RIM15	Qui	5	96	0.4661622	0.452627181809822	PRX1
YBL065W	Sample91	nitrogen	2.79753216806521	RIM15	Qui	5	96	0.4661622	0.216090165667012	NA
YBL066C	Sample91	nitrogen	7.77428349389637	RIM15	Qui	5	96	0.4661622	0.60051005929996	SEF1
YBL067C	Sample91	nitrogen	9.71432442376767	RIM15	Qui	5	96	0.4661622	0.750364910201143	UBP13
YBL068W	Sample91	nitrogen	8.1289451880883	RIM15	Qui	5	96	0.4661622	0.62790524178563	PRS4
YBL069W	Sample91	nitrogen	7.94156726003735	RIM15	Qui	5	96	0.4661622	0.613431582473653	AST1
YBL070C	Sample91	nitrogen	8.67222292967425	RIM15	Qui	5	96	0.4661622	0.669869719807593	NA
YBL071C	Sample91	nitrogen	4.70224457791358	RIM15	Qui	5	96	0.4661622	0.363216130791054	NA
YBL072C	Sample91	nitrogen	1.22950318760404	RIM15	Qui	5	96	0.4661622	0.094970685424227	RPS8A
YBL075C	Sample91	nitrogen	7.80127216065982	RIM15	Qui	5	96	0.4661622	0.602594748633874	SSA3
YBL078C	Sample91	nitrogen	3.30112269837427	RIM15	Qui	5	96	0.4661622	0.254989078918146	ATG8
YBL079W	Sample91	nitrogen	4.63832654299178	RIM15	Qui	5	96	0.4661622	0.358278901145215	NUP170
YBL081W	Sample91	nitrogen	3.11423829869461	RIM15	Qui	5	96	0.4661622	0.240553541286674	YBL081W
YBL082C	Sample91	nitrogen	0.530915420349219	RIM15	Qui	5	96	0.4661622	0.0410095735262909	ALG3
YBL083C	Sample91	nitrogen	4.91727089544903	RIM15	Qui	5	96	0.4661622	0.379825438490683	NA
YBL085W	Sample91	nitrogen	9.87428695656949	RIM15	Qui	5	96	0.4661622	0.76272091833154	BOI1
YBL086C	Sample91	nitrogen	10.17666400753	RIM15	Qui	5	96	0.4661622	0.786077470860886	YBL086C
YBL087C	Sample91	nitrogen	1.14924061263208	RIM15	Qui	5	96	0.4661622	0.0887709522020181	RPL23A
YBL088C	Sample91	nitrogen	8.06360563568459	RIM15	Qui	5	96	0.4661622	0.622858209667572	TEL1
YBL089W	Sample91	nitrogen	4.20300295663934	RIM15	Qui	5	96	0.4661622	0.3246531409243	AVT5
YBL091C	Sample91	nitrogen	5.55464244770189	RIM15	Qui	5	96	0.4661622	0.429058017793968	MAP2
YBL091C-A	Sample91	nitrogen	10.392032608054	RIM15	Qui	5	96	0.4661622	0.802713217572922	SCS22
YBL095W	Sample91	nitrogen	9.87801570773369	RIM15	Qui	5	96	0.4661622	0.763008938775416	MRX3
YBL096C	Sample91	nitrogen	3.04302257031418	RIM15	Qui	5	96	0.4661622	0.235052614891798	NA
YBL098W	Sample91	nitrogen	11.2865354490668	RIM15	Qui	5	96	0.4661622	0.871807424713978	BNA4
YBL102W	Sample91	nitrogen	6.04034564225876	RIM15	Qui	5	96	0.4661622	0.466575257086118	SFT2
YBL104C	Sample91	nitrogen	8.15309194984669	RIM15	Qui	5	96	0.4661622	0.629770413456668	SEA4
YBL106C	Sample91	nitrogen	6.3433409339763704	RIM15	Qui	5	96	0.4661622	0.489979564472105	SRO77
YBL107C	Sample91	nitrogen	7.36688020846627	RIM15	Qui	5	96	0.4661622	0.569040950759643	MIX23
YBR001C	Sample91	nitrogen	7.92867009839567	RIM15	Qui	5	96	0.4661622	0.612435365226324	NTH2
YBR005W	Sample91	nitrogen	6.39038319823425	RIM15	Qui	5	96	0.4661622	0.493613256621521	RCR1
YBR006W	Sample91	nitrogen	2.19589874549554	RIM15	Qui	5	96	0.4661622	0.169618111676725	UGA2
YBR007C	Sample91	nitrogen	3.42971081766796	RIM15	Qui	5	96	0.4661622	0.264921628869913	DSF2
YBR008C	Sample91	nitrogen	9.46152695630054	RIM15	Qui	5	96	0.4661622	0.730838040323198	FLR1
YBR009C	Sample91	nitrogen	4.17842841278567	RIM15	Qui	5	96	0.4661622	0.322754926021484	HHF1
YBR010W	Sample91	nitrogen	3.72866804527045	RIM15	Qui	5	96	0.4661622	0.28801402350881	HHT1
YBR012C	Sample91	nitrogen	4.85714241409858	RIM15	Qui	5	96	0.4661622	0.375180925857496	NA
YBR013C	Sample91	nitrogen	10.2798110471935	RIM15	Qui	5	96	0.4661622	0.794044871966544	YBR013C
YBR014C	Sample91	nitrogen	8.71181754039686	RIM15	Qui	5	96	0.4661622	0.672928131820953	GRX7
YBR016W	Sample91	nitrogen	8.63200036391651	RIM15	Qui	5	96	0.4661622	0.66676280257627	YBR016W
YBR018C	Sample91	nitrogen	-0.946634050983397	RIM15	Qui	5	96	0.4661622	-0.0731209854307095	GAL7
YBR019C	Sample91	nitrogen	6.8417638893611	RIM15	Qui	5	96	0.4661622	0.528479318015893	GAL10
YBR020W	Sample91	nitrogen	5.67808813079396	RIM15	Qui	5	96	0.4661622	0.438593349832238	GAL1
YBR022W	Sample91	nitrogen	8.74110764861142	RIM15	Qui	5	96	0.4661622	0.675190591716406	POA1
YBR023C	Sample91	nitrogen	-4.51166813629527	RIM15	Qui	5	96	0.4661622	-0.348495408251513	CHS3
YBR024W	Sample91	nitrogen	6.08414799135038	RIM15	Qui	5	96	0.4661622	0.469958688018517	SCO2
YBR025C	Sample91	nitrogen	4.60592118435897	RIM15	Qui	5	96	0.4661622	0.355775809529183	OLA1
YBR027C	Sample91	nitrogen	5.03463014058052	RIM15	Qui	5	96	0.4661622	0.388890634956523	NA
YBR028C	Sample91	nitrogen	4.39323250573327	RIM15	Qui	5	96	0.4661622	0.339347068396419	YPK3
YBR030W	Sample91	nitrogen	2.91367805914191	RIM15	Qui	5	96	0.4661622	0.225061638857136	RKM3
YBR031W	Sample91	nitrogen	7.5933449791769	RIM15	Qui	5	96	0.4661622	0.586533800485995	RPL4A
YBR032W	Sample91	nitrogen	-3.78883405503684	RIM15	Qui	5	96	0.4661622	-0.29266143495464	NA
YBR033W	Sample91	nitrogen	10.032981112414	RIM15	Qui	5	96	0.4661622	0.774978953044523	EDS1
YBR034C	Sample91	nitrogen	3.62737983916067	RIM15	Qui	5	96	0.4661622	0.280190204541426	HMT1
YBR040W	Sample91	nitrogen	4.38165829986076	RIM15	Qui	5	96	0.4661622	0.338453040405246	FIG1
YBR041W	Sample91	nitrogen	5.01532901336836	RIM15	Qui	5	96	0.4661622	0.387399755307507	FAT1
YBR042C	Sample91	nitrogen	7.4323867151211	RIM15	Qui	5	96	0.4661622	0.5741008789481	CST26
YBR043C	Sample91	nitrogen	5.70229440129801	RIM15	Qui	5	96	0.4661622	0.440463118145579	QDR3
YBR044C	Sample91	nitrogen	4.51798486266592	RIM15	Qui	5	96	0.4661622	0.348983332023575	TCM62
YBR045C	Sample91	nitrogen	7.10300300447736	RIM15	Qui	5	96	0.4661622	0.548658247255237	GIP1
YBR046C	Sample91	nitrogen	9.49386490727297	RIM15	Qui	5	96	0.4661622	0.733335925159961	ZTA1
YBR047W	Sample91	nitrogen	7.60761174422002	RIM15	Qui	5	96	0.4661622	0.587635810199017	FMP23
YBR048W	Sample91	nitrogen	3.04302257031418	RIM15	Qui	5	96	0.4661622	0.235052614891798	RPS11B
YBR051W	Sample91	nitrogen	9.90206280364757	RIM15	Qui	5	96	0.4661622	0.764866411943788	NA
YBR052C	Sample91	nitrogen	8.83317722790609	RIM15	Qui	5	96	0.4661622	0.682302335012798	RFS1
YBR053C	Sample91	nitrogen	6.17022580162741	RIM15	Qui	5	96	0.4661622	0.476607608268783	YBR053C
YBR054W	Sample91	nitrogen	8.584266841527	RIM15	Qui	5	96	0.4661622	0.663075715479019	YRO2
YBR056W	Sample91	nitrogen	8.88859974733568	RIM15	Qui	5	96	0.4661622	0.686583344375956	YBR056W
YBR057C	Sample91	nitrogen	5.66998432839427	RIM15	Qui	5	96	0.4661622	0.437967386698347	MUM2
YBR058C	Sample91	nitrogen	8.49325920601895	RIM15	Qui	5	96	0.4661622	0.656046000053977	UBP14
YBR059C	Sample91	nitrogen	9.33161801284511	RIM15	Qui	5	96	0.4661622	0.720803465767323	AKL1
YBR061C	Sample91	nitrogen	6.53439495431794	RIM15	Qui	5	96	0.4661622	0.504737176691274	TRM7
YBR062C	Sample91	nitrogen	8.22047512239882	RIM15	Qui	5	96	0.4661622	0.634975301209587	YBR062C
YBR063C	Sample91	nitrogen	9.0072401807912	RIM15	Qui	5	96	0.4661622	0.69574750384939	YBR063C
YBR064W	Sample91	nitrogen	10.4840594674814	RIM15	Qui	5	96	0.4661622	0.80982166105268	NA
YBR065C	Sample91	nitrogen	9.43574038248706	RIM15	Qui	5	96	0.4661622	0.728846204421918	ECM2
YBR066C	Sample91	nitrogen	8.6854904027735	RIM15	Qui	5	96	0.4661622	0.670894541074254	NRG2
YBR067C	Sample91	nitrogen	7.94585478473771	RIM15	Qui	5	96	0.4661622	0.613762764339363	TIP1
YBR068C	Sample91	nitrogen	9.72854365973509	RIM15	Qui	5	96	0.4661622	0.751463248619172	BAP2
YBR069C	Sample91	nitrogen	8.18499050402928	RIM15	Qui	5	96	0.4661622	0.632234357906186	TAT1
YBR071W	Sample91	nitrogen	9.71839829644476	RIM15	Qui	5	96	0.4661622	0.750679588913956	YBR071W
YBR072W	Sample91	nitrogen	9.28639600153868	RIM15	Qui	5	96	0.4661622	0.71731037566936	HSP26
YBR073W	Sample91	nitrogen	9.94561179287422	RIM15	Qui	5	96	0.4661622	0.768230272564961	RDH54
YBR074W	Sample91	nitrogen	9.13092254811346	RIM15	Qui	5	96	0.4661622	0.705301118120513	PFF1
YBR075W	Sample91	nitrogen	5.1108397082198	RIM15	Qui	5	96	0.4661622	0.394777301170615	NA
YBR076W	Sample91	nitrogen	8.25941078369701	RIM15	Qui	5	96	0.4661622	0.637982813901067	ECM8
YBR077C	Sample91	nitrogen	7.66408902382668	RIM15	Qui	5	96	0.4661622	0.591998292548976	SLM4
YBR078W	Sample91	nitrogen	3.33381088273067	RIM15	Qui	5	96	0.4661622	0.257514016880812	ECM33
YBR082C	Sample91	nitrogen	1.06571941202618	RIM15	Qui	5	96	0.4661622	0.0823195125075397	UBC4
YBR083W	Sample91	nitrogen	10.5747245328205	RIM15	Qui	5	96	0.4661622	0.816824915282599	TEC1
YBR084C-A	Sample91	nitrogen	6.39038319823425	RIM15	Qui	5	96	0.4661622	0.493613256621521	RPL19A
YBR084W	Sample91	nitrogen	6.70364046768463	RIM15	Qui	5	96	0.4661622	0.517810231378291	MIS1
YBR085W	Sample91	nitrogen	6.28195550752436	RIM15	Qui	5	96	0.4661622	0.485237961453924	AAC3
YBR086C	Sample91	nitrogen	7.90271926159198	RIM15	Qui	5	96	0.4661622	0.610430841136085	IST2
YBR090C	Sample91	nitrogen	8.46462639247049	RIM15	Qui	5	96	0.4661622	0.653834311661676	YBR090C
YBR090C-A	Sample91	nitrogen	6.61059932977814	RIM15	Qui	5	96	0.4661622	0.510623441845157	NA
YBR092C	Sample91	nitrogen	3.90832946847526	RIM15	Qui	5	96	0.4661622	0.301891635765598	PHO3
YBR095C	Sample91	nitrogen	-1.22444019001727	RIM15	Qui	5	96	0.4661622	-0.0945796035986859	RXT2
YBR098W	Sample91	nitrogen	9.35876976420185	RIM15	Qui	5	96	0.4661622	0.722900752267119	MMS4
YBR099C	Sample91	nitrogen	10.3333335800198	RIM15	Qui	5	96	0.4661622	0.798179120400707	NA
YBR100W	Sample91	nitrogen	10.3489132130687	RIM15	Qui	5	96	0.4661622	0.799382540159383	NA
YBR103W	Sample91	nitrogen	5.28578308558434	RIM15	Qui	5	96	0.4661622	0.408290476757509	SIF2
YBR104W	Sample91	nitrogen	5.17625738290292	RIM15	Qui	5	96	0.4661622	0.399830367698748	YMC2
YBR105C	Sample91	nitrogen	6.73412485454453	RIM15	Qui	5	96	0.4661622	0.520164941104961	VID24
YBR107C	Sample91	nitrogen	9.01877235228274	RIM15	Qui	5	96	0.4661622	0.696638284973036	IML3
YBR108W	Sample91	nitrogen	7.67806264570237	RIM15	Qui	5	96	0.4661622	0.593077658963616	AIM3
YBR111C	Sample91	nitrogen	6.75832641627003	RIM15	Qui	5	96	0.4661622	0.522034345697466	YSA1
YBR113W	Sample91	nitrogen	8.15709777397634	RIM15	Qui	5	96	0.4661622	0.630079835886083	NA
YBR114W	Sample91	nitrogen	6.58537624362438	RIM15	Qui	5	96	0.4661622	0.50867513149941	RAD16
YBR116C	Sample91	nitrogen	11.0035400988388	RIM15	Qui	5	96	0.4661622	0.849947975585267	NA
YBR118W	Sample91	nitrogen	0.0899808136920299	RIM15	Qui	5	96	0.4661622	0.00695040048494273	TEF2
YBR119W	Sample91	nitrogen	6.55997552504825	RIM15	Qui	5	96	0.4661622	0.5067131002678	MUD1
YBR121C	Sample91	nitrogen	-1.38167990213853	RIM15	Qui	5	96	0.4661622	-0.106725292513218	GRS1
YBR125C	Sample91	nitrogen	4.51798486266592	RIM15	Qui	5	96	0.4661622	0.348983332023575	PTC4
YBR126C	Sample91	nitrogen	-0.706828462268425	RIM15	Qui	5	96	0.4661622	-0.0545976490470094	TPS1
YBR128C	Sample91	nitrogen	-3.25381559363286	RIM15	Qui	5	96	0.4661622	-0.25133492965849	ATG14
YBR129C	Sample91	nitrogen	8.54963079912455	RIM15	Qui	5	96	0.4661622	0.660400318846861	OPY1
YBR130C	Sample91	nitrogen	5.14836274944546	RIM15	Qui	5	96	0.4661622	0.397675698653705	SHE3
YBR131W	Sample91	nitrogen	-4.51166813629527	RIM15	Qui	5	96	0.4661622	-0.348495408251513	CCZ1
YBR132C	Sample91	nitrogen	7.88966505715786	RIM15	Qui	5	96	0.4661622	0.609422493410535	AGP2
YBR134W	Sample91	nitrogen	2.52617497661621	RIM15	Qui	5	96	0.4661622	0.195129684452705	NA
YBR137W	Sample91	nitrogen	5.43561893592629	RIM15	Qui	5	96	0.4661622	0.41986426814867	YBR137W
YBR138C	Sample91	nitrogen	4.14121323983574	RIM15	Qui	5	96	0.4661622	0.31988030925036	YBR138C
YBR139W	Sample91	nitrogen	6.85352631818213	RIM15	Qui	5	96	0.4661622	0.52938788493841	ATG42
YBR141C	Sample91	nitrogen	7.37196272719576	RIM15	Qui	5	96	0.4661622	0.569433540459521	BMT2
YBR144C	Sample91	nitrogen	4.51798486266592	RIM15	Qui	5	96	0.4661622	0.348983332023575	NA
YBR145W	Sample91	nitrogen	3.52257337860939	RIM15	Qui	5	96	0.4661622	0.272094624557742	ADH5
YBR146W	Sample91	nitrogen	1.8701156413157	RIM15	Qui	5	96	0.4661622	0.14445360212886	MRPS9
YBR147W	Sample91	nitrogen	8.81441300935184	RIM15	Qui	5	96	0.4661622	0.680852927873789	RTC2
YBR148W	Sample91	nitrogen	7.60761174422002	RIM15	Qui	5	96	0.4661622	0.587635810199017	YSW1
YBR149W	Sample91	nitrogen	8.90980604751715	RIM15	Qui	5	96	0.4661622	0.688221385565154	ARA1
YBR150C	Sample91	nitrogen	6.67289406217074	RIM15	Qui	5	96	0.4661622	0.515435282508354	TBS1
YBR151W	Sample91	nitrogen	6.94626256869981	RIM15	Qui	5	96	0.4661622	0.536551124012641	APD1
YBR156C	Sample91	nitrogen	5.97365552668845	RIM15	Qui	5	96	0.4661622	0.461423903229871	SLI15
YBR157C	Sample91	nitrogen	3.59780661251294	RIM15	Qui	5	96	0.4661622	0.277905875689531	ICS2
YBR158W	Sample91	nitrogen	2.6340367971536	RIM15	Qui	5	96	0.4661622	0.203461270032002	AMN1
YBR161W	Sample91	nitrogen	4.55122604599441	RIM15	Qui	5	96	0.4661622	0.351550985362621	CSH1
YBR162C	Sample91	nitrogen	7.75162384906122	RIM15	Qui	5	96	0.4661622	0.598759757207896	TOS1
YBR162W-A	Sample91	nitrogen	9.28130957768957	RIM15	Qui	5	96	0.4661622	0.716917484325785	YSY6
YBR164C	Sample91	nitrogen	4.21522086401737	RIM15	Qui	5	96	0.4661622	0.325596890440235	ARL1
YBR165W	Sample91	nitrogen	11.1275518726904	RIM15	Qui	5	96	0.4661622	0.859527034250669	UBS1
YBR166C	Sample91	nitrogen	5.07293170615769	RIM15	Qui	5	96	0.4661622	0.391849168104187	TYR1
YBR168W	Sample91	nitrogen	6.1274376773497	RIM15	Qui	5	96	0.4661622	0.4733025192445	PEX32
YBR169C	Sample91	nitrogen	7.62181917721155	RIM15	Qui	5	96	0.4661622	0.588733236918141	SSE2
YBR171W	Sample91	nitrogen	7.14655680117772	RIM15	Qui	5	96	0.4661622	0.552022479220768	SEC66
YBR172C	Sample91	nitrogen	1.89912685478833	RIM15	Qui	5	96	0.4661622	0.146694519319042	SMY2
YBR174C	Sample91	nitrogen	-2.20798824026653	RIM15	Qui	5	96	0.4661622	-0.170551942199826	NA
YBR175W	Sample91	nitrogen	-1.22444019001727	RIM15	Qui	5	96	0.4661622	-0.0945796035986859	SWD3
YBR176W	Sample91	nitrogen	3.81288934503235	RIM15	Qui	5	96	0.4661622	0.294519541059597	ECM31
YBR177C	Sample91	nitrogen	7.32595435290717	RIM15	Qui	5	96	0.4661622	0.565879709216548	EHT1
YBR178W	Sample91	nitrogen	-4.51166813629527	RIM15	Qui	5	96	0.4661622	-0.348495408251513	NA
YBR180W	Sample91	nitrogen	8.58082364656295	RIM15	Qui	5	96	0.4661622	0.662809752292358	DTR1
YBR181C	Sample91	nitrogen	4.72329357698233	RIM15	Qui	5	96	0.4661622	0.364842021548563	RPS6B
YBR182C	Sample91	nitrogen	5.23142438080394	RIM15	Qui	5	96	0.4661622	0.404091639776998	SMP1
YBR183W	Sample91	nitrogen	6.61687760181078	RIM15	Qui	5	96	0.4661622	0.511108395283448	YPC1
YBR184W	Sample91	nitrogen	5.42697003443414	RIM15	Qui	5	96	0.4661622	0.419196199849899	YBR184W
YBR185C	Sample91	nitrogen	4.28758353976041	RIM15	Qui	5	96	0.4661622	0.331186410649483	MBA1
YBR186W	Sample91	nitrogen	9.36611222475415	RIM15	Qui	5	96	0.4661622	0.723467906966986	PCH2
YBR187W	Sample91	nitrogen	6.55359733131311	RIM15	Qui	5	96	0.4661622	0.506220428563569	GDT1
YBR188C	Sample91	nitrogen	9.43809855831441	RIM15	Qui	5	96	0.4661622	0.729028357324759	NTC20
YBR189W	Sample91	nitrogen	-5.58832109361649	RIM15	Qui	5	96	0.4661622	-0.43165946211629	RPS9B
YBR194W	Sample91	nitrogen	-1.22444019001727	RIM15	Qui	5	96	0.4661622	-0.0945796035986859	SOY1
YBR195C	Sample91	nitrogen	5.19473775881392	RIM15	Qui	5	96	0.4661622	0.401257849941055	MSI1
YBR197C	Sample91	nitrogen	6.60431009175179	RIM15	Qui	5	96	0.4661622	0.51013764135909	YBR197C
YBR199W	Sample91	nitrogen	9.5480818011782	RIM15	Qui	5	96	0.4661622	0.737523808223351	KTR4
YBR200W	Sample91	nitrogen	4.69167251186321	RIM15	Qui	5	96	0.4661622	0.362399511225301	BEM1
YBR201W	Sample91	nitrogen	8.77644147703876	RIM15	Qui	5	96	0.4661622	0.677919887531366	DER1
YBR203W	Sample91	nitrogen	8.84250453675949	RIM15	Qui	5	96	0.4661622	0.683022805625564	COS111
YBR204C	Sample91	nitrogen	-2.83524088477873	RIM15	Qui	5	96	0.4661622	-0.21900290530759	LDH1
YBR205W	Sample91	nitrogen	9.2608384015849	RIM15	Qui	5	96	0.4661622	0.715336226427715	KTR3
YBR206W	Sample91	nitrogen	10.2122755902263	RIM15	Qui	5	96	0.4661622	0.788828221287408	NA
YBR207W	Sample91	nitrogen	9.49615443732622	RIM15	Qui	5	96	0.4661622	0.733512775647742	FTH1
YBR208C	Sample91	nitrogen	9.03881240018227	RIM15	Qui	5	96	0.4661622	0.698186241175299	DUR1,2
YBR209W	Sample91	nitrogen	7.51136143160498	RIM15	Qui	5	96	0.4661622	0.580201133938308	NA
YBR210W	Sample91	nitrogen	8.67554632448945	RIM15	Qui	5	96	0.4661622	0.670126429254724	ERV15
YBR212W	Sample91	nitrogen	8.30926532016061	RIM15	Qui	5	96	0.4661622	0.641833734782925	NGR1
YBR213W	Sample91	nitrogen	-5.58832109361649	RIM15	Qui	5	96	0.4661622	-0.43165946211629	MET8
YBR214W	Sample91	nitrogen	7.19492970923966	RIM15	Qui	5	96	0.4661622	0.555758954474287	SDS24
YBR215W	Sample91	nitrogen	9.37099243812562	RIM15	Qui	5	96	0.4661622	0.723844869966008	HPC2
YBR216C	Sample91	nitrogen	7.17351137308948	RIM15	Qui	5	96	0.4661622	0.554104534961319	YBP1
YBR217W	Sample91	nitrogen	0.47403031909303	RIM15	Qui	5	96	0.4661622	0.036615589752036	ATG12
YBR218C	Sample91	nitrogen	9.51890282074301	RIM15	Qui	5	96	0.4661622	0.735269932186389	PYC2
YBR219C	Sample91	nitrogen	7.5981071820361	RIM15	Qui	5	96	0.4661622	0.586901647982632	YBR219C
YBR220C	Sample91	nitrogen	7.10300300447736	RIM15	Qui	5	96	0.4661622	0.548658247255237	YBR220C
YBR221C	Sample91	nitrogen	-3.25381559363286	RIM15	Qui	5	96	0.4661622	-0.25133492965849	PDB1
YBR222C	Sample91	nitrogen	8.06360563568459	RIM15	Qui	5	96	0.4661622	0.622858209667572	PCS60
YBR223C	Sample91	nitrogen	8.38061128677803	RIM15	Qui	5	96	0.4661622	0.647344721188023	TDP1
YBR224W	Sample91	nitrogen	7.3156484265089	RIM15	Qui	5	96	0.4661622	0.565083647112892	NA
YBR225W	Sample91	nitrogen	7.72880897804585	RIM15	Qui	5	96	0.4661622	0.59699746495844	YBR225W
YBR226C	Sample91	nitrogen	4.21522086401737	RIM15	Qui	5	96	0.4661622	0.325596890440235	NA
YBR227C	Sample91	nitrogen	6.21252305884813	RIM15	Qui	5	96	0.4661622	0.479874781180831	MCX1
YBR228W	Sample91	nitrogen	9.50756190472922	RIM15	Qui	5	96	0.4661622	0.734393924236164	SLX1
YBR229C	Sample91	nitrogen	8.89164099585294	RIM15	Qui	5	96	0.4661622	0.686818259957422	ROT2
YBR230C	Sample91	nitrogen	8.15309194984669	RIM15	Qui	5	96	0.4661622	0.629770413456668	OM14
YBR231C	Sample91	nitrogen	1.78073904017532	RIM15	Qui	5	96	0.4661622	0.137549872917934	SWC5
YBR232C	Sample91	nitrogen	5.76608642683255	RIM15	Qui	5	96	0.4661622	0.445390614430824	NA
YBR233W	Sample91	nitrogen	6.80624306030843	RIM15	Qui	5	96	0.4661622	0.525735577685668	PBP2
YBR235W	Sample91	nitrogen	6.39038319823425	RIM15	Qui	5	96	0.4661622	0.493613256621521	VHC1
YBR238C	Sample91	nitrogen	0.840508284975343	RIM15	Qui	5	96	0.4661622	0.0649234981524561	YBR238C
YBR239C	Sample91	nitrogen	9.39039607723592	RIM15	Qui	5	96	0.4661622	0.725343667955804	ERT1
YBR240C	Sample91	nitrogen	9.1768976566129	RIM15	Qui	5	96	0.4661622	0.708852379809516	THI2
YBR241C	Sample91	nitrogen	9.72854365973509	RIM15	Qui	5	96	0.4661622	0.751463248619172	YBR241C
YBR242W	Sample91	nitrogen	8.89467830846407	RIM15	Qui	5	96	0.4661622	0.687052871517143	YBR242W
YBR244W	Sample91	nitrogen	8.25941078369701	RIM15	Qui	5	96	0.4661622	0.637982813901067	GPX2
YBR245C	Sample91	nitrogen	10.0700605276171	RIM15	Qui	5	96	0.4661622	0.777843083461159	ISW1
YBR246W	Sample91	nitrogen	9.39762444685979	RIM15	Qui	5	96	0.4661622	0.725902009914247	RRT2
YBR250W	Sample91	nitrogen	6.62940138210686	RIM15	Qui	5	96	0.4661622	0.512075771383659	SPO23
YBR255W	Sample91	nitrogen	4.00093980115387	RIM15	Qui	5	96	0.4661622	0.309045148550703	MTC4
YBR258C	Sample91	nitrogen	9.65000494809759	RIM15	Qui	5	96	0.4661622	0.745396672011848	SHG1
YBR259W	Sample91	nitrogen	5.85205428367252	RIM15	Qui	5	96	0.4661622	0.452031041532484	YBR259W
YBR260C	Sample91	nitrogen	5.42697003443414	RIM15	Qui	5	96	0.4661622	0.419196199849899	RGD1
YBR261C	Sample91	nitrogen	4.41626138647077	RIM15	Qui	5	96	0.4661622	0.341125891428553	TAE1
YBR262C	Sample91	nitrogen	6.10585621387785	RIM15	Qui	5	96	0.4661622	0.471635499265175	FMP51
YBR263W	Sample91	nitrogen	8.45381131649132	RIM15	Qui	5	96	0.4661622	0.652998921246253	SHM1
YBR264C	Sample91	nitrogen	7.35669313467939	RIM15	Qui	5	96	0.4661622	0.56825406920475	YPT10
YBR266C	Sample91	nitrogen	6.43682674577945	RIM15	Qui	5	96	0.4661622	0.497200702012773	NA
YBR267W	Sample91	nitrogen	2.91367805914191	RIM15	Qui	5	96	0.4661622	0.225061638857136	REI1
YBR270C	Sample91	nitrogen	8.34703814703694	RIM15	Qui	5	96	0.4661622	0.64475142649371	BIT2
YBR272C	Sample91	nitrogen	8.87333425237147	RIM15	Qui	5	96	0.4661622	0.685404189628975	HSM3
YBR273C	Sample91	nitrogen	8.38801817262145	RIM15	Qui	5	96	0.4661622	0.647916852299598	UBX7
YBR274W	Sample91	nitrogen	-0.0586027736044432	RIM15	Qui	5	96	0.4661622	-0.00452666217793259	CHK1
YBR275C	Sample91	nitrogen	8.02623625380758	RIM15	Qui	5	96	0.4661622	0.619971681314884	RIF1
YBR276C	Sample91	nitrogen	10.1860276811087	RIM15	Qui	5	96	0.4661622	0.786800750399182	PPS1
YBR277C	Sample91	nitrogen	7.05891373374004	RIM15	Qui	5	96	0.4661622	0.545252653594322	NA
YBR278W	Sample91	nitrogen	7.79678932824564	RIM15	Qui	5	96	0.4661622	0.602248480587309	DPB3
YBR280C	Sample91	nitrogen	-1.74622254885041	RIM15	Qui	5	96	0.4661622	-0.134883710786257	SAF1
YBR281C	Sample91	nitrogen	10.3503221791598	RIM15	Qui	5	96	0.4661622	0.799491373122779	DUG2
YBR283C	Sample91	nitrogen	1.98397502428523	RIM15	Qui	5	96	0.4661622	0.153248458255804	SSH1
YBR284W	Sample91	nitrogen	8.3731848971572	RIM15	Qui	5	96	0.4661622	0.646771083543462	YBR284W
YBR285W	Sample91	nitrogen	9.13910726706126	RIM15	Qui	5	96	0.4661622	0.705933331502564	YBR285W
YBR286W	Sample91	nitrogen	7.79678932824564	RIM15	Qui	5	96	0.4661622	0.602248480587309	APE3
YBR287W	Sample91	nitrogen	7.32080514021908	RIM15	Qui	5	96	0.4661622	0.565481967865966	ZSP1
YBR288C	Sample91	nitrogen	5.32158530819934	RIM15	Qui	5	96	0.4661622	0.411055952809737	APM3
YBR289W	Sample91	nitrogen	-4.51166813629527	RIM15	Qui	5	96	0.4661622	-0.348495408251513	SNF5
YBR290W	Sample91	nitrogen	-2.49428491227625	RIM15	Qui	5	96	0.4661622	-0.19266639578528	BSD2
YBR292C	Sample91	nitrogen	4.03981249424174	RIM15	Qui	5	96	0.4661622	0.312047797379971	NA
YBR293W	Sample91	nitrogen	3.26805556924736	RIM15	Qui	5	96	0.4661622	0.252434870071958	VBA2
YBR295W	Sample91	nitrogen	6.90019395142097	RIM15	Qui	5	96	0.4661622	0.532992639412008	PCA1
YBR296C	Sample91	nitrogen	9.10894480977837	RIM15	Qui	5	96	0.4661622	0.703603488626908	PHO89
YBR298C	Sample91	nitrogen	7.77428349389637	RIM15	Qui	5	96	0.4661622	0.60051005929996	MAL31
YBR299W	Sample91	nitrogen	6.81812253699473	RIM15	Qui	5	96	0.4661622	0.526653185752694	MAL32
YBR300C	Sample91	nitrogen	6.78236506943268	RIM15	Qui	5	96	0.4661622	0.523891166721234	NA
YBR301W	Sample91	nitrogen	9.71432442376767	RIM15	Qui	5	96	0.4661622	0.750364910201143	DAN3
YCL001W	Sample91	nitrogen	7.16813667975426	RIM15	Qui	5	96	0.4661622	0.553689376777804	RER1
YCL001W-A	Sample91	nitrogen	6.97475825052298	RIM15	Qui	5	96	0.4661622	0.538752219920046	YCL001W-A
YCL002C	Sample91	nitrogen	8.24778400630764	RIM15	Qui	5	96	0.4661622	0.637084725120919	YCL002C
YCL006C	Sample91	nitrogen	4.68106840622542	RIM15	Qui	5	96	0.4661622	0.361580416821248	NA
YCL009C	Sample91	nitrogen	8.13298300030726	RIM15	Qui	5	96	0.4661622	0.628217135075469	ILV6
YCL010C	Sample91	nitrogen	-4.51166813629527	RIM15	Qui	5	96	0.4661622	-0.348495408251513	SGF29
YCL011C	Sample91	nitrogen	-5.58832109361649	RIM15	Qui	5	96	0.4661622	-0.43165946211629	GBP2
YCL012W	Sample91	nitrogen	9.25310956848371	RIM15	Qui	5	96	0.4661622	0.714739227099409	NA
YCL013W	Sample91	nitrogen	5.57966061038009	RIM15	Qui	5	96	0.4661622	0.43099049920724	NA
YCL014W	Sample91	nitrogen	3.16646118389487	RIM15	Qui	5	96	0.4661622	0.244587400858819	BUD3
YCL016C	Sample91	nitrogen	-1.38167990213853	RIM15	Qui	5	96	0.4661622	-0.106725292513218	DCC1
YCL022C	Sample91	nitrogen	-1.22444019001727	RIM15	Qui	5	96	0.4661622	-0.0945796035986859	NA
YCL023C	Sample91	nitrogen	-1.22444019001727	RIM15	Qui	5	96	0.4661622	-0.0945796035986859	NA
YCL024W	Sample91	nitrogen	-1.22444019001727	RIM15	Qui	5	96	0.4661622	-0.0945796035986859	KCC4
YCL025C	Sample91	nitrogen	9.88359415383146	RIM15	Qui	5	96	0.4661622	0.763439835461857	AGP1
YCL026C-A	Sample91	nitrogen	5.88282953324344	RIM15	Qui	5	96	0.4661622	0.454408218407924	FRM2
YCL027W	Sample91	nitrogen	7.34135716947769	RIM15	Qui	5	96	0.4661622	0.567069471115431	FUS1
YCL028W	Sample91	nitrogen	3.5072967559587	RIM15	Qui	5	96	0.4661622	0.27091461027333	RNQ1
YCL029C	Sample91	nitrogen	3.13175608261398	RIM15	Qui	5	96	0.4661622	0.241906669902126	BIK1
YCL032W	Sample91	nitrogen	-5.58832109361649	RIM15	Qui	5	96	0.4661622	-0.43165946211629	STE50
YCL033C	Sample91	nitrogen	6.81218772832307	RIM15	Qui	5	96	0.4661622	0.52619476250248	MXR2
YCL034W	Sample91	nitrogen	6.58537624362438	RIM15	Qui	5	96	0.4661622	0.50867513149941	LSB5
YCL035C	Sample91	nitrogen	8.53915107382999	RIM15	Qui	5	96	0.4661622	0.659590831970929	GRX1
YCL036W	Sample91	nitrogen	7.36688020846627	RIM15	Qui	5	96	0.4661622	0.569040950759643	GFD2
YCL037C	Sample91	nitrogen	-5.58832109361649	RIM15	Qui	5	96	0.4661622	-0.43165946211629	SRO9
YCL038C	Sample91	nitrogen	7.75162384906122	RIM15	Qui	5	96	0.4661622	0.598759757207896	ATG22
YCL039W	Sample91	nitrogen	6.397054324834	RIM15	Qui	5	96	0.4661622	0.494128555379684	GID7
YCL040W	Sample91	nitrogen	6.21952560774677	RIM15	Qui	5	96	0.4661622	0.480415680037641	GLK1
YCL042W	Sample91	nitrogen	4.63832654299178	RIM15	Qui	5	96	0.4661622	0.358278901145215	YCL042W
YCL044C	Sample91	nitrogen	2.81725340900653	RIM15	Qui	5	96	0.4661622	0.217613496219139	MGR1
YCL045C	Sample91	nitrogen	6.56634247822692	RIM15	Qui	5	96	0.4661622	0.507204903716167	EMC1
YCL046W	Sample91	nitrogen	6.4696416823268	RIM15	Qui	5	96	0.4661622	0.499735430712523	NA
YCL047C	Sample91	nitrogen	6.67289406217074	RIM15	Qui	5	96	0.4661622	0.515435282508354	POF1
YCL048W	Sample91	nitrogen	8.55311488524615	RIM15	Qui	5	96	0.4661622	0.660669440594882	SPS22
YCL049C	Sample91	nitrogen	7.63125801258502	RIM15	Qui	5	96	0.4661622	0.589462322189381	YCL049C
YCL050C	Sample91	nitrogen	8.43569123464834	RIM15	Qui	5	96	0.4661622	0.651599269248665	APA1
YCL051W	Sample91	nitrogen	5.38342170970276	RIM15	Qui	5	96	0.4661622	0.415832390556427	LRE1
YCL055W	Sample91	nitrogen	5.36585876626432	RIM15	Qui	5	96	0.4661622	0.414475773677974	KAR4
YCL056C	Sample91	nitrogen	5.41830100779178	RIM15	Qui	5	96	0.4661622	0.418526577021356	PEX34
YCL057W	Sample91	nitrogen	8.63537647732009	RIM15	Qui	5	96	0.4661622	0.667023584172642	PRD1
YCL060C	Sample91	nitrogen	1.75012482792503	RIM15	Qui	5	96	0.4661622	0.135185135070609	NA
YCL061C	Sample91	nitrogen	1.18976177360083	RIM15	Qui	5	96	0.4661622	0.0919009338646823	MRC1
YCL062W	Sample91	nitrogen	7.8235952568301	RIM15	Qui	5	96	0.4661622	0.604319054650692	NA
YCL063W	Sample91	nitrogen	6.67906449233007	RIM15	Qui	5	96	0.4661622	0.515911905901853	VAC17
YCL069W	Sample91	nitrogen	8.93082129840137	RIM15	Qui	5	96	0.4661622	0.689844669506961	VBA3
YCL074W	Sample91	nitrogen	6.2612631912099	RIM15	Qui	5	96	0.4661622	0.483639621991927	NA
YCL075W	Sample91	nitrogen	6.45655122310635	RIM15	Qui	5	96	0.4661622	0.49872428255348	NA
YCL076W	Sample91	nitrogen	8.99855223543116	RIM15	Qui	5	96	0.4661622	0.695076419679711	NA
YCR001W	Sample91	nitrogen	9.3041006116012	RIM15	Qui	5	96	0.4661622	0.718677935322526	NA
YCR005C	Sample91	nitrogen	5.45285674388205	RIM15	Qui	5	96	0.4661622	0.421195770541893	CIT2
YCR006C	Sample91	nitrogen	-1.55442962124628	RIM15	Qui	5	96	0.4661622	-0.120069023050816	NA
YCR007C	Sample91	nitrogen	4.85714241409858	RIM15	Qui	5	96	0.4661622	0.375180925857496	YCR007C
YCR008W	Sample91	nitrogen	7.37703792379046	RIM15	Qui	5	96	0.4661622	0.569825564574725	SAT4
YCR009C	Sample91	nitrogen	-1.55442962124628	RIM15	Qui	5	96	0.4661622	-0.120069023050816	RVS161
YCR010C	Sample91	nitrogen	5.05383066675416	RIM15	Qui	5	96	0.4661622	0.390373743865553	ADY2
YCR011C	Sample91	nitrogen	6.39038319823425	RIM15	Qui	5	96	0.4661622	0.493613256621521	ADP1
