## Supplementary material for "Regulatory kinase genetic interaction profiles differ between environmental conditions and cellular states": Sun et al Table S3 (part 114 of 123)

Strain	SampleNum	nutrient	Counts	LibraryName	GrowStage	Replicate	SamplingTime	scaled_time	Rela2WT	Common
YCR014C	Sample91	nitrogen	8.27868678397423	RIM15	Qui	5	96	0.4661622	0.639471752666759	POL4
YCR015C	Sample91	nitrogen	9.90573343584429	RIM15	Qui	5	96	0.4661622	0.76514994309619	CTO1
YCR016W	Sample91	nitrogen	8.20081358589126	RIM15	Qui	5	96	0.4661622	0.633456582415327	YCR016W
YCR017C	Sample91	nitrogen	6.80028849683538	RIM15	Qui	5	96	0.4661622	0.525275628512588	CWH43
YCR019W	Sample91	nitrogen	9.78826072544805	RIM15	Qui	5	96	0.4661622	0.756075982217151	MAK32
YCR020C	Sample91	nitrogen	2.81725340900653	RIM15	Qui	5	96	0.4661622	0.217613496219139	PET18
YCR020C-A	Sample91	nitrogen	3.78507133405657	RIM15	Qui	5	96	0.4661622	0.292370790575545	MAK31
YCR021C	Sample91	nitrogen	8.57046692182144	RIM15	Qui	5	96	0.4661622	0.662009766365223	HSP30
YCR022C	Sample91	nitrogen	10.0915975116552	RIM15	Qui	5	96	0.4661622	0.779506667709402	NA
YCR023C	Sample91	nitrogen	10.1063490321185	RIM15	Qui	5	96	0.4661622	0.780646121452655	YCR023C
YCR025C	Sample91	nitrogen	7.5933449791769	RIM15	Qui	5	96	0.4661622	0.586533800485995	NA
YCR026C	Sample91	nitrogen	7.53567725978951	RIM15	Qui	5	96	0.4661622	0.582079364830773	NPP1
YCR027C	Sample91	nitrogen	4.76501778665792	RIM15	Qui	5	96	0.4661622	0.368064930469522	RHB1
YCR030C	Sample91	nitrogen	8.34703814703694	RIM15	Qui	5	96	0.4661622	0.64475142649371	SYP1
YCR031C	Sample91	nitrogen	5.12025623013358	RIM15	Qui	5	96	0.4661622	0.39550466288019	RPS14A
YCR032W	Sample91	nitrogen	11.2515555265515	RIM15	Qui	5	96	0.4661622	0.869105465702522	BPH1
YCR033W	Sample91	nitrogen	6.87109790950664	RIM15	Qui	5	96	0.4661622	0.530745169806728	SNT1
YCR034W	Sample91	nitrogen	0.887623925389212	RIM15	Qui	5	96	0.4661622	0.0685628581064765	FEN1
YCR036W	Sample91	nitrogen	3.3821568828735	RIM15	Qui	5	96	0.4661622	0.261248413682199	RBK1
YCR037C	Sample91	nitrogen	8.62184541259168	RIM15	Qui	5	96	0.4661622	0.665978402261174	PHO87
YCR043C	Sample91	nitrogen	-1.74622254885041	RIM15	Qui	5	96	0.4661622	-0.134883710786257	YCR043C
YCR044C	Sample91	nitrogen	1.95604602675107	RIM15	Qui	5	96	0.4661622	0.151091134821613	PER1
YCR045C	Sample91	nitrogen	8.94274504534096	RIM15	Qui	5	96	0.4661622	0.690765697147307	RRT12
YCR048W	Sample91	nitrogen	8.7891647630359	RIM15	Qui	5	96	0.4661622	0.678902674078143	ARE1
YCR049C	Sample91	nitrogen	9.72043185494165	RIM15	Qui	5	96	0.4661622	0.75083666735527	NA
YCR050C	Sample91	nitrogen	5.93608084034612	RIM15	Qui	5	96	0.4661622	0.458521516515863	NA
YCR051W	Sample91	nitrogen	9.05584780694417	RIM15	Qui	5	96	0.4661622	0.699502109465002	YCR051W
YCR059C	Sample91	nitrogen	10.5250003820698	RIM15	Qui	5	96	0.4661622	0.812984065802461	YIH1
YCR060W	Sample91	nitrogen	9.1061819619356	RIM15	Qui	5	96	0.4661622	0.703390077587395	TAH1
YCR061W	Sample91	nitrogen	7.88966505715786	RIM15	Qui	5	96	0.4661622	0.609422493410535	YCR061W
YCR062W	Sample91	nitrogen	2.93254501513459	RIM15	Qui	5	96	0.4661622	0.226518981758366	NA
YCR063W	Sample91	nitrogen	-0.598219592865932	RIM15	Qui	5	96	0.4661622	-0.0462083590685055	BUD31
YCR065W	Sample91	nitrogen	5.89812219252638	RIM15	Qui	5	96	0.4661622	0.455589471412148	HCM1
YCR067C	Sample91	nitrogen	9.26340833401571	RIM15	Qui	5	96	0.4661622	0.715534736075277	SED4
YCR068W	Sample91	nitrogen	6.44341346111365	RIM15	Qui	5	96	0.4661622	0.497709480579832	ATG15
YCR069W	Sample91	nitrogen	8.96051583264069	RIM15	Qui	5	96	0.4661622	0.692138368537995	CPR4
YCR071C	Sample91	nitrogen	-5.58832109361649	RIM15	Qui	5	96	0.4661622	-0.43165946211629	IMG2
YCR073C	Sample91	nitrogen	7.32595435290717	RIM15	Qui	5	96	0.4661622	0.565879709216548	SSK22
YCR073W-A	Sample91	nitrogen	4.22739309520929	RIM15	Qui	5	96	0.4661622	0.326537111784183	SOL2
YCR075C	Sample91	nitrogen	9.53466937586559	RIM15	Qui	5	96	0.4661622	0.736487790392749	ERS1
YCR076C	Sample91	nitrogen	8.75723148062059	RIM15	Qui	5	96	0.4661622	0.676436047110923	FUB1
YCR077C	Sample91	nitrogen	2.01156358403304	RIM15	Qui	5	96	0.4661622	0.155379485206797	PAT1
YCR079W	Sample91	nitrogen	10.1593596799277	RIM15	Qui	5	96	0.4661622	0.784740830281371	PTC6
YCR081W	Sample91	nitrogen	-2.49428491227625	RIM15	Qui	5	96	0.4661622	-0.19266639578528	SRB8
YCR082W	Sample91	nitrogen	2.67590933962232	RIM15	Qui	5	96	0.4661622	0.206695636643494	AHC2
YCR085W	Sample91	nitrogen	8.74756983795609	RIM15	Qui	5	96	0.4661622	0.675689751505167	NA
YCR086W	Sample91	nitrogen	5.77398419907056	RIM15	Qui	5	96	0.4661622	0.44600066314833	CSM1
YCR087C-A	Sample91	nitrogen	9.33161801284511	RIM15	Qui	5	96	0.4661622	0.720803465767323	YCR087C-A
YCR087W	Sample91	nitrogen	10.0227274762074	RIM15	Qui	5	96	0.4661622	0.774186929999403	NA
YCR088W	Sample91	nitrogen	7.83691664837892	RIM15	Qui	5	96	0.4661622	0.605348040747639	ABP1
YCR089W	Sample91	nitrogen	6.61687760181078	RIM15	Qui	5	96	0.4661622	0.511108395283448	FIG2
YCR090C	Sample91	nitrogen	9.50983539379215	RIM15	Qui	5	96	0.4661622	0.734569535667503	YCR090C
YCR091W	Sample91	nitrogen	6.39038319823425	RIM15	Qui	5	96	0.4661622	0.493613256621521	KIN82
YCR092C	Sample91	nitrogen	4.79599125566418	RIM15	Qui	5	96	0.4661622	0.370457418436325	MSH3
YCR095C	Sample91	nitrogen	4.96662823998194	RIM15	Qui	5	96	0.4661622	0.383637954707208	OCA4
YCR098C	Sample91	nitrogen	7.28975169069436	RIM15	Qui	5	96	0.4661622	0.563083301952869	GIT1
YCR099C	Sample91	nitrogen	8.18895412653264	RIM15	Qui	5	96	0.4661622	0.632540520549523	YCR099C
YCR100C	Sample91	nitrogen	7.0920313712521	RIM15	Qui	5	96	0.4661622	0.547810763866717	YCR100C
YCR101C	Sample91	nitrogen	3.21771870589516	RIM15	Qui	5	96	0.4661622	0.248546692747277	YCR101C
YCR102C	Sample91	nitrogen	7.41236072791848	RIM15	Qui	5	96	0.4661622	0.572554008838201	YCR102C
YCR102W-A	Sample91	nitrogen	8.52863001987727	RIM15	Qui	5	96	0.4661622	0.658778152739717	NA
YCR105W	Sample91	nitrogen	10.3347560823254	RIM15	Qui	5	96	0.4661622	0.7982889989438	ADH7
YCR106W	Sample91	nitrogen	9.94919242331523	RIM15	Qui	5	96	0.4661622	0.76850685169925	RDS1
YCR107W	Sample91	nitrogen	2.29501934774213	RIM15	Qui	5	96	0.4661622	0.177274498117955	AAD3
YDL001W	Sample91	nitrogen	3.75699942770768	RIM15	Qui	5	96	0.4661622	0.290202428415937	RMD1
YDL002C	Sample91	nitrogen	-0.495962568911514	RIM15	Qui	5	96	0.4661622	-0.038309705569837	NHP10
YDL006W	Sample91	nitrogen	-1.9618483385266	RIM15	Qui	5	96	0.4661622	-0.151539323595682	PTC1
YDL010W	Sample91	nitrogen	4.51798486266592	RIM15	Qui	5	96	0.4661622	0.348983332023575	GRX6
YDL011C	Sample91	nitrogen	4.49564249047375	RIM15	Qui	5	96	0.4661622	0.347257537066322	NA
YDL012C	Sample91	nitrogen	8.54614213923661	RIM15	Qui	5	96	0.4661622	0.660130843806772	YDL012C
YDL013W	Sample91	nitrogen	4.96662823998194	RIM15	Qui	5	96	0.4661622	0.383637954707208	HEX3
YDL018C	Sample91	nitrogen	10.0431737599515	RIM15	Qui	5	96	0.4661622	0.775766265133404	ERP3
YDL019C	Sample91	nitrogen	3.36613126595667	RIM15	Qui	5	96	0.4661622	0.260010544729698	OSH2
YDL020C	Sample91	nitrogen	5.63739186757956	RIM15	Qui	5	96	0.4661622	0.435449842722502	RPN4
YDL023C	Sample91	nitrogen	5.29476602317775	RIM15	Qui	5	96	0.4661622	0.408984347053227	NA
YDL024C	Sample91	nitrogen	7.88093289058479	RIM15	Qui	5	96	0.4661622	0.608747993455558	DIA3
YDL025C	Sample91	nitrogen	9.1336542211113	RIM15	Qui	5	96	0.4661622	0.705512121117151	RTK1
YDL026W	Sample91	nitrogen	9.94740302691376	RIM15	Qui	5	96	0.4661622	0.768368633104571	NA
YDL027C	Sample91	nitrogen	7.99685940638201	RIM15	Qui	5	96	0.4661622	0.617702521410511	MRX9
YDL033C	Sample91	nitrogen	0.0899808136920299	RIM15	Qui	5	96	0.4661622	0.00695040048494273	SLM3
YDL034W	Sample91	nitrogen	7.56943420221266	RIM15	Qui	5	96	0.4661622	0.584686857021176	NA
YDL035C	Sample91	nitrogen	4.60592118435897	RIM15	Qui	5	96	0.4661622	0.355775809529183	GPR1
YDL036C	Sample91	nitrogen	8.66556305174755	RIM15	Qui	5	96	0.4661622	0.669355289932244	PUS9
YDL037C	Sample91	nitrogen	8.9781499905681	RIM15	Qui	5	96	0.4661622	0.693500486247107	BSC1
YDL038C	Sample91	nitrogen	7.724227248856	RIM15	Qui	5	96	0.4661622	0.596643557814502	YDL038C
YDL039C	Sample91	nitrogen	9.68969040312675	RIM15	Qui	5	96	0.4661622	0.748462101124591	PRM7
YDL046W	Sample91	nitrogen	5.30372730059704	RIM15	Qui	5	96	0.4661622	0.409676544249108	NPC2
YDL048C	Sample91	nitrogen	9.56140130852146	RIM15	Qui	5	96	0.4661622	0.738552648778346	STP4
YDL050C	Sample91	nitrogen	5.51256890204974	RIM15	Qui	5	96	0.4661622	0.425808125065671	NA
YDL051W	Sample91	nitrogen	8.74434085688512	RIM15	Qui	5	96	0.4661622	0.67544033487199	LHP1
YDL052C	Sample91	nitrogen	7.58857614379793	RIM15	Qui	5	96	0.4661622	0.586165440672713	SLC1
YDL053C	Sample91	nitrogen	8.33952330877965	RIM15	Qui	5	96	0.4661622	0.644170956798842	PBP4
YDL054C	Sample91	nitrogen	7.47209790729346	RIM15	Qui	5	96	0.4661622	0.577168296078568	MCH1
YDL056W	Sample91	nitrogen	8.9722870378423	RIM15	Qui	5	96	0.4661622	0.693047613375696	MBP1
YDL059C	Sample91	nitrogen	7.55500742894772	RIM15	Qui	5	96	0.4661622	0.58357248777086	RAD59
YDL061C	Sample91	nitrogen	1.14924061263208	RIM15	Qui	5	96	0.4661622	0.0887709522020181	RPS29B
YDL063C	Sample91	nitrogen	3.94835432652401	RIM15	Qui	5	96	0.4661622	0.304983281432906	SYO1
YDL065C	Sample91	nitrogen	-1.08006800022953	RIM15	Qui	5	96	0.4661622	-0.0834278424982874	PEX19
YDL066W	Sample91	nitrogen	3.94835432652401	RIM15	Qui	5	96	0.4661622	0.304983281432906	IDP1
YDL070W	Sample91	nitrogen	7.90705895788802	RIM15	Qui	5	96	0.4661622	0.610766052899603	BDF2
YDL071C	Sample91	nitrogen	9.62021450751633	RIM15	Qui	5	96	0.4661622	0.743095564873927	NA
YDL074C	Sample91	nitrogen	-5.58832109361649	RIM15	Qui	5	96	0.4661622	-0.43165946211629	BRE1
YDL076C	Sample91	nitrogen	4.28758353976041	RIM15	Qui	5	96	0.4661622	0.331186410649483	RXT3
YDL078C	Sample91	nitrogen	5.28578308558434	RIM15	Qui	5	96	0.4661622	0.408290476757509	MDH3
YDL079C	Sample91	nitrogen	7.2109096086361	RIM15	Qui	5	96	0.4661622	0.556993292062014	MRK1
YDL080C	Sample91	nitrogen	5.65372370167898	RIM15	Qui	5	96	0.4661622	0.436711364851354	THI3
YDL081C	Sample91	nitrogen	-3.78883405503684	RIM15	Qui	5	96	0.4661622	-0.29266143495464	RPP1A
YDL082W	Sample91	nitrogen	3.07886315656432	RIM15	Qui	5	96	0.4661622	0.237821054271622	RPL13A
YDL085W	Sample91	nitrogen	8.1289451880883	RIM15	Qui	5	96	0.4661622	0.62790524178563	NDE2
YDL086W	Sample91	nitrogen	6.67289406217074	RIM15	Qui	5	96	0.4661622	0.515435282508354	YDL086W
YDL088C	Sample91	nitrogen	7.72880897804585	RIM15	Qui	5	96	0.4661622	0.59699746495844	ASM4
YDL089W	Sample91	nitrogen	5.22228669323227	RIM15	Qui	5	96	0.4661622	0.403385816107223	NUR1
YDL091C	Sample91	nitrogen	6.59169858262866	RIM15	Qui	5	96	0.4661622	0.509163488808911	UBX3
YDL093W	Sample91	nitrogen	8.3016508806497	RIM15	Qui	5	96	0.4661622	0.641245571574595	PMT5
YDL094C	Sample91	nitrogen	8.224391864854	RIM15	Qui	5	96	0.4661622	0.635277842690853	NA
YDL095W	Sample91	nitrogen	7.27933983442241	RIM15	Qui	5	96	0.4661622	0.562279057493273	PMT1
YDL096C	Sample91	nitrogen	6.8417638893611	RIM15	Qui	5	96	0.4661622	0.528479318015893	NA
YDL099W	Sample91	nitrogen	5.52102167244563	RIM15	Qui	5	96	0.4661622	0.426461043582943	BUG1
YDL100C	Sample91	nitrogen	5.78972969380332	RIM15	Qui	5	96	0.4661622	0.447216894584076	GET3
YDL104C	Sample91	nitrogen	3.86778512765177	RIM15	Qui	5	96	0.4661622	0.298759863618196	QRI7
YDL106C	Sample91	nitrogen	-1.38167990213853	RIM15	Qui	5	96	0.4661622	-0.106725292513218	PHO2
YDL109C	Sample91	nitrogen	8.79233521896179	RIM15	Qui	5	96	0.4661622	0.679147570045412	YDL109C
YDL110C	Sample91	nitrogen	9.4846798443277809	RIM15	Qui	5	96	0.4661622	0.73262644206763206	TMA17
YDL112W	Sample91	nitrogen	7.03108039953403	RIM15	Qui	5	96	0.4661622	0.54310271949587	TRM3
YDL114W	Sample91	nitrogen	6.9633870868509	RIM15	Qui	5	96	0.4661622	0.537873875545752	YDL114W
YDL117W	Sample91	nitrogen	4.28758353976041	RIM15	Qui	5	96	0.4661622	0.331186410649483	CYK3
YDL118W	Sample91	nitrogen	9.50528575363306	RIM15	Qui	5	96	0.4661622	0.734218107181023	NA
YDL119C	Sample91	nitrogen	8.4247619270829	RIM15	Qui	5	96	0.4661622	0.650755055226963	HEM25
YDL121C	Sample91	nitrogen	6.46310234649021	RIM15	Qui	5	96	0.4661622	0.499230311886577	YDL121C
YDL122W	Sample91	nitrogen	7.58380066218166	RIM15	Qui	5	96	0.4661622	0.585796567483199	UBP1
YDL123W	Sample91	nitrogen	-2.83524088477873	RIM15	Qui	5	96	0.4661622	-0.21900290530759	SNA4
YDL125C	Sample91	nitrogen	6.03299460528747	RIM15	Qui	5	96	0.4661622	0.466007439916727	HNT1
YDL127W	Sample91	nitrogen	3.4609899799308	RIM15	Qui	5	96	0.4661622	0.267337729543378	PCL2
YDL128W	Sample91	nitrogen	7.38210581566078	RIM15	Qui	5	96	0.4661622	0.57021702445009	VCX1
YDL129W	Sample91	nitrogen	7.47703016716249	RIM15	Qui	5	96	0.4661622	0.577549279312426	YDL129W
YDL130W	Sample91	nitrogen	5.38342170970276	RIM15	Qui	5	96	0.4661622	0.415832390556427	RPP1B
YDL130W-A	Sample91	nitrogen	7.35158854451867	RIM15	Qui	5	96	0.4661622	0.567859774638245	STF1
YDL131W	Sample91	nitrogen	7.76523817166469	RIM15	Qui	5	96	0.4661622	0.599811370218967	LYS21
YDL133C-A	Sample91	nitrogen	8.12085347656194	RIM15	Qui	5	96	0.4661622	0.627280212588747	RPL41B
YDL133W	Sample91	nitrogen	9.44280650642018	RIM15	Qui	5	96	0.4661622	0.729392014013944	SRF1
YDL134C	Sample91	nitrogen	8.71835631526336	RIM15	Qui	5	96	0.4661622	0.673433207315809	PPH21
YDL134C-A	Sample91	nitrogen	9.77647313929051	RIM15	Qui	5	96	0.4661622	0.755165472062996	NA
YDL136W	Sample91	nitrogen	5.22228669323227	RIM15	Qui	5	96	0.4661622	0.403385816107223	RPL35B
YDL137W	Sample91	nitrogen	5.93608084034612	RIM15	Qui	5	96	0.4661622	0.458521516515863	ARF2
YDL138W	Sample91	nitrogen	6.37700425115903	RIM15	Qui	5	96	0.4661622	0.492579824755058	RGT2
YDL142C	Sample91	nitrogen	3.25137627829137	RIM15	Qui	5	96	0.4661622	0.251146509284893	CRD1
YDL144C	Sample91	nitrogen	7.47703016716249	RIM15	Qui	5	96	0.4661622	0.577549279312426	YDL144C
YDL149W	Sample91	nitrogen	-1.55442962124628	RIM15	Qui	5	96	0.4661622	-0.120069023050816	ATG9
YDL154W	Sample91	nitrogen	9.82124689159086	RIM15	Qui	5	96	0.4661622	0.758623937228317	MSH5
YDL155W	Sample91	nitrogen	7.20559091879106	RIM15	Qui	5	96	0.4661622	0.556582459763868	CLB3
YDL156W	Sample91	nitrogen	9.03881240018227	RIM15	Qui	5	96	0.4661622	0.698186241175299	CMR1
YDL157C	Sample91	nitrogen	10.0981696253174	RIM15	Qui	5	96	0.4661622	0.780014318397487	YDL157C
YDL161W	Sample91	nitrogen	5.89048372434587	RIM15	Qui	5	96	0.4661622	0.454999452153956	ENT1
YDL162C	Sample91	nitrogen	-1.74622254885041	RIM15	Qui	5	96	0.4661622	-0.134883710786257	NA
YDL168W	Sample91	nitrogen	9.6917558225057	RIM15	Qui	5	96	0.4661622	0.748621640600442	SFA1
YDL169C	Sample91	nitrogen	9.68969040312675	RIM15	Qui	5	96	0.4661622	0.748462101124591	UGX2
YDL170W	Sample91	nitrogen	8.28636167005388	RIM15	Qui	5	96	0.4661622	0.64006458495779	UGA3
YDL171C	Sample91	nitrogen	8.05119893709061	RIM15	Qui	5	96	0.4661622	0.621899877325532	GLT1
YDL172C	Sample91	nitrogen	1.26849707284137	RIM15	Qui	5	96	0.4661622	0.097982695515522	NA
YDL173W	Sample91	nitrogen	6.18437891116794	RIM15	Qui	5	96	0.4661622	0.477700838874038	PAR32
YDL174C	Sample91	nitrogen	6.99739317702861	RIM15	Qui	5	96	0.4661622	0.540500612690752	DLD1
YDL176W	Sample91	nitrogen	5.37465059566527	RIM15	Qui	5	96	0.4661622	0.415154882177048	YDL176W
YDL177C	Sample91	nitrogen	9.17957170230554	RIM15	Qui	5	96	0.4661622	0.709058931492217	YDL177C
YDL178W	Sample91	nitrogen	8.59456937086527	RIM15	Qui	5	96	0.4661622	0.663871515183098	DLD2
YDL179W	Sample91	nitrogen	5.82880465447358	RIM15	Qui	5	96	0.4661622	0.450235167196294	PCL9
YDL180W	Sample91	nitrogen	8.3244341542267	RIM15	Qui	5	96	0.4661622	0.643005423138732	YDL180W
YDL182W	Sample91	nitrogen	11.6452987295046	RIM15	Qui	5	96	0.4661622	0.899519426595502	LYS20
YDL184C	Sample91	nitrogen	8.34328320037	RIM15	Qui	5	96	0.4661622	0.644461382626979	RPL41A
YDL186W	Sample91	nitrogen	6.94626256869981	RIM15	Qui	5	96	0.4661622	0.536551124012641	YDL186W
YDL187C	Sample91	nitrogen	7.88966505715786	RIM15	Qui	5	96	0.4661622	0.609422493410535	NA
YDL188C	Sample91	nitrogen	4.32317559084429	RIM15	Qui	5	96	0.4661622	0.333935652392953	PPH22
YDL189W	Sample91	nitrogen	6.63564695698836	RIM15	Qui	5	96	0.4661622	0.512558199191365	RBS1
YDL190C	Sample91	nitrogen	3.53777212880015	RIM15	Qui	5	96	0.4661622	0.27326862372892	UFD2
YDL191W	Sample91	nitrogen	4.32317559084429	RIM15	Qui	5	96	0.4661622	0.333935652392953	RPL35A
YDL192W	Sample91	nitrogen	-5.58832109361649	RIM15	Qui	5	96	0.4661622	-0.43165946211629	ARF1
YDL194W	Sample91	nitrogen	6.61059932977814	RIM15	Qui	5	96	0.4661622	0.510623441845157	SNF3
YDL197C	Sample91	nitrogen	6.29568584607822	RIM15	Qui	5	96	0.4661622	0.486298535901159	ASF2
YDL199C	Sample91	nitrogen	8.61505321104732	RIM15	Qui	5	96	0.4661622	0.665453751294254	YDL199C
YDL200C	Sample91	nitrogen	6.98609353870068	RIM15	Qui	5	96	0.4661622	0.539627793158547	MGT1
YDL201W	Sample91	nitrogen	8.24389817303686	RIM15	Qui	5	96	0.4661622	0.636784571162076	TRM8
YDL203C	Sample91	nitrogen	3.72866804527045	RIM15	Qui	5	96	0.4661622	0.28801402350881	ACK1
YDL204W	Sample91	nitrogen	9.75066775620956	RIM15	Qui	5	96	0.4661622	0.753172183274858	RTN2
YDL210W	Sample91	nitrogen	6.11306405097243	RIM15	Qui	5	96	0.4661622	0.472192255226607	UGA4
YDL211C	Sample91	nitrogen	7.32080514021908	RIM15	Qui	5	96	0.4661622	0.565481967865966	YDL211C
YDL214C	Sample91	nitrogen	-5.58832109361649	RIM15	Qui	5	96	0.4661622	-0.43165946211629	PRR2
YDL215C	Sample91	nitrogen	9.06431685917915	RIM15	Qui	5	96	0.4661622	0.700156285642632	GDH2
YDL216C	Sample91	nitrogen	5.97365552668845	RIM15	Qui	5	96	0.4661622	0.461423903229871	RRI1
YDL218W	Sample91	nitrogen	4.91727089544903	RIM15	Qui	5	96	0.4661622	0.379825438490683	YDL218W
YDL219W	Sample91	nitrogen	7.68270770316438	RIM15	Qui	5	96	0.4661622	0.593436457782074	DTD1
YDL222C	Sample91	nitrogen	9.20612942742236	RIM15	Qui	5	96	0.4661622	0.711110333540688	FMP45
YDL223C	Sample91	nitrogen	0.978635529071427	RIM15	Qui	5	96	0.4661622	0.0755928800457459	HBT1
YDL224C	Sample91	nitrogen	5.81322383797263	RIM15	Qui	5	96	0.4661622	0.449031656024071	WHI4
YDL226C	Sample91	nitrogen	5.12964882485337	RIM15	Qui	5	96	0.4661622	0.396230176378198	GCS1
YDL227C	Sample91	nitrogen	8.64883673378019	RIM15	Qui	5	96	0.4661622	0.668063296631211	HO
YDL229W	Sample91	nitrogen	8.02205635210386	RIM15	Qui	5	96	0.4661622	0.619648812587246	SSB1
YDL230W	Sample91	nitrogen	11.4603249507355	RIM15	Qui	5	96	0.4661622	0.885231471320296	PTP1
YDL231C	Sample91	nitrogen	7.17887800064776	RIM15	Qui	5	96	0.4661622	0.554519070118905	BRE4
YDL232W	Sample91	nitrogen	0.159891461113403	RIM15	Qui	5	96	0.4661622	0.0123505183301008	OST4
YDL233W	Sample91	nitrogen	7.85018404129183	RIM15	Qui	5	96	0.4661622	0.606372855820454	MFG1
YDL234C	Sample91	nitrogen	1.8701156413157	RIM15	Qui	5	96	0.4661622	0.14445360212886	GYP7
YDL236W	Sample91	nitrogen	10.2842164700239	RIM15	Qui	5	96	0.4661622	0.794385160653884	PHO13
YDL237W	Sample91	nitrogen	7.99685940638201	RIM15	Qui	5	96	0.4661622	0.617702521410511	AIM6
YDL238C	Sample91	nitrogen	8.98107582561117	RIM15	Qui	5	96	0.4661622	0.693726486929561	GUD1
YDL239C	Sample91	nitrogen	9.9038990762217	RIM15	Qui	5	96	0.4661622	0.76500825140118	ADY3
YDL240W	Sample91	nitrogen	2.5698840966389	RIM15	Qui	5	96	0.4661622	0.19850591407919	LRG1
YDL241W	Sample91	nitrogen	3.31751345048145	RIM15	Qui	5	96	0.4661622	0.256255152058852	YDL241W
YDL242W	Sample91	nitrogen	9.5525319139309	RIM15	Qui	5	96	0.4661622	0.737867548900562	NA
YDL243C	Sample91	nitrogen	7.55982307799812	RIM15	Qui	5	96	0.4661622	0.583944463619064	AAD4
YDR001C	Sample91	nitrogen	2.83682559866894	RIM15	Qui	5	96	0.4661622	0.219125313582633	NTH1
YDR004W	Sample91	nitrogen	-4.51166813629527	RIM15	Qui	5	96	0.4661622	-0.348495408251513	RAD57
YDR005C	Sample91	nitrogen	-0.307786205347185	RIM15	Qui	5	96	0.4661622	-0.0237743725926457	MAF1
YDR006C	Sample91	nitrogen	1.78073904017532	RIM15	Qui	5	96	0.4661622	0.137549872917934	SOK1
YDR009W	Sample91	nitrogen	9.09231521489045	RIM15	Qui	5	96	0.4661622	0.702318966520129	GAL3
YDR010C	Sample91	nitrogen	8.63874816520002	RIM15	Qui	5	96	0.4661622	0.667284023927676	NA
YDR011W	Sample91	nitrogen	7.94585478473771	RIM15	Qui	5	96	0.4661622	0.613762764339363	SNQ2
YDR014W	Sample91	nitrogen	10.2168648238934	RIM15	Qui	5	96	0.4661622	0.789182708100725	RAD61
YDR015C	Sample91	nitrogen	8.85796944020746	RIM15	Qui	5	96	0.4661622	0.684217363309742	NA
YDR018C	Sample91	nitrogen	3.59780661251294	RIM15	Qui	5	96	0.4661622	0.277905875689531	YDR018C
YDR019C	Sample91	nitrogen	4.45051095709484	RIM15	Qui	5	96	0.4661622	0.343771435767476	GCV1
YDR020C	Sample91	nitrogen	6.08414799135038	RIM15	Qui	5	96	0.4661622	0.469958688018517	DAS2
YDR022C	Sample91	nitrogen	8.56353976174459	RIM15	Qui	5	96	0.4661622	0.661474690777641	CIS1
YDR024W	Sample91	nitrogen	-1.08006800022953	RIM15	Qui	5	96	0.4661622	-0.0834278424982874	NA
YDR025W	Sample91	nitrogen	0.639771076789978	RIM15	Qui	5	96	0.4661622	0.0494179261102555	RPS11A
YDR026C	Sample91	nitrogen	7.67806264570237	RIM15	Qui	5	96	0.4661622	0.593077658963616	NSI1
YDR029W	Sample91	nitrogen	9.67516770610515	RIM15	Qui	5	96	0.4661622	0.747340322422222	NA
YDR030C	Sample91	nitrogen	8.60824316801329	RIM15	Qui	5	96	0.4661622	0.664927722194671	RAD28
YDR032C	Sample91	nitrogen	-3.78883405503684	RIM15	Qui	5	96	0.4661622	-0.29266143495464	PST2
YDR033W	Sample91	nitrogen	6.67906449233007	RIM15	Qui	5	96	0.4661622	0.515911905901853	MRH1
YDR034C	Sample91	nitrogen	-1.74622254885041	RIM15	Qui	5	96	0.4661622	-0.134883710786257	LYS14
YDR035W	Sample91	nitrogen	11.2932759866464	RIM15	Qui	5	96	0.4661622	0.872328084994099	ARO3
YDR036C	Sample91	nitrogen	7.34647656201614	RIM15	Qui	5	96	0.4661622	0.567464909064055	EHD3
YDR043C	Sample91	nitrogen	3.56793968908431	RIM15	Qui	5	96	0.4661622	0.275598860776412	NRG1
YDR046C	Sample91	nitrogen	7.17351137308948	RIM15	Qui	5	96	0.4661622	0.554104534961319	BAP3
YDR048C	Sample91	nitrogen	7.62654186481568	RIM15	Qui	5	96	0.4661622	0.589098032132444	NA
YDR049W	Sample91	nitrogen	-1.9618483385266	RIM15	Qui	5	96	0.4661622	-0.151539323595682	VMS1
YDR051C	Sample91	nitrogen	9.3041006116012	RIM15	Qui	5	96	0.4661622	0.718677935322526	DET1
YDR055W	Sample91	nitrogen	7.92004307125059	RIM15	Qui	5	96	0.4661622	0.611768986570781	PST1
YDR056C	Sample91	nitrogen	7.83691664837892	RIM15	Qui	5	96	0.4661622	0.605348040747639	EMC10
YDR057W	Sample91	nitrogen	1.89912685478833	RIM15	Qui	5	96	0.4661622	0.146694519319042	YOS9
YDR058C	Sample91	nitrogen	5.08244526208602	RIM15	Qui	5	96	0.4661622	0.39258402502562	TGL2
YDR059C	Sample91	nitrogen	9.3928084276205	RIM15	Qui	5	96	0.4661622	0.725530005471491	UBC5
YDR061W	Sample91	nitrogen	7.89837371940467	RIM15	Qui	5	96	0.4661622	0.610095177817575	YDR061W
YDR063W	Sample91	nitrogen	8.19291250917021	RIM15	Qui	5	96	0.4661622	0.632846278449178	AIM7
YDR066C	Sample91	nitrogen	9.06149742974076	RIM15	Qui	5	96	0.4661622	0.699938504063073	RTR2
YDR067C	Sample91	nitrogen	6.01085358748367	RIM15	Qui	5	96	0.4661622	0.464297198204451	OCA6
YDR068W	Sample91	nitrogen	9.55918780273899	RIM15	Qui	5	96	0.4661622	0.738381670643868	DOS2
YDR070C	Sample91	nitrogen	7.21622038341035	RIM15	Qui	5	96	0.4661622	0.55740351297525	FMP16
YDR071C	Sample91	nitrogen	7.52110828041166	RIM15	Qui	5	96	0.4661622	0.580954011133934	PAA1
YDR072C	Sample91	nitrogen	8.37690053336468	RIM15	Qui	5	96	0.4661622	0.647058090946915	IPT1
YDR073W	Sample91	nitrogen	2.79753216806521	RIM15	Qui	5	96	0.4661622	0.216090165667012	SNF11
YDR074W	Sample91	nitrogen	2.79753216806521	RIM15	Qui	5	96	0.4661622	0.216090165667012	TPS2
YDR075W	Sample91	nitrogen	2.6965876425699	RIM15	Qui	5	96	0.4661622	0.208292893669048	PPH3
YDR076W	Sample91	nitrogen	3.47650607216663	RIM15	Qui	5	96	0.4661622	0.268536241210203	RAD55
YDR077W	Sample91	nitrogen	6.81812253699473	RIM15	Qui	5	96	0.4661622	0.526653185752694	SED1
YDR083W	Sample91	nitrogen	3.30112269837427	RIM15	Qui	5	96	0.4661622	0.254989078918146	RRP8
YDR084C	Sample91	nitrogen	6.85939308888102	RIM15	Qui	5	96	0.4661622	0.529841052722046	TVP23
YDR085C	Sample91	nitrogen	4.67043201078695	RIM15	Qui	5	96	0.4661622	0.360758828251638	AFR1
YDR089W	Sample91	nitrogen	3.96158324396009	RIM15	Qui	5	96	0.4661622	0.306005124539123	VTC5
YDR093W	Sample91	nitrogen	7.58857614379793	RIM15	Qui	5	96	0.4661622	0.586165440672713	DNF2
YDR094W	Sample91	nitrogen	6.23349084831957	RIM15	Qui	5	96	0.4661622	0.481494399054139	NA
YDR095C	Sample91	nitrogen	7.72880897804585	RIM15	Qui	5	96	0.4661622	0.59699746495844	NA
YDR096W	Sample91	nitrogen	10.0650514540158	RIM15	Qui	5	96	0.4661622	0.777456166893516	GIS1
YDR097C	Sample91	nitrogen	6.77637055885555	RIM15	Qui	5	96	0.4661622	0.523428131908447	MSH6
YDR098C	Sample91	nitrogen	5.39217220888511	RIM15	Qui	5	96	0.4661622	0.416508306579688	GRX3
YDR099W	Sample91	nitrogen	6.00344376132351	RIM15	Qui	5	96	0.4661622	0.463724839973583	BMH2
YDR100W	Sample91	nitrogen	2.75763106629847	RIM15	Qui	5	96	0.4661622	0.213008079323378	TVP15
YDR101C	Sample91	nitrogen	8.70526161122484	RIM15	Qui	5	96	0.4661622	0.672421731273694	ARX1
YDR102C	Sample91	nitrogen	6.0986342926224	RIM15	Qui	5	96	0.4661622	0.471077655398949	NA
YDR104C	Sample91	nitrogen	7.3156484265089	RIM15	Qui	5	96	0.4661622	0.565083647112892	SPO71
YDR105C	Sample91	nitrogen	6.32978835833591	RIM15	Qui	5	96	0.4661622	0.48893272099027	TMS1
YDR107C	Sample91	nitrogen	10.1984312685434	RIM15	Qui	5	96	0.4661622	0.787758842425511	TMN2
YDR108W	Sample91	nitrogen	9.07275369041709	RIM15	Qui	5	96	0.4661622	0.700807972969313	GSG1
YDR109C	Sample91	nitrogen	7.97570703329309	RIM15	Qui	5	96	0.4661622	0.61606864571921	YDR109C
YDR110W	Sample91	nitrogen	9.29905762541985	RIM15	Qui	5	96	0.4661622	0.718288399240752	FOB1
YDR111C	Sample91	nitrogen	0.639771076789978	RIM15	Qui	5	96	0.4661622	0.0494179261102555	ALT2
YDR112W	Sample91	nitrogen	8.39171431856297	RIM15	Qui	5	96	0.4661622	0.648202354213731	NA
YDR117C	Sample91	nitrogen	9.57462884883627	RIM15	Qui	5	96	0.4661622	0.739574385511394	TMA64
YDR119W	Sample91	nitrogen	8.92783073668991	RIM15	Qui	5	96	0.4661622	0.689613669133472	VBA4
YDR120C	Sample91	nitrogen	10.0533060192094	RIM15	Qui	5	96	0.4661622	0.776548912642031	TRM1
YDR121W	Sample91	nitrogen	10.0055008965193	RIM15	Qui	5	96	0.4661622	0.772856294912818	DPB4
YDR122W	Sample91	nitrogen	9.23235879758978	RIM15	Qui	5	96	0.4661622	0.713136372422214	KIN1
YDR123C	Sample91	nitrogen	-5.58832109361649	RIM15	Qui	5	96	0.4661622	-0.43165946211629	INO2
YDR124W	Sample91	nitrogen	8.79233521896179	RIM15	Qui	5	96	0.4661622	0.679147570045412	YDR124W
YDR125C	Sample91	nitrogen	4.99592611754864	RIM15	Qui	5	96	0.4661622	0.385901014731808	ECM18
YDR126W	Sample91	nitrogen	-3.78883405503684	RIM15	Qui	5	96	0.4661622	-0.29266143495464	SWF1
YDR128W	Sample91	nitrogen	2.83682559866894	RIM15	Qui	5	96	0.4661622	0.219125313582633	MTC5
YDR130C	Sample91	nitrogen	8.25554030419181	RIM15	Qui	5	96	0.4661622	0.63768384591527	FIN1
YDR131C	Sample91	nitrogen	7.02548775455515	RIM15	Qui	5	96	0.4661622	0.542670726043284	YDR131C
YDR132C	Sample91	nitrogen	6.59169858262866	RIM15	Qui	5	96	0.4661622	0.509163488808911	YDR132C
YDR133C	Sample91	nitrogen	5.40961175960995	RIM15	Qui	5	96	0.4661622	0.417855392217633	NA
YDR134C	Sample91	nitrogen	10.0397829500601	RIM15	Qui	5	96	0.4661622	0.775504348334186	NA
YDR135C	Sample91	nitrogen	9.05584780694417	RIM15	Qui	5	96	0.4661622	0.699502109465002	YCF1
YDR139C	Sample91	nitrogen	4.06546582851426	RIM15	Qui	5	96	0.4661622	0.314029341440891	RUB1
YDR142C	Sample91	nitrogen	4.05266499880047	RIM15	Qui	5	96	0.4661622	0.313040565174042	PEX7
YDR143C	Sample91	nitrogen	3.81288934503235	RIM15	Qui	5	96	0.4661622	0.294519541059597	SAN1
YDR144C	Sample91	nitrogen	5.62098820279887	RIM15	Qui	5	96	0.4661622	0.434182772166364	MKC7
YDR146C	Sample91	nitrogen	7.119397768309	RIM15	Qui	5	96	0.4661622	0.549924630274131	SWI5
YDR148C	Sample91	nitrogen	-3.25381559363286	RIM15	Qui	5	96	0.4661622	-0.25133492965849	KGD2
YDR149C	Sample91	nitrogen	4.41626138647077	RIM15	Qui	5	96	0.4661622	0.341125891428553	NA
YDR150W	Sample91	nitrogen	4.57320869463919	RIM15	Qui	5	96	0.4661622	0.353248994143959	NUM1
YDR151C	Sample91	nitrogen	8.1289451880883	RIM15	Qui	5	96	0.4661622	0.62790524178563	CTH1
YDR152W	Sample91	nitrogen	10.156194111797	RIM15	Qui	5	96	0.4661622	0.78449631186275	GIR2
YDR153C	Sample91	nitrogen	2.43634850855534	RIM15	Qui	5	96	0.4661622	0.18819120610878	ENT5
YDR154C	Sample91	nitrogen	5.84432053270487	RIM15	Qui	5	96	0.4661622	0.451433662332736	NA
YDR155C	Sample91	nitrogen	3.13175608261398	RIM15	Qui	5	96	0.4661622	0.241906669902126	CPR1
YDR156W	Sample91	nitrogen	10.2320711150232	RIM15	Qui	5	96	0.4661622	0.790357289757702	RPA14
YDR161W	Sample91	nitrogen	6.00344376132351	RIM15	Qui	5	96	0.4661622	0.463724839973583	ACL4
YDR162C	Sample91	nitrogen	0.530915420349219	RIM15	Qui	5	96	0.4661622	0.0410095735262909	NBP2
YDR163W	Sample91	nitrogen	4.98618612132969	RIM15	Qui	5	96	0.4661622	0.385148666851567	CWC15
YDR165W	Sample91	nitrogen	8.24389817303686	RIM15	Qui	5	96	0.4661622	0.636784571162076	TRM82
YDR169C	Sample91	nitrogen	10.9785142769831	RIM15	Qui	5	96	0.4661622	0.848014902553088	STB3
YDR171W	Sample91	nitrogen	8.27099163364927	RIM15	Qui	5	96	0.4661622	0.638877355101813	HSP42
YDR174W	Sample91	nitrogen	0.227193261205247	RIM15	Qui	5	96	0.4661622	0.0175491206187719	HMO1
YDR179C	Sample91	nitrogen	0.691946223501018	RIM15	Qui	5	96	0.4661622	0.0534480982116497	CSN9
YDR179W-A	Sample91	nitrogen	5.40961175960995	RIM15	Qui	5	96	0.4661622	0.417855392217633	NVJ3
YDR181C	Sample91	nitrogen	6.09139823570388	RIM15	Qui	5	96	0.4661622	0.470518719649738	SAS4
YDR183W	Sample91	nitrogen	4.76501778665792	RIM15	Qui	5	96	0.4661622	0.368064930469522	PLP1
YDR184C	Sample91	nitrogen	6.0986342926224	RIM15	Qui	5	96	0.4661622	0.471077655398949	ATC1
YDR185C	Sample91	nitrogen	8.04290021764641	RIM15	Qui	5	96	0.4661622	0.62125885818731	UPS3
YDR186C	Sample91	nitrogen	5.57966061038009	RIM15	Qui	5	96	0.4661622	0.43099049920724	SND1
YDR191W	Sample91	nitrogen	10.316166105018	RIM15	Qui	5	96	0.4661622	0.796853050745614	HST4
YDR192C	Sample91	nitrogen	7.53082775300148	RIM15	Qui	5	96	0.4661622	0.58170477370464	NUP42
YDR193W	Sample91	nitrogen	3.98787542906882	RIM15	Qui	5	96	0.4661622	0.308036015443881	NA
YDR198C	Sample91	nitrogen	4.51798486266592	RIM15	Qui	5	96	0.4661622	0.348983332023575	RKM2
YDR199W	Sample91	nitrogen	3.81288934503235	RIM15	Qui	5	96	0.4661622	0.294519541059597	NA
YDR202C	Sample91	nitrogen	-0.822629875951447	RIM15	Qui	5	96	0.4661622	-0.0635425137219865	RAV2
YDR203W	Sample91	nitrogen	2.73744526397677	RIM15	Qui	5	96	0.4661622	0.211448864592048	NA
YDR205W	Sample91	nitrogen	6.64188169906945	RIM15	Qui	5	96	0.4661622	0.513039790239567	MSC2
YDR206W	Sample91	nitrogen	6.17022580162741	RIM15	Qui	5	96	0.4661622	0.476607608268783	EBS1
YDR207C	Sample91	nitrogen	-1.38167990213853	RIM15	Qui	5	96	0.4661622	-0.106725292513218	UME6
YDR209C	Sample91	nitrogen	2.81725340900653	RIM15	Qui	5	96	0.4661622	0.217613496219139	NA
YDR210W	Sample91	nitrogen	5.75024048607785	RIM15	Qui	5	96	0.4661622	0.444166624229059	YDR210W
YDR213W	Sample91	nitrogen	5.79757755366021	RIM15	Qui	5	96	0.4661622	0.447823087912598	UPC2
YDR214W	Sample91	nitrogen	7.20559091879106	RIM15	Qui	5	96	0.4661622	0.556582459763868	AHA1
YDR215C	Sample91	nitrogen	3.56793968908431	RIM15	Qui	5	96	0.4661622	0.275598860776412	NA
YDR216W	Sample91	nitrogen	-0.706828462268425	RIM15	Qui	5	96	0.4661622	-0.0545976490470094	ADR1
YDR217C	Sample91	nitrogen	0.159891461113403	RIM15	Qui	5	96	0.4661622	0.0123505183301008	RAD9
YDR218C	Sample91	nitrogen	5.92852006693529	RIM15	Qui	5	96	0.4661622	0.457937498645553	SPR28
YDR219C	Sample91	nitrogen	2.09237921333198	RIM15	Qui	5	96	0.4661622	0.161621938081171	MFB1
YDR220C	Sample91	nitrogen	7.07551075129674	RIM15	Qui	5	96	0.4661622	0.546534659325783	NA
YDR221W	Sample91	nitrogen	4.43913315618985	RIM15	Qui	5	96	0.4661622	0.342892578712479	GTB1
YDR222W	Sample91	nitrogen	-1.55442962124628	RIM15	Qui	5	96	0.4661622	-0.120069023050816	YDR222W
YDR223W	Sample91	nitrogen	8.07184928305697	RIM15	Qui	5	96	0.4661622	0.623494974866104	CRF1
YDR225W	Sample91	nitrogen	-3.78883405503684	RIM15	Qui	5	96	0.4661622	-0.29266143495464	HTA1
YDR229W	Sample91	nitrogen	7.52110828041166	RIM15	Qui	5	96	0.4661622	0.580954011133934	IVY1
YDR233C	Sample91	nitrogen	11.0778438726545	RIM15	Qui	5	96	0.4661622	0.855687432302444	RTN1
YDR239C	Sample91	nitrogen	6.32978835833591	RIM15	Qui	5	96	0.4661622	0.48893272099027	YDR239C
YDR241W	Sample91	nitrogen	5.66998432839427	RIM15	Qui	5	96	0.4661622	0.437967386698347	NA
YDR242W	Sample91	nitrogen	7.38716642016102	RIM15	Qui	5	96	0.4661622	0.570607921426116	AMD2
YDR244W	Sample91	nitrogen	3.4609899799308	RIM15	Qui	5	96	0.4661622	0.267337729543378	PEX5
YDR245W	Sample91	nitrogen	-4.51166813629527	RIM15	Qui	5	96	0.4661622	-0.348495408251513	MNN10
YDR247W	Sample91	nitrogen	6.57904280280995	RIM15	Qui	5	96	0.4661622	0.508185916651246	VHS1
YDR248C	Sample91	nitrogen	6.3836998537926	RIM15	Qui	5	96	0.4661622	0.493097014118899	YDR248C
YDR249C	Sample91	nitrogen	8.11274026111473	RIM15	Qui	5	96	0.4661622	0.62665352236151906	YDR249C
YDR250C	Sample91	nitrogen	9.95633169379391	RIM15	Qui	5	96	0.4661622	0.769058311360051	NA
YDR252W	Sample91	nitrogen	9.11721245486758	RIM15	Qui	5	96	0.4661622	0.704242107484413	BTT1
YDR253C	Sample91	nitrogen	7.4522987671429	RIM15	Qui	5	96	0.4661622	0.575638948347008	MET32
YDR254W	Sample91	nitrogen	7.98841543072361	RIM15	Qui	5	96	0.4661622	0.617050282226369	CHL4
YDR255C	Sample91	nitrogen	-1.9618483385266	RIM15	Qui	5	96	0.4661622	-0.151539323595682	RMD5
YDR256C	Sample91	nitrogen	7.25842414070579	RIM15	Qui	5	96	0.4661622	0.560663463659588	CTA1
YDR257C	Sample91	nitrogen	6.92905601992119	RIM15	Qui	5	96	0.4661622	0.535222036176378	SET7
YDR258C	Sample91	nitrogen	-2.83524088477873	RIM15	Qui	5	96	0.4661622	-0.21900290530759	HSP78
YDR259C	Sample91	nitrogen	9.07555883471549	RIM15	Qui	5	96	0.4661622	0.70102465111982	YAP6
YDR260C	Sample91	nitrogen	7.44235691811378	RIM15	Qui	5	96	0.4661622	0.574871008722126	SWM1
YDR261C	Sample91	nitrogen	5.9511563740219	RIM15	Qui	5	96	0.4661622	0.459685998056668	EXG2
YDR262W	Sample91	nitrogen	9.67516770610515	RIM15	Qui	5	96	0.4661622	0.747340322422222	YDR262W
YDR263C	Sample91	nitrogen	8.78599016704338	RIM15	Qui	5	96	0.4661622	0.678657458319132	DIN7
YDR265W	Sample91	nitrogen	3.06100201868952	RIM15	Qui	5	96	0.4661622	0.23644140391892	PEX10
YDR266C	Sample91	nitrogen	5.478564876545	RIM15	Qui	5	96	0.4661622	0.423181547402492	HEL2
YDR269C	Sample91	nitrogen	4.27563353221452	RIM15	Qui	5	96	0.4661622	0.330263354557477	NA
YDR270W	Sample91	nitrogen	2.61283546316852	RIM15	Qui	5	96	0.4661622	0.201823612447401	CCC2
YDR271C	Sample91	nitrogen	6.04768211939173	RIM15	Qui	5	96	0.4661622	0.467141949607897	NA
YDR272W	Sample91	nitrogen	6.01085358748367	RIM15	Qui	5	96	0.4661622	0.464297198204451	GLO2
YDR273W	Sample91	nitrogen	8.78281142482683	RIM15	Qui	5	96	0.4661622	0.678411922292762	DON1
YDR274C	Sample91	nitrogen	3.02492280034843	RIM15	Qui	5	96	0.4661622	0.233654531847363	NA
YDR275W	Sample91	nitrogen	8.60483144136837	RIM15	Qui	5	96	0.4661622	0.664664189719753	BSC2
YDR276C	Sample91	nitrogen	1.30677370176196	RIM15	Qui	5	96	0.4661622	0.100939302477559	PMP3
YDR277C	Sample91	nitrogen	8.74434085688512	RIM15	Qui	5	96	0.4661622	0.67544033487199	MTH1
YDR278C	Sample91	nitrogen	10.5046622759308	RIM15	Qui	5	96	0.4661622	0.811413086646224	NA
YDR279W	Sample91	nitrogen	9.49386490727297	RIM15	Qui	5	96	0.4661622	0.733335925159961	RNH202
YDR281C	Sample91	nitrogen	7.58380066218166	RIM15	Qui	5	96	0.4661622	0.585796567483199	PHM6
YDR282C	Sample91	nitrogen	4.17842841278567	RIM15	Qui	5	96	0.4661622	0.322754926021484	MRX10
YDR284C	Sample91	nitrogen	8.29019153210411	RIM15	Qui	5	96	0.4661622	0.640360415523873	DPP1
YDR285W	Sample91	nitrogen	7.16275389833661	RIM15	Qui	5	96	0.4661622	0.553273593845416	ZIP1
YDR286C	Sample91	nitrogen	8.1810216338887	RIM15	Qui	5	96	0.4661622	0.63192778991888	MGP12
YDR287W	Sample91	nitrogen	8.05947557522257	RIM15	Qui	5	96	0.4661622	0.622539190833887	INM2
YDR289C	Sample91	nitrogen	5.3393579667613	RIM15	Qui	5	96	0.4661622	0.412428768742593	RTT103
YDR290W	Sample91	nitrogen	1.78073904017532	RIM15	Qui	5	96	0.4661622	0.137549872917934	NA
YDR291W	Sample91	nitrogen	11.0594068036999	RIM15	Qui	5	96	0.4661622	0.854263295225382	HRQ1
YDR293C	Sample91	nitrogen	-4.51166813629527	RIM15	Qui	5	96	0.4661622	-0.348495408251513	SSD1
YDR294C	Sample91	nitrogen	10.120972880746	RIM15	Qui	5	96	0.4661622	0.781775713422564	DPL1
YDR297W	Sample91	nitrogen	9.41200340938798	RIM15	Qui	5	96	0.4661622	0.727012686113186	SUR2
YDR304C	Sample91	nitrogen	-1.08006800022953	RIM15	Qui	5	96	0.4661622	-0.0834278424982874	CPR5
YDR305C	Sample91	nitrogen	5.81322383797263	RIM15	Qui	5	96	0.4661622	0.449031656024071	HNT2
YDR306C	Sample91	nitrogen	8.44295354946683	RIM15	Qui	5	96	0.4661622	0.652160233240488	YDR306C
YDR307W	Sample91	nitrogen	8.33952330877965	RIM15	Qui	5	96	0.4661622	0.644170956798842	PMT7
YDR309C	Sample91	nitrogen	7.04223963334879	RIM15	Qui	5	96	0.4661622	0.54396469374277	GIC2
YDR310C	Sample91	nitrogen	6.78834953802765	RIM15	Qui	5	96	0.4661622	0.524353425859798	SUM1
YDR312W	Sample91	nitrogen	5.50409692637548	RIM15	Qui	5	96	0.4661622	0.425153723072416	SSF2
YDR313C	Sample91	nitrogen	4.17842841278567	RIM15	Qui	5	96	0.4661622	0.322754926021484	PIB1
YDR314C	Sample91	nitrogen	4.80625606667261	RIM15	Qui	5	96	0.4661622	0.371250304658216	RAD34
YDR315C	Sample91	nitrogen	-0.598219592865932	RIM15	Qui	5	96	0.4661622	-0.0462083590685055	IPK1
YDR316W	Sample91	nitrogen	3.16646118389487	RIM15	Qui	5	96	0.4661622	0.244587400858819	OMS1
YDR317W	Sample91	nitrogen	9.5790177543274	RIM15	Qui	5	96	0.4661622	0.739913398347601	HIM1
YDR318W	Sample91	nitrogen	7.13571788297665	RIM15	Qui	5	96	0.4661622	0.551185247157289	MCM21
YDR319C	Sample91	nitrogen	4.38165829986076	RIM15	Qui	5	96	0.4661622	0.338453040405246	YFT2
YDR320C	Sample91	nitrogen	0.691946223501018	RIM15	Qui	5	96	0.4661622	0.0534480982116497	SWA2
YDR321W	Sample91	nitrogen	7.48195544800759	RIM15	Qui	5	96	0.4661622	0.57792972346457006	ASP1
YDR326C	Sample91	nitrogen	3.94835432652401	RIM15	Qui	5	96	0.4661622	0.304983281432906	YSP2
YDR329C	Sample91	nitrogen	7.96294749381491	RIM15	Qui	5	96	0.4661622	0.615083058839764	PEX3
YDR330W	Sample91	nitrogen	9.98284584233014	RIM15	Qui	5	96	0.4661622	0.771106347416657	UBX5
YDR333C	Sample91	nitrogen	6.87109790950664	RIM15	Qui	5	96	0.4661622	0.530745169806728	RQC1
YDR334W	Sample91	nitrogen	4.58414744120832	RIM15	Qui	5	96	0.4661622	0.354093937263933	SWR1
YDR336W	Sample91	nitrogen	0.530915420349219	RIM15	Qui	5	96	0.4661622	0.0410095735262909	MRX8
YDR338C	Sample91	nitrogen	5.27677837815618	RIM15	Qui	5	96	0.4661622	0.407594924891423	YDR338C
YDR340W	Sample91	nitrogen	5.62098820279887	RIM15	Qui	5	96	0.4661622	0.434182772166364	NA
YDR344C	Sample91	nitrogen	6.20550716189196	RIM15	Qui	5	96	0.4661622	0.479332851278158	NA
YDR345C	Sample91	nitrogen	7.65005746627848	RIM15	Qui	5	96	0.4661622	0.590914451001139	HXT3
YDR346C	Sample91	nitrogen	-2.83524088477873	RIM15	Qui	5	96	0.4661622	-0.21900290530759	SVF1
YDR348C	Sample91	nitrogen	6.27507102084611	RIM15	Qui	5	96	0.4661622	0.484706182093595	PAL1
YDR349C	Sample91	nitrogen	8.40645041211709	RIM15	Qui	5	96	0.4661622	0.64934061633409	YPS7
YDR351W	Sample91	nitrogen	9.33410136064091	RIM15	Qui	5	96	0.4661622	0.720995287345902	SBE2
YDR352W	Sample91	nitrogen	6.44998827407271	RIM15	Qui	5	96	0.4661622	0.498217339770075	YPQ2
YDR357C	Sample91	nitrogen	3.55289393108608	RIM15	Qui	5	96	0.4661622	0.274436679202403	CNL1
YDR358W	Sample91	nitrogen	6.41699479829097	RIM15	Qui	5	96	0.4661622	0.495668820139454	GGA1
YDR360W	Sample91	nitrogen	1.06571941202618	RIM15	Qui	5	96	0.4661622	0.0823195125075397	NA
YDR363W	Sample91	nitrogen	3.78507133405657	RIM15	Qui	5	96	0.4661622	0.292370790575545	ESC2
YDR363W-A	Sample91	nitrogen	6.01824863312439	RIM15	Qui	5	96	0.4661622	0.464868414741605	SEM1
YDR368W	Sample91	nitrogen	6.69751227279829	RIM15	Qui	5	96	0.4661622	0.517336870369848	YPR1
YDR370C	Sample91	nitrogen	9.01012875687042	RIM15	Qui	5	96	0.4661622	0.695970626532527	DXO1
YDR371W	Sample91	nitrogen	9.72651906525088	RIM15	Qui	5	96	0.4661622	0.751306862586334	CTS2
YDR372C	Sample91	nitrogen	10.4232980377438	RIM15	Qui	5	96	0.4661622	0.80512825749934	VPS74
YDR374C	Sample91	nitrogen	7.39221975457257	RIM15	Qui	5	96	0.4661622	0.570998256837672	PHO92
YDR378C	Sample91	nitrogen	-2.83524088477873	RIM15	Qui	5	96	0.4661622	-0.21900290530759	LSM6
YDR379W	Sample91	nitrogen	8.16908345975229	RIM15	Qui	5	96	0.4661622	0.631005647876566	RGA2
YDR380W	Sample91	nitrogen	6.01085358748367	RIM15	Qui	5	96	0.4661622	0.464297198204451	ARO10
YDR383C	Sample91	nitrogen	10.1875831923505	RIM15	Qui	5	96	0.4661622	0.786920902969994	NKP1
YDR384C	Sample91	nitrogen	5.478564876545	RIM15	Qui	5	96	0.4661622	0.423181547402492	ATO3
YDR385W	Sample91	nitrogen	10.2183917502692	RIM15	Qui	5	96	0.4661622	0.789300652686769	EFT2
YDR386W	Sample91	nitrogen	9.01012875687042	RIM15	Qui	5	96	0.4661622	0.695970626532527	MUS81
YDR387C	Sample91	nitrogen	8.26713644100372	RIM15	Qui	5	96	0.4661622	0.638579567921039	CIN10
YDR388W	Sample91	nitrogen	-4.51166813629527	RIM15	Qui	5	96	0.4661622	-0.348495408251513	RVS167
YDR389W	Sample91	nitrogen	4.23952006797639	RIM15	Qui	5	96	0.4661622	0.327473837225341	SAC7
YDR391C	Sample91	nitrogen	5.42697003443414	RIM15	Qui	5	96	0.4661622	0.419196199849899	YDR391C
YDR393W	Sample91	nitrogen	5.30372730059704	RIM15	Qui	5	96	0.4661622	0.409676544249108	SHE9
YDR395W	Sample91	nitrogen	9.13638245886801	RIM15	Qui	5	96	0.4661622	0.70572285876498	SXM1
YDR399W	Sample91	nitrogen	8.35453323331557	RIM15	Qui	5	96	0.4661622	0.645330370483747	HPT1
YDR400W	Sample91	nitrogen	9.2710991707389	RIM15	Qui	5	96	0.4661622	0.716128800444081	URH1
YDR401W	Sample91	nitrogen	-2.20798824026653	RIM15	Qui	5	96	0.4661622	-0.170551942199826	NA
YDR402C	Sample91	nitrogen	9.14997231738922	RIM15	Qui	5	96	0.4661622	0.706772582093549	DIT2
YDR403W	Sample91	nitrogen	7.14114144256362	RIM15	Qui	5	96	0.4661622	0.551604179923471	DIT1
YDR406W	Sample91	nitrogen	4.34669244031724	RIM15	Qui	5	96	0.4661622	0.335752167661869	PDR15
YDR409W	Sample91	nitrogen	4.54018157102385	RIM15	Qui	5	96	0.4661622	0.350697875449056	SIZ1
YDR411C	Sample91	nitrogen	9.91487665179767	RIM15	Qui	5	96	0.4661622	0.76585619379552	DFM1
YDR414C	Sample91	nitrogen	12.3045978414339	RIM15	Qui	5	96	0.4661622	0.950445759435296	ERD1
YDR415C	Sample91	nitrogen	9.0671327085157	RIM15	Qui	5	96	0.4661622	0.700373790683887	YDR415C
YDR419W	Sample91	nitrogen	8.65219077790208	RIM15	Qui	5	96	0.4661622	0.668322373526993	RAD30
YDR420W	Sample91	nitrogen	8.24389817303686	RIM15	Qui	5	96	0.4661622	0.636784571162076	HKR1
YDR421W	Sample91	nitrogen	9.5480818011782	RIM15	Qui	5	96	0.4661622	0.737523808223351	ARO80
YDR422C	Sample91	nitrogen	9.0302457263318	RIM15	Qui	5	96	0.4661622	0.69752452439767	SIP1
YDR423C	Sample91	nitrogen	9.48237681962807	RIM15	Qui	5	96	0.4661622	0.732448549211001	CAD1
YDR424C	Sample91	nitrogen	6.59800985399562	RIM15	Qui	5	96	0.4661622	0.509650991219365	DYN2
YDR425W	Sample91	nitrogen	6.50863226530993	RIM15	Qui	5	96	0.4661622	0.502747185727338	SNX41
YDR426C	Sample91	nitrogen	6.28195550752436	RIM15	Qui	5	96	0.4661622	0.485237961453924	NA
YDR428C	Sample91	nitrogen	6.1202578551404	RIM15	Qui	5	96	0.4661622	0.47274792724074	BNA7
YDR430C	Sample91	nitrogen	5.61275923677618	RIM15	Qui	5	96	0.4661622	0.433547141001364	CYM1
YDR431W	Sample91	nitrogen	9.34400463566323	RIM15	Qui	5	96	0.4661622	0.721760247393421	NA
YDR435C	Sample91	nitrogen	6.48918934258893	RIM15	Qui	5	96	0.4661622	0.501245353348146	PPM1
YDR436W	Sample91	nitrogen	10.17666400753	RIM15	Qui	5	96	0.4661622	0.786077470860886	PPZ2
YDR438W	Sample91	nitrogen	10.5275243189362	RIM15	Qui	5	96	0.4661622	0.813179022608256	THI74
YDR440W	Sample91	nitrogen	4.68106840622542	RIM15	Qui	5	96	0.4661622	0.361580416821248	DOT1
YDR441C	Sample91	nitrogen	-0.706828462268425	RIM15	Qui	5	96	0.4661622	-0.0545976490470094	APT2
YDR444W	Sample91	nitrogen	9.91487665179767	RIM15	Qui	5	96	0.4661622	0.76585619379552	YDR444W
YDR445C	Sample91	nitrogen	9.8096735931698	RIM15	Qui	5	96	0.4661622	0.757729979331543	NA
YDR446W	Sample91	nitrogen	5.47001518550765	RIM15	Qui	5	96	0.4661622	0.422521142430655	ECM11
YDR447C	Sample91	nitrogen	7.81914274374241	RIM15	Qui	5	96	0.4661622	0.603975128564073	RPS17B
YDR451C	Sample91	nitrogen	8.68879641300593	RIM15	Qui	5	96	0.4661622	0.671149907681644	YHP1
YDR452W	Sample91	nitrogen	7.56943420221266	RIM15	Qui	5	96	0.4661622	0.584686857021176	PPN1
YDR453C	Sample91	nitrogen	4.90731862057855	RIM15	Qui	5	96	0.4661622	0.379056693541089	TSA2
YDR455C	Sample91	nitrogen	-3.78883405503684	RIM15	Qui	5	96	0.4661622	-0.29266143495464	NA
YDR458C	Sample91	nitrogen	-1.22444019001727	RIM15	Qui	5	96	0.4661622	-0.0945796035986859	HEH2
YDR459C	Sample91	nitrogen	8.79866373521808	RIM15	Qui	5	96	0.4661622	0.679636404505247	PFA5
YDR461W	Sample91	nitrogen	5.35704611996747	RIM15	Qui	5	96	0.4661622	0.413795057216519	MFA1
YDR463W	Sample91	nitrogen	7.14655680117772	RIM15	Qui	5	96	0.4661622	0.552022479220768	STP1
YDR465C	Sample91	nitrogen	5.69424309224706	RIM15	Qui	5	96	0.4661622	0.439841209762713	RMT2
YDR466W	Sample91	nitrogen	5.21312643915076	RIM15	Qui	5	96	0.4661622	0.402678249329397	PKH3
YDR467C	Sample91	nitrogen	6.0623116103042	RIM15	Qui	5	96	0.4661622	0.468271977405606	NA
YDR469W	Sample91	nitrogen	-1.08006800022953	RIM15	Qui	5	96	0.4661622	-0.0834278424982874	SDC1
YDR471W	Sample91	nitrogen	6.3500984422469	RIM15	Qui	5	96	0.4661622	0.490501535621657	RPL27B
YDR474C	Sample91	nitrogen	8.24000720693932	RIM15	Qui	5	96	0.4661622	0.636484020727581	NA
YDR475C	Sample91	nitrogen	9.60081178288735	RIM15	Qui	5	96	0.4661622	0.741596837521538	JIP4
YDR476C	Sample91	nitrogen	6.61687760181078	RIM15	Qui	5	96	0.4661622	0.511108395283448	YDR476C
YDR477W	Sample91	nitrogen	-5.58832109361649	RIM15	Qui	5	96	0.4661622	-0.43165946211629	SNF1
YDR479C	Sample91	nitrogen	7.75162384906122	RIM15	Qui	5	96	0.4661622	0.598759757207896	PEX29
YDR480W	Sample91	nitrogen	11.1674008206813	RIM15	Qui	5	96	0.4661622	0.862605092072959	DIG2
YDR481C	Sample91	nitrogen	2.01156358403304	RIM15	Qui	5	96	0.4661622	0.155379485206797	PHO8
YDR482C	Sample91	nitrogen	8.08417369893724	RIM15	Qui	5	96	0.4661622	0.624446951433065	CWC21
YDR483W	Sample91	nitrogen	7.86779039323066	RIM15	Qui	5	96	0.4661622	0.60773282570773	KRE2
YDR485C	Sample91	nitrogen	6.92330213628946	RIM15	Qui	5	96	0.4661622	0.534777588144143	VPS72
YDR486C	Sample91	nitrogen	1.38128745508822	RIM15	Qui	5	96	0.4661622	0.106694978671223	VPS60
YDR488C	Sample91	nitrogen	8.27484174550551	RIM15	Qui	5	96	0.4661622	0.639174749826475	PAC11
YDR490C	Sample91	nitrogen	6.43022808944538	RIM15	Qui	5	96	0.4661622	0.496691001085403	PKH1
YDR491C	Sample91	nitrogen	3.02492280034843	RIM15	Qui	5	96	0.4661622	0.233654531847363	NA
YDR492W	Sample91	nitrogen	7.87217713885773	RIM15	Qui	5	96	0.4661622	0.608071671709257	IZH1
YDR493W	Sample91	nitrogen	3.52257337860939	RIM15	Qui	5	96	0.4661622	0.272094624557742	FMP36
YDR494W	Sample91	nitrogen	7.48195544800759	RIM15	Qui	5	96	0.4661622	0.57792972346457006	RSM28
YDR496C	Sample91	nitrogen	6.05500409079932	RIM15	Qui	5	96	0.4661622	0.467707521661915	PUF6
YDR497C	Sample91	nitrogen	3.58291029107442	RIM15	Qui	5	96	0.4661622	0.276755237064451	ITR1
YDR501W	Sample91	nitrogen	11.224330693297	RIM15	Qui	5	96	0.4661622	0.867002534127549	PLM2
YDR502C	Sample91	nitrogen	8.39540560879067	RIM15	Qui	5	96	0.4661622	0.648487481057288	SAM2
YDR503C	Sample91	nitrogen	9.43101560308955	RIM15	Qui	5	96	0.4661622	0.728481247630928	LPP1
YDR504C	Sample91	nitrogen	8.63874816520002	RIM15	Qui	5	96	0.4661622	0.667284023927676	SPG3
YDR505C	Sample91	nitrogen	8.39909205000031	RIM15	Qui	5	96	0.4661622	0.648772233347469	PSP1
YDR506C	Sample91	nitrogen	-3.78883405503684	RIM15	Qui	5	96	0.4661622	-0.29266143495464	GMC1
YDR508C	Sample91	nitrogen	9.71024151772958	RIM15	Qui	5	96	0.4661622	0.750049533723173	GNP1
YDR509W	Sample91	nitrogen	9.40961408426289	RIM15	Qui	5	96	0.4661622	0.726828127140815	NA
YDR511W	Sample91	nitrogen	4.15366600266464	RIM15	Qui	5	96	0.4661622	0.320842199738493	ACN9
YDR512C	Sample91	nitrogen	-1.38167990213853	RIM15	Qui	5	96	0.4661622	-0.106725292513218	EMI1
YDR513W	Sample91	nitrogen	6.29568584607822	RIM15	Qui	5	96	0.4661622	0.486298535901159	GRX2
YDR515W	Sample91	nitrogen	8.65219077790208	RIM15	Qui	5	96	0.4661622	0.668322373526993	SLF1
YDR516C	Sample91	nitrogen	9.01012875687042	RIM15	Qui	5	96	0.4661622	0.695970626532527	EMI2
YDR517W	Sample91	nitrogen	8.02205635210386	RIM15	Qui	5	96	0.4661622	0.619648812587246	GRH1
YDR519W	Sample91	nitrogen	7.20559091879106	RIM15	Qui	5	96	0.4661622	0.556582459763868	FPR2
YDR520C	Sample91	nitrogen	4.72329357698233	RIM15	Qui	5	96	0.4661622	0.364842021548563	URC2
YDR522C	Sample91	nitrogen	9.04734637404249	RIM15	Qui	5	96	0.4661622	0.698845432103039	SPS2
YDR524C	Sample91	nitrogen	8.39540560879067	RIM15	Qui	5	96	0.4661622	0.648487481057288	AGE1
YDR525W	Sample91	nitrogen	5.58796284391361	RIM15	Qui	5	96	0.4661622	0.431631789784751	NA
YDR525W-A	Sample91	nitrogen	8.04290021764641	RIM15	Qui	5	96	0.4661622	0.62125885818731	SNA2
YDR528W	Sample91	nitrogen	5.9436262562218	RIM15	Qui	5	96	0.4661622	0.459104348121953	HLR1
YDR530C	Sample91	nitrogen	5.82880465447358	RIM15	Qui	5	96	0.4661622	0.450235167196294	APA2
YDR532C	Sample91	nitrogen	-5.58832109361649	RIM15	Qui	5	96	0.4661622	-0.43165946211629	KRE28
YDR533C	Sample91	nitrogen	9.17957170230554	RIM15	Qui	5	96	0.4661622	0.709058931492217	HSP31
YDR534C	Sample91	nitrogen	6.63564695698836	RIM15	Qui	5	96	0.4661622	0.512558199191365	FIT1
YDR535C	Sample91	nitrogen	8.89467830846407	RIM15	Qui	5	96	0.4661622	0.687052871517143	NA
YDR536W	Sample91	nitrogen	5.37465059566527	RIM15	Qui	5	96	0.4661622	0.415154882177048	STL1
YDR537C	Sample91	nitrogen	7.53082775300148	RIM15	Qui	5	96	0.4661622	0.58170477370464	NA
YDR538W	Sample91	nitrogen	8.81441300935184	RIM15	Qui	5	96	0.4661622	0.680852927873789	PAD1
YDR539W	Sample91	nitrogen	10.2107430199766	RIM15	Qui	5	96	0.4661622	0.788709840750827	FDC1
YDR540C	Sample91	nitrogen	9.66681778808668	RIM15	Qui	5	96	0.4661622	0.746695348545419	IRC4
YDR541C	Sample91	nitrogen	10.556262231785	RIM15	Qui	5	96	0.4661622	0.815398829200408	YDR541C
YEL001C	Sample91	nitrogen	7.41236072791848	RIM15	Qui	5	96	0.4661622	0.572554008838201	IRC22
YEL004W	Sample91	nitrogen	0.840508284975343	RIM15	Qui	5	96	0.4661622	0.0649234981524561	YEA4
YEL005C	Sample91	nitrogen	6.48268514284649	RIM15	Qui	5	96	0.4661622	0.500742948544399	VAB2
YEL006W	Sample91	nitrogen	5.56300049559559	RIM15	Qui	5	96	0.4661622	0.429703619647852	YEA6
YEL007W	Sample91	nitrogen	10.0397829500601	RIM15	Qui	5	96	0.4661622	0.775504348334186	MIT1
YEL008W	Sample91	nitrogen	6.24740325430064	RIM15	Qui	5	96	0.4661622	0.482569036960933	NA
YEL010W	Sample91	nitrogen	6.96907716749008	RIM15	Qui	5	96	0.4661622	0.538313395234575	NA
YEL011W	Sample91	nitrogen	8.37690053336468	RIM15	Qui	5	96	0.4661622	0.647058090946915	GLC3
YEL012W	Sample91	nitrogen	3.93506944181383	RIM15	Qui	5	96	0.4661622	0.303957115238765	UBC8
YEL013W	Sample91	nitrogen	-5.58832109361649	RIM15	Qui	5	96	0.4661622	-0.43165946211629	VAC8
YEL014C	Sample91	nitrogen	8.25941078369701	RIM15	Qui	5	96	0.4661622	0.637982813901067	NA
YEL015W	Sample91	nitrogen	-3.78883405503684	RIM15	Qui	5	96	0.4661622	-0.29266143495464	EDC3
YEL016C	Sample91	nitrogen	6.01085358748367	RIM15	Qui	5	96	0.4661622	0.464297198204451	NPP2
YEL017C-A	Sample91	nitrogen	-1.74622254885041	RIM15	Qui	5	96	0.4661622	-0.134883710786257	PMP2
YEL017W	Sample91	nitrogen	4.85714241409858	RIM15	Qui	5	96	0.4661622	0.375180925857496	GTT3
YEL020C	Sample91	nitrogen	-1.08006800022953	RIM15	Qui	5	96	0.4661622	-0.0834278424982874	PXP1
YEL023C	Sample91	nitrogen	-1.55442962124628	RIM15	Qui	5	96	0.4661622	-0.120069023050816	YEL023C
YEL025C	Sample91	nitrogen	-2.49428491227625	RIM15	Qui	5	96	0.4661622	-0.19266639578528	YEL025C
YEL028W	Sample91	nitrogen	4.8470227893202	RIM15	Qui	5	96	0.4661622	0.374399254275732	NA
YEL030W	Sample91	nitrogen	6.87109790950664	RIM15	Qui	5	96	0.4661622	0.530745169806728	ECM10
YEL033W	Sample91	nitrogen	-2.49428491227625	RIM15	Qui	5	96	0.4661622	-0.19266639578528	NA
YEL037C	Sample91	nitrogen	5.69424309224706	RIM15	Qui	5	96	0.4661622	0.439841209762713	RAD23
YEL038W	Sample91	nitrogen	6.397054324834	RIM15	Qui	5	96	0.4661622	0.494128555379684	UTR4
YEL039C	Sample91	nitrogen	7.37703792379046	RIM15	Qui	5	96	0.4661622	0.569825564574725	CYC7
YEL040W	Sample91	nitrogen	7.03666435041955	RIM15	Qui	5	96	0.4661622	0.543534041389395	UTR2
YEL041W	Sample91	nitrogen	6.40371327375538	RIM15	Qui	5	96	0.4661622	0.494642913495746	YEF1
YEL042W	Sample91	nitrogen	2.61283546316852	RIM15	Qui	5	96	0.4661622	0.201823612447401	GDA1
YEL043W	Sample91	nitrogen	5.22228669323227	RIM15	Qui	5	96	0.4661622	0.403385816107223	YEL043W
YEL047C	Sample91	nitrogen	10.0650514540158	RIM15	Qui	5	96	0.4661622	0.777456166893516	FRD1
YEL048C	Sample91	nitrogen	10.1656729089027	RIM15	Qui	5	96	0.4661622	0.785228483903618	TCA17
YEL049W	Sample91	nitrogen	6.5408070813473	RIM15	Qui	5	96	0.4661622	0.505232469509662	PAU2
YEL052W	Sample91	nitrogen	-1.38167990213853	RIM15	Qui	5	96	0.4661622	-0.106725292513218	AFG1
YEL053C	Sample91	nitrogen	3.39809451179353	RIM15	Qui	5	96	0.4661622	0.262479486165649	MAK10
YEL056W	Sample91	nitrogen	-3.25381559363286	RIM15	Qui	5	96	0.4661622	-0.25133492965849	HAT2
YEL057C	Sample91	nitrogen	9.40002812566297	RIM15	Qui	5	96	0.4661622	0.726087677609767	SDD1
YEL059W	Sample91	nitrogen	8.15709777397634	RIM15	Qui	5	96	0.4661622	0.630079835886083	NA
YEL060C	Sample91	nitrogen	-4.51166813629527	RIM15	Qui	5	96	0.4661622	-0.348495408251513	PRB1
YEL061C	Sample91	nitrogen	3.14916311840229	RIM15	Qui	5	96	0.4661622	0.243251243984313	CIN8
YEL062W	Sample91	nitrogen	-5.58832109361649	RIM15	Qui	5	96	0.4661622	-0.43165946211629	NPR2
YEL063C	Sample91	nitrogen	3.14916311840229	RIM15	Qui	5	96	0.4661622	0.243251243984313	CAN1
YEL064C	Sample91	nitrogen	-3.78883405503684	RIM15	Qui	5	96	0.4661622	-0.29266143495464	AVT2
YEL065W	Sample91	nitrogen	7.10300300447736	RIM15	Qui	5	96	0.4661622	0.548658247255237	SIT1
YEL066W	Sample91	nitrogen	9.04734637404249	RIM15	Qui	5	96	0.4661622	0.698845432103039	HPA3
YEL067C	Sample91	nitrogen	9.31164201203683	RIM15	Qui	5	96	0.4661622	0.719260456763423	NA
YEL068C	Sample91	nitrogen	5.86747373185254	RIM15	Qui	5	96	0.4661622	0.453222088109088	NA
YEL071W	Sample91	nitrogen	10.566135904506	RIM15	Qui	5	96	0.4661622	0.816161502673257	DLD3
YER001W	Sample91	nitrogen	9.41915426828118	RIM15	Qui	5	96	0.4661622	0.727565040899499	MNN1
YER002W	Sample91	nitrogen	4.63832654299178	RIM15	Qui	5	96	0.4661622	0.358278901145215	NOP16
YER004W	Sample91	nitrogen	3.92172801656888	RIM15	Qui	5	96	0.4661622	0.302926581676247	FMP52
YER005W	Sample91	nitrogen	9.8891550616828	RIM15	Qui	5	96	0.4661622	0.763869377439094	YND1
YER007C-A	Sample91	nitrogen	10.8258770185201	RIM15	Qui	5	96	0.4661622	0.836224721605484	TMA20
YER007W	Sample91	nitrogen	2.81725340900653	RIM15	Qui	5	96	0.4661622	0.217613496219139	PAC2
YER010C	Sample91	nitrogen	6.55359733131311	RIM15	Qui	5	96	0.4661622	0.506220428563569	YER010C
YER011W	Sample91	nitrogen	7.22152326417482	RIM15	Qui	5	96	0.4661622	0.557813124130391	TIR1
YER016W	Sample91	nitrogen	5.27677837815618	RIM15	Qui	5	96	0.4661622	0.407594924891423	BIM1
YER019C-A	Sample91	nitrogen	5.06339355342378	RIM15	Qui	5	96	0.4661622	0.391112411248285	SBH2
YER019W	Sample91	nitrogen	7.75162384906122	RIM15	Qui	5	96	0.4661622	0.598759757207896	ISC1
YER020W	Sample91	nitrogen	5.92094387598029	RIM15	Qui	5	96	0.4661622	0.457352289875738	GPA2
YER024W	Sample91	nitrogen	7.37196272719576	RIM15	Qui	5	96	0.4661622	0.569433540459521	YAT2
YER027C	Sample91	nitrogen	5.80540891263483	RIM15	Qui	5	96	0.4661622	0.44842800666118	GAL83
YER028C	Sample91	nitrogen	7.0920313712521	RIM15	Qui	5	96	0.4661622	0.547810763866717	MIG3
YER030W	Sample91	nitrogen	9.0302457263318	RIM15	Qui	5	96	0.4661622	0.69752452439767	CHZ1
YER031C	Sample91	nitrogen	5.97365552668845	RIM15	Qui	5	96	0.4661622	0.461423903229871	YPT31
YER032W	Sample91	nitrogen	9.66262875187006	RIM15	Qui	5	96	0.4661622	0.746371774239333	FIR1
YER033C	Sample91	nitrogen	8.54963079912455	RIM15	Qui	5	96	0.4661622	0.660400318846861	ZRG8
YER034W	Sample91	nitrogen	7.92867009839567	RIM15	Qui	5	96	0.4661622	0.612435365226324	YER034W
YER035W	Sample91	nitrogen	9.89654247599427	RIM15	Qui	5	96	0.4661622	0.764440004508423	EDC2
YER038W-A	Sample91	nitrogen	9.97052295400608	RIM15	Qui	5	96	0.4661622	0.770154488842932	NA
YER039C	Sample91	nitrogen	6.65431881606697	RIM15	Qui	5	96	0.4661622	0.514000472194574	HVG1
YER039C-A	Sample91	nitrogen	9.0302457263318	RIM15	Qui	5	96	0.4661622	0.69752452439767	YER039C-A
YER041W	Sample91	nitrogen	8.99855223543116	RIM15	Qui	5	96	0.4661622	0.695076419679711	YEN1
YER042W	Sample91	nitrogen	9.52792801795851	RIM15	Qui	5	96	0.4661622	0.735967066747963	MXR1
YER044C-A	Sample91	nitrogen	10.1466613599403	RIM15	Qui	5	96	0.4661622	0.783759972187553	MEI4
YER045C	Sample91	nitrogen	9.28893453701932	RIM15	Qui	5	96	0.4661622	0.717506460117941	ACA1
YER046W	Sample91	nitrogen	9.76262343206634	RIM15	Qui	5	96	0.4661622	0.754095677204988	SPO73
YER046W-A	Sample91	nitrogen	7.15736300644079	RIM15	Qui	5	96	0.4661622	0.552857184434236	NA
YER047C	Sample91	nitrogen	0.530915420349219	RIM15	Qui	5	96	0.4661622	0.0410095735262909	SAP1
YER048C	Sample91	nitrogen	2.01156358403304	RIM15	Qui	5	96	0.4661622	0.155379485206797	CAJ1
YER049W	Sample91	nitrogen	8.67886536436936	RIM15	Qui	5	96	0.4661622	0.670382802312983	TPA1
YER051W	Sample91	nitrogen	8.46102609983335	RIM15	Qui	5	96	0.4661622	0.653556213757641	JHD1
YER053C	Sample91	nitrogen	8.35453323331557	RIM15	Qui	5	96	0.4661622	0.645330370483747	PIC2
YER054C	Sample91	nitrogen	4.39323250573327	RIM15	Qui	5	96	0.4661622	0.339347068396419	GIP2
YER056C	Sample91	nitrogen	8.89164099585294	RIM15	Qui	5	96	0.4661622	0.686818259957422	FCY2
YER056C-A	Sample91	nitrogen	3.64205842018981	RIM15	Qui	5	96	0.4661622	0.281324024213833	RPL34A
YER057C	Sample91	nitrogen	10.4982526055103	RIM15	Qui	5	96	0.4661622	0.810917983584019	HMF1
YER058W	Sample91	nitrogen	-4.51166813629527	RIM15	Qui	5	96	0.4661622	-0.348495408251513	PET117
YER059W	Sample91	nitrogen	9.581208425141	RIM15	Qui	5	96	0.4661622	0.740082612637408	PCL6
YER060W	Sample91	nitrogen	9.51210622538178	RIM15	Qui	5	96	0.4661622	0.734744941827263	FCY21
YER060W-A	Sample91	nitrogen	9.11446005045381	RIM15	Qui	5	96	0.4661622	0.704029503128137	FCY22
YER062C	Sample91	nitrogen	7.119397768309	RIM15	Qui	5	96	0.4661622	0.549924630274131	HOR2
YER063W	Sample91	nitrogen	9.87987714390435	RIM15	Qui	5	96	0.4661622	0.763152721947988	THO1
YER064C	Sample91	nitrogen	9.85363760780715	RIM15	Qui	5	96	0.4661622	0.761125897818136	VHR2
YER065C	Sample91	nitrogen	4.55122604599441	RIM15	Qui	5	96	0.4661622	0.351550985362621	ICL1
YER066C-A	Sample91	nitrogen	9.15268006275606	RIM15	Qui	5	96	0.4661622	0.706981736844863	NA
YER066W	Sample91	nitrogen	0.691946223501018	RIM15	Qui	5	96	0.4661622	0.0534480982116497	RRT13
YER067C-A	Sample91	nitrogen	8.71181754039686	RIM15	Qui	5	96	0.4661622	0.672928131820953	NA
YER067W	Sample91	nitrogen	6.78834953802765	RIM15	Qui	5	96	0.4661622	0.524353425859798	RGI1
YER069W	Sample91	nitrogen	-5.58832109361649	RIM15	Qui	5	96	0.4661622	-0.43165946211629	ARG5,6
YER071C	Sample91	nitrogen	6.37700425115903	RIM15	Qui	5	96	0.4661622	0.492579824755058	TDA2
YER072W	Sample91	nitrogen	6.8417638893611	RIM15	Qui	5	96	0.4661622	0.528479318015893	VTC1
YER073W	Sample91	nitrogen	8.50746325742167	RIM15	Qui	5	96	0.4661622	0.657143165568567	ALD5
YER074W	Sample91	nitrogen	-2.83524088477873	RIM15	Qui	5	96	0.4661622	-0.21900290530759	RPS24A
YER075C	Sample91	nitrogen	7.66408902382668	RIM15	Qui	5	96	0.4661622	0.591998292548976	PTP3
YER078C	Sample91	nitrogen	11.7407676774049	RIM15	Qui	5	96	0.4661622	0.906893747793068	ICP55
YER079W	Sample91	nitrogen	8.68879641300593	RIM15	Qui	5	96	0.4661622	0.671149907681644	YER079W
YER080W	Sample91	nitrogen	7.58380066218166	RIM15	Qui	5	96	0.4661622	0.585796567483199	FMP29
YER081W	Sample91	nitrogen	8.02205635210386	RIM15	Qui	5	96	0.4661622	0.619648812587246	SER3
YER083C	Sample91	nitrogen	-0.598219592865932	RIM15	Qui	5	96	0.4661622	-0.0462083590685055	GET2
YER084W	Sample91	nitrogen	7.47209790729346	RIM15	Qui	5	96	0.4661622	0.577168296078568	NA
YER085C	Sample91	nitrogen	9.35631635301219	RIM15	Qui	5	96	0.4661622	0.722711243085965	YER085C
YER087C-A	Sample91	nitrogen	8.85488449172158	RIM15	Qui	5	96	0.4661622	0.683979072205533	NA
YER088C	Sample91	nitrogen	2.73744526397677	RIM15	Qui	5	96	0.4661622	0.211448864592048	DOT6
YER089C	Sample91	nitrogen	10.2396221728849	RIM15	Qui	5	96	0.4661622	0.790940557168505	PTC2
YER092W	Sample91	nitrogen	3.84045886472157	RIM15	Qui	5	96	0.4661622	0.296649097296702	IES5
YER093C-A	Sample91	nitrogen	1.92776673371424	RIM15	Qui	5	96	0.4661622	0.148906753463274	AIM11
YER095W	Sample91	nitrogen	-4.51166813629527	RIM15	Qui	5	96	0.4661622	-0.348495408251513	RAD51
YER096W	Sample91	nitrogen	10.0414791951045	RIM15	Qui	5	96	0.4661622	0.775635371625655	SHC1
YER097W	Sample91	nitrogen	4.17842841278567	RIM15	Qui	5	96	0.4661622	0.322754926021484	NA
YER098W	Sample91	nitrogen	10.5021015194738	RIM15	Qui	5	96	0.4661622	0.811215285779687	UBP9
YER101C	Sample91	nitrogen	10.1354709187874	RIM15	Qui	5	96	0.4661622	0.782895587387902	AST2
YER106W	Sample91	nitrogen	7.03666435041955	RIM15	Qui	5	96	0.4661622	0.543534041389395	MAM1
YER108C	Sample91	nitrogen	10.9435003082696	RIM15	Qui	5	96	0.4661622	0.845310313706408	NA
YER111C	Sample91	nitrogen	10.2561139477707	RIM15	Qui	5	96	0.4661622	0.792214433625725	SWI4
YER113C	Sample91	nitrogen	6.42361745330908	RIM15	Qui	5	96	0.4661622	0.496180374800507	TMN3
YER114C	Sample91	nitrogen	10.0072313351912	RIM15	Qui	5	96	0.4661622	0.772989959427402	BOI2
YER115C	Sample91	nitrogen	10.3375973682765	RIM15	Qui	5	96	0.4661622	0.798508468789003	SPR6
YER116C	Sample91	nitrogen	-5.58832109361649	RIM15	Qui	5	96	0.4661622	-0.43165946211629	SLX8
YER118C	Sample91	nitrogen	10.566135904506	RIM15	Qui	5	96	0.4661622	0.816161502673257	SHO1
YER119C	Sample91	nitrogen	8.91883585428748	RIM15	Qui	5	96	0.4661622	0.688918876183213	AVT6
YER119C-A	Sample91	nitrogen	-1.55442962124628	RIM15	Qui	5	96	0.4661622	-0.120069023050816	NA
YER120W	Sample91	nitrogen	8.71835631526336	RIM15	Qui	5	96	0.4661622	0.673433207315809	SCS2
YER121W	Sample91	nitrogen	10.0414791951045	RIM15	Qui	5	96	0.4661622	0.775635371625655	NA
YER123W	Sample91	nitrogen	2.48167491684384	RIM15	Qui	5	96	0.4661622	0.191692360157324	YCK3
YER124C	Sample91	nitrogen	10.6145880824384	RIM15	Qui	5	96	0.4661622	0.819904100980386	DSE1
YER128W	Sample91	nitrogen	8.58770552322825	RIM15	Qui	5	96	0.4661622	0.663341330047095	VFA1
YER129W	Sample91	nitrogen	7.81914274374241	RIM15	Qui	5	96	0.4661622	0.603975128564073	SAK1
YER130C	Sample91	nitrogen	6.2612631912099	RIM15	Qui	5	96	0.4661622	0.483639621991927	COM2
YER131W	Sample91	nitrogen	7.32080514021908	RIM15	Qui	5	96	0.4661622	0.565481967865966	RPS26B
YER132C	Sample91	nitrogen	7.0920313712521	RIM15	Qui	5	96	0.4661622	0.547810763866717	PMD1
YER134C	Sample91	nitrogen	5.17625738290292	RIM15	Qui	5	96	0.4661622	0.399830367698748	YER134C
YER135C	Sample91	nitrogen	7.27412243807836	RIM15	Qui	5	96	0.4661622	0.561876049423088	NA
YER137C	Sample91	nitrogen	8.57046692182144	RIM15	Qui	5	96	0.4661622	0.662009766365223	YER137C
YER139C	Sample91	nitrogen	4.23952006797639	RIM15	Qui	5	96	0.4661622	0.327473837225341	RTR1
YER140W	Sample91	nitrogen	9.47313754489564	RIM15	Qui	5	96	0.4661622	0.731734878630063	EMP65
YER142C	Sample91	nitrogen	5.24963252344062	RIM15	Qui	5	96	0.4661622	0.4054980938667	MAG1
YER143W	Sample91	nitrogen	6.48268514284649	RIM15	Qui	5	96	0.4661622	0.500742948544399	DDI1
YER144C	Sample91	nitrogen	6.18437891116794	RIM15	Qui	5	96	0.4661622	0.477700838874038	UBP5
YER145C	Sample91	nitrogen	-4.51166813629527	RIM15	Qui	5	96	0.4661622	-0.348495408251513	FTR1
YER149C	Sample91	nitrogen	7.94585478473771	RIM15	Qui	5	96	0.4661622	0.613762764339363	PEA2
YER150W	Sample91	nitrogen	8.36573894885021	RIM15	Qui	5	96	0.4661622	0.64619593512459	SPI1
YER151C	Sample91	nitrogen	-2.83524088477873	RIM15	Qui	5	96	0.4661622	-0.21900290530759	UBP3
YER152C	Sample91	nitrogen	9.00145192611287	RIM15	Qui	5	96	0.4661622	0.69530040088963	YER152C
YER153C	Sample91	nitrogen	-5.58832109361649	RIM15	Qui	5	96	0.4661622	-0.43165946211629	PET122
YER155C	Sample91	nitrogen	6.10585621387785	RIM15	Qui	5	96	0.4661622	0.471635499265175	BEM2
YER158C	Sample91	nitrogen	8.05119893709061	RIM15	Qui	5	96	0.4661622	0.621899877325532	YER158C
YER161C	Sample91	nitrogen	6.35684348660427	RIM15	Qui	5	96	0.4661622	0.491022544019435	SPT2
YER162C	Sample91	nitrogen	6.21252305884813	RIM15	Qui	5	96	0.4661622	0.479874781180831	RAD4
YER163C	Sample91	nitrogen	9.13092254811346	RIM15	Qui	5	96	0.4661622	0.705301118120513	GCG1
YER164W	Sample91	nitrogen	5.13901762182972	RIM15	Qui	5	96	0.4661622	0.396953851663805	CHD1
YER167W	Sample91	nitrogen	4.41626138647077	RIM15	Qui	5	96	0.4661622	0.341125891428553	BCK2
YER170W	Sample91	nitrogen	3.59780661251294	RIM15	Qui	5	96	0.4661622	0.277905875689531	ADK2
YER173W	Sample91	nitrogen	9.17153952573179	RIM15	Qui	5	96	0.4661622	0.708438500961944	RAD24
YER174C	Sample91	nitrogen	9.9294074830145	RIM15	Qui	5	96	0.4661622	0.766978600808661	GRX4
YER175C	Sample91	nitrogen	7.5981071820361	RIM15	Qui	5	96	0.4661622	0.586901647982632	TMT1
YER176W	Sample91	nitrogen	8.83317722790609	RIM15	Qui	5	96	0.4661622	0.682302335012798	ECM32
YER177W	Sample91	nitrogen	3.14916311840229	RIM15	Qui	5	96	0.4661622	0.243251243984313	BMH1
YER178W	Sample91	nitrogen	-5.58832109361649	RIM15	Qui	5	96	0.4661622	-0.43165946211629	PDA1
YER179W	Sample91	nitrogen	5.0442429086674	RIM15	Qui	5	96	0.4661622	0.389633155336494	DMC1
YER180C	Sample91	nitrogen	9.95811194788275	RIM15	Qui	5	96	0.4661622	0.769195823773805	ISC10
YER181C	Sample91	nitrogen	8.66556305174755	RIM15	Qui	5	96	0.4661622	0.669355289932244	NA
YER182W	Sample91	nitrogen	9.70819666750887	RIM15	Qui	5	96	0.4661622	0.749891583073668	FMP10
YER183C	Sample91	nitrogen	10.6074158136835	RIM15	Qui	5	96	0.4661622	0.819350092429154	FAU1
YER184C	Sample91	nitrogen	9.9863506257311	RIM15	Qui	5	96	0.4661622	0.771377067887501	TOG1
YER185W	Sample91	nitrogen	10.5624405717092	RIM15	Qui	5	96	0.4661622	0.81587606356897	PUG1
YER186C	Sample91	nitrogen	8.40645041211709	RIM15	Qui	5	96	0.4661622	0.64934061633409	YER186C
YER187W	Sample91	nitrogen	10.3319098355704	RIM15	Qui	5	96	0.4661622	0.798069145910531	YER187W
YER188W	Sample91	nitrogen	8.224391864854	RIM15	Qui	5	96	0.4661622	0.635277842690853	NA
YFL001W	Sample91	nitrogen	-3.25381559363286	RIM15	Qui	5	96	0.4661622	-0.25133492965849	DEG1
YFL003C	Sample91	nitrogen	6.53439495431794	RIM15	Qui	5	96	0.4661622	0.504737176691274	MSH4
YFL004W	Sample91	nitrogen	8.6854904027735	RIM15	Qui	5	96	0.4661622	0.670894541074254	VTC2
YFL006W	Sample91	nitrogen	3.97475675932393	RIM15	Qui	5	96	0.4661622	0.307022688215382	NA
YFL007W	Sample91	nitrogen	0.742741022540713	RIM15	Qui	5	96	0.4661622	0.0573716479262188	BLM10
YFL010C	Sample91	nitrogen	-1.9618483385266	RIM15	Qui	5	96	0.4661622	-0.151539323595682	WWM1
YFL010W-A	Sample91	nitrogen	5.89812219252638	RIM15	Qui	5	96	0.4661622	0.455589471412148	AUA1
YFL011W	Sample91	nitrogen	4.1035632505047	RIM15	Qui	5	96	0.4661622	0.316972105897141	HXT10
YFL012W	Sample91	nitrogen	4.19073894950097	RIM15	Qui	5	96	0.4661622	0.323705830518178	YFL012W
YFL013C	Sample91	nitrogen	-4.51166813629527	RIM15	Qui	5	96	0.4661622	-0.348495408251513	IES1
YFL013W-A	Sample91	nitrogen	0.415353300973631	RIM15	Qui	5	96	0.4661622	0.0320831926947266	NA
YFL014W	Sample91	nitrogen	5.9436262562218	RIM15	Qui	5	96	0.4661622	0.459104348121953	HSP12
YFL015C	Sample91	nitrogen	8.73138259942356	RIM15	Qui	5	96	0.4661622	0.674439398391763	NA
YFL018C	Sample91	nitrogen	-5.58832109361649	RIM15	Qui	5	96	0.4661622	-0.43165946211629	LPD1
YFL019C	Sample91	nitrogen	6.25433975869361	RIM15	Qui	5	96	0.4661622	0.483104834332822	NA
YFL020C	Sample91	nitrogen	7.20559091879106	RIM15	Qui	5	96	0.4661622	0.556582459763868	PAU5
YFL021W	Sample91	nitrogen	5.68617436033308	RIM15	Qui	5	96	0.4661622	0.439217955583219	GAT1
YFL023W	Sample91	nitrogen	-5.58832109361649	RIM15	Qui	5	96	0.4661622	-0.43165946211629	BUD27
YFL025C	Sample91	nitrogen	0.0899808136920299	RIM15	Qui	5	96	0.4661622	0.00695040048494273	BST1
YFL027C	Sample91	nitrogen	7.2479199877545	RIM15	Qui	5	96	0.4661622	0.559852089914775	GYP8
YFL028C	Sample91	nitrogen	-0.706828462268425	RIM15	Qui	5	96	0.4661622	-0.0545976490470094	CAF16
YFL030W	Sample91	nitrogen	-1.38167990213853	RIM15	Qui	5	96	0.4661622	-0.106725292513218	AGX1
YFL031W	Sample91	nitrogen	-1.55442962124628	RIM15	Qui	5	96	0.4661622	-0.120069023050816	HAC1
YFL032W	Sample91	nitrogen	-2.20798824026653	RIM15	Qui	5	96	0.4661622	-0.170551942199826	NA
YFL033C	Sample91	nitrogen	-0.822629875951447	RIM15	Qui	5	96	0.4661622	-0.0635425137219865	RIM15
YFL034C-A	Sample91	nitrogen	4.79599125566418	RIM15	Qui	5	96	0.4661622	0.370457418436325	RPL22B
YFL034W	Sample91	nitrogen	-2.83524088477873	RIM15	Qui	5	96	0.4661622	-0.21900290530759	MIL1
YFL035C-B	Sample91	nitrogen	-2.49428491227625	RIM15	Qui	5	96	0.4661622	-0.19266639578528	NA
YFL040W	Sample91	nitrogen	7.38716642016102	RIM15	Qui	5	96	0.4661622	0.570607921426116	YFL040W
YFL041W	Sample91	nitrogen	6.56634247822692	RIM15	Qui	5	96	0.4661622	0.507204903716167	FET5
YFL042C	Sample91	nitrogen	5.32158530819934	RIM15	Qui	5	96	0.4661622	0.411055952809737	LAM5
YFL043C	Sample91	nitrogen	4.27563353221452	RIM15	Qui	5	96	0.4661622	0.330263354557477	NA
YFL044C	Sample91	nitrogen	8.26713644100372	RIM15	Qui	5	96	0.4661622	0.638579567921039	OTU1
YFL046W	Sample91	nitrogen	6.64810564119387	RIM15	Qui	5	96	0.4661622	0.513520547065215	FMP32
YFL047W	Sample91	nitrogen	7.97994883590704	RIM15	Qui	5	96	0.4661622	0.616396295867451	RGD2
YFL048C	Sample91	nitrogen	9.29146996187047	RIM15	Qui	5	96	0.4661622	0.717702304291736	EMP47
YFL049W	Sample91	nitrogen	0.840508284975343	RIM15	Qui	5	96	0.4661622	0.0649234981524561	SWP82
YFL050C	Sample91	nitrogen	8.61165042262907	RIM15	Qui	5	96	0.4661622	0.66519090923602	ALR2
YFL051C	Sample91	nitrogen	4.60592118435897	RIM15	Qui	5	96	0.4661622	0.355775809529183	YFL051C
YFL052W	Sample91	nitrogen	5.86747373185254	RIM15	Qui	5	96	0.4661622	0.453222088109088	ZNF1
YFL053W	Sample91	nitrogen	6.41699479829097	RIM15	Qui	5	96	0.4661622	0.495668820139454	DAK2
YFL054C	Sample91	nitrogen	5.74229217760751	RIM15	Qui	5	96	0.4661622	0.443552671934342	AQY3
YFL055W	Sample91	nitrogen	5.90574499965216	RIM15	Qui	5	96	0.4661622	0.456178280961314	AGP3
YFL056C	Sample91	nitrogen	4.76501778665792	RIM15	Qui	5	96	0.4661622	0.368064930469522	AAD6
YFL063W	Sample91	nitrogen	7.3156484265089	RIM15	Qui	5	96	0.4661622	0.565083647112892	NA
YFR006W	Sample91	nitrogen	9.68762267874972	RIM15	Qui	5	96	0.4661622	0.748302383603453	YFR006W
YFR007W	Sample91	nitrogen	8.2126260957752	RIM15	Qui	5	96	0.4661622	0.63436901775634	YFH7
YFR008W	Sample91	nitrogen	3.93506944181383	RIM15	Qui	5	96	0.4661622	0.303957115238765	FAR7
YFR009W	Sample91	nitrogen	9.79997197490009	RIM15	Qui	5	96	0.4661622	0.756980595884564	GCN20
YFR010W	Sample91	nitrogen	-5.58832109361649	RIM15	Qui	5	96	0.4661622	-0.43165946211629	UBP6
YFR011C	Sample91	nitrogen	6.26817359696307	RIM15	Qui	5	96	0.4661622	0.484173403422959	MIC19
YFR012W	Sample91	nitrogen	5.47001518550765	RIM15	Qui	5	96	0.4661622	0.422521142430655	DCV1
YFR013W	Sample91	nitrogen	1.78073904017532	RIM15	Qui	5	96	0.4661622	0.137549872917934	IOC3
YFR014C	Sample91	nitrogen	4.8470227893202	RIM15	Qui	5	96	0.4661622	0.374399254275732	CMK1
YFR015C	Sample91	nitrogen	5.40961175960995	RIM15	Qui	5	96	0.4661622	0.417855392217633	GSY1
YFR016C	Sample91	nitrogen	6.14889375717754	RIM15	Qui	5	96	0.4661622	0.474959854197601	YFR016C
YFR017C	Sample91	nitrogen	8.42840981643677	RIM15	Qui	5	96	0.4661622	0.651036829650797	IGD1
YFR018C	Sample91	nitrogen	4.46185047133742	RIM15	Qui	5	96	0.4661622	0.344647335440493	YFR018C
YFR019W	Sample91	nitrogen	0.0172347622117375	RIM15	Qui	5	96	0.4661622	0.0013312671303943	FAB1
YFR020W	Sample91	nitrogen	10.0549888997034	RIM15	Qui	5	96	0.4661622	0.776678903613679	NA
YFR021W	Sample91	nitrogen	-0.399351005006369	RIM15	Qui	5	96	0.4661622	-0.0308471251255698	ATG18
YFR022W	Sample91	nitrogen	4.42771674269476	RIM15	Qui	5	96	0.4661622	0.342010739099824	ROG3
YFR023W	Sample91	nitrogen	7.81468418828031	RIM15	Qui	5	96	0.4661622	0.603630735745489	PES4
YFR024C	Sample91	nitrogen	5.45285674388205	RIM15	Qui	5	96	0.4661622	0.421195770541893	NA
YFR024C-A	Sample91	nitrogen	8.81755056851333	RIM15	Qui	5	96	0.4661622	0.681095282791719	LSB3
YFR026C	Sample91	nitrogen	9.5480818011782	RIM15	Qui	5	96	0.4661622	0.737523808223351	ULI1
YFR031C-A	Sample91	nitrogen	5.59624663831438	RIM15	Qui	5	96	0.4661622	0.432271656065771	RPL2A
YFR032C	Sample91	nitrogen	10.3768630289874	RIM15	Qui	5	96	0.4661622	0.801541471670943	RRT5
YFR032C-A	Sample91	nitrogen	5.90574499965216	RIM15	Qui	5	96	0.4661622	0.456178280961314	RPL29
YFR033C	Sample91	nitrogen	4.59505151189971	RIM15	Qui	5	96	0.4661622	0.354936201910268	QCR6
YFR034C	Sample91	nitrogen	2.6965876425699	RIM15	Qui	5	96	0.4661622	0.208292893669048	PHO4
YFR035C	Sample91	nitrogen	8.84560556213367	RIM15	Qui	5	96	0.4661622	0.683262338559088	YFR035C
YFR039C	Sample91	nitrogen	5.14836274944546	RIM15	Qui	5	96	0.4661622	0.397675698653705	OSW7
YFR040W	Sample91	nitrogen	-1.38167990213853	RIM15	Qui	5	96	0.4661622	-0.106725292513218	SAP155
YFR043C	Sample91	nitrogen	7.89837371940467	RIM15	Qui	5	96	0.4661622	0.610095177817575	IRC6
YFR044C	Sample91	nitrogen	11.2484712223567	RIM15	Qui	5	96	0.4661622	0.868867224365379	DUG1
YFR045W	Sample91	nitrogen	9.77055047639595	RIM15	Qui	5	96	0.4661622	0.75470798699073	YFR045W
YFR046C	Sample91	nitrogen	7.16813667975426	RIM15	Qui	5	96	0.4661622	0.553689376777804	CNN1
YFR047C	Sample91	nitrogen	6.20550716189196	RIM15	Qui	5	96	0.4661622	0.479332851278158	BNA6
YFR048W	Sample91	nitrogen	5.92852006693529	RIM15	Qui	5	96	0.4661622	0.457937498645553	RMD8
YFR049W	Sample91	nitrogen	7.81468418828031	RIM15	Qui	5	96	0.4661622	0.603630735745489	YMR31
YFR053C	Sample91	nitrogen	8.65554042585227	RIM15	Qui	5	96	0.4661622	0.668581110848675	HXK1
YFR054C	Sample91	nitrogen	10.3002692082173	RIM15	Qui	5	96	0.4661622	0.795625124538914	NA
YFR055W	Sample91	nitrogen	7.8280417382059	RIM15	Qui	5	96	0.4661622	0.604662514828952	IRC7
YFR056C	Sample91	nitrogen	10.811279135826	RIM15	Qui	5	96	0.4661622	0.835097135325774	NA
YFR057W	Sample91	nitrogen	8.99855223543116	RIM15	Qui	5	96	0.4661622	0.695076419679711	YFR057W
YGL002W	Sample91	nitrogen	1.65562690593968	RIM15	Qui	5	96	0.4661622	0.127885818962611	ERP6
YGL004C	Sample91	nitrogen	2.43634850855534	RIM15	Qui	5	96	0.4661622	0.18819120610878	RPN14
YGL005C	Sample91	nitrogen	4.90731862057855	RIM15	Qui	5	96	0.4661622	0.379056693541089	COG7
YGL006W	Sample91	nitrogen	4.89733895732417	RIM15	Qui	5	96	0.4661622	0.378285833026755	PMC1
YGL007W	Sample91	nitrogen	0.840508284975343	RIM15	Qui	5	96	0.4661622	0.0649234981524561	NA
YGL010W	Sample91	nitrogen	5.90574499965216	RIM15	Qui	5	96	0.4661622	0.456178280961314	MPO1
YGL013C	Sample91	nitrogen	2.01156358403304	RIM15	Qui	5	96	0.4661622	0.155379485206797	PDR1
YGL014W	Sample91	nitrogen	3.61262951345451	RIM15	Qui	5	96	0.4661622	0.279050843084971	PUF4
YGL015C	Sample91	nitrogen	4.40476675360263	RIM15	Qui	5	96	0.4661622	0.340238009906006	YGL015C
YGL016W	Sample91	nitrogen	-0.307786205347185	RIM15	Qui	5	96	0.4661622	-0.0237743725926457	KAP122
YGL017W	Sample91	nitrogen	8.51806747036423	RIM15	Qui	5	96	0.4661622	0.657962268261177	ATE1
YGL018C	Sample91	nitrogen	-5.58832109361649	RIM15	Qui	5	96	0.4661622	-0.43165946211629	JAC1
YGL019W	Sample91	nitrogen	0.586126635303538	RIM15	Qui	5	96	0.4661622	0.0452742610685282	CKB1
YGL020C	Sample91	nitrogen	3.18365201402035	RIM15	Qui	5	96	0.4661622	0.245915274536975	GET1
YGL021W	Sample91	nitrogen	8.82693876666916	RIM15	Qui	5	96	0.4661622	0.681820456685327	ALK1
YGL023C	Sample91	nitrogen	-5.58832109361649	RIM15	Qui	5	96	0.4661622	-0.43165946211629	PIB2
YGL027C	Sample91	nitrogen	4.69167251186321	RIM15	Qui	5	96	0.4661622	0.362399511225301	CWH41
YGL029W	Sample91	nitrogen	7.6687533184559	RIM15	Qui	5	96	0.4661622	0.592358577306611	CGR1
YGL030W	Sample91	nitrogen	-4.51166813629527	RIM15	Qui	5	96	0.4661622	-0.348495408251513	RPL30
YGL031C	Sample91	nitrogen	5.0919343577024	RIM15	Qui	5	96	0.4661622	0.393316992555782	RPL24A
YGL032C	Sample91	nitrogen	7.9243594832026	RIM15	Qui	5	96	0.4661622	0.612102399778481	AGA2
YGL034C	Sample91	nitrogen	2.09237921333198	RIM15	Qui	5	96	0.4661622	0.161621938081171	NA
YGL035C	Sample91	nitrogen	0.840508284975343	RIM15	Qui	5	96	0.4661622	0.0649234981524561	MIG1
YGL036W	Sample91	nitrogen	5.12025623013358	RIM15	Qui	5	96	0.4661622	0.39550466288019	YGL036W
YGL037C	Sample91	nitrogen	8.19686565970493	RIM15	Qui	5	96	0.4661622	0.633151632204787	PNC1
YGL039W	Sample91	nitrogen	5.10139912834888	RIM15	Qui	5	96	0.4661622	0.394048081148915	YGL039W
YGL042C	Sample91	nitrogen	1.68758326876747	RIM15	Qui	5	96	0.4661622	0.130354228733337	NA
YGL043W	Sample91	nitrogen	-1.22444019001727	RIM15	Qui	5	96	0.4661622	-0.0945796035986859	DST1
YGL045W	Sample91	nitrogen	-1.08006800022953	RIM15	Qui	5	96	0.4661622	-0.0834278424982874	RIM8
YGL046W	Sample91	nitrogen	-2.49428491227625	RIM15	Qui	5	96	0.4661622	-0.19266639578528	NA
YGL049C	Sample91	nitrogen	7.724227248856	RIM15	Qui	5	96	0.4661622	0.596643557814502	TIF4632
YGL050W	Sample91	nitrogen	7.77428349389637	RIM15	Qui	5	96	0.4661622	0.60051005929996	TYW3
YGL051W	Sample91	nitrogen	4.19073894950097	RIM15	Qui	5	96	0.4661622	0.323705830518178	MST27
YGL053W	Sample91	nitrogen	7.40733630590175	RIM15	Qui	5	96	0.4661622	0.572165906710773	PRM8
YGL054C	Sample91	nitrogen	7.4522987671429	RIM15	Qui	5	96	0.4661622	0.575638948347008	ERV14
YGL056C	Sample91	nitrogen	10.127431876054	RIM15	Qui	5	96	0.4661622	0.782274626493906	SDS23
YGL057C	Sample91	nitrogen	3.93506944181383	RIM15	Qui	5	96	0.4661622	0.303957115238765	GEP7
YGL059W	Sample91	nitrogen	9.40242892386713	RIM15	Qui	5	96	0.4661622	0.726273122798778	PKP2
YGL060W	Sample91	nitrogen	5.60451207548274	RIM15	Qui	5	96	0.4661622	0.432910104376539	YBP2
YGL062W	Sample91	nitrogen	-5.58832109361649	RIM15	Qui	5	96	0.4661622	-0.43165946211629	PYC1
YGL063W	Sample91	nitrogen	5.10139912834888	RIM15	Qui	5	96	0.4661622	0.394048081148915	PUS2
YGL066W	Sample91	nitrogen	-2.20798824026653	RIM15	Qui	5	96	0.4661622	-0.170551942199826	SGF73
YGL067W	Sample91	nitrogen	9.25310956848371	RIM15	Qui	5	96	0.4661622	0.714739227099409	NPY1
YGL077C	Sample91	nitrogen	8.32064943345733	RIM15	Qui	5	96	0.4661622	0.642713079426873	HNM1
YGL078C	Sample91	nitrogen	4.40476675360263	RIM15	Qui	5	96	0.4661622	0.340238009906006	DBP3
YGL079W	Sample91	nitrogen	5.9436262562218	RIM15	Qui	5	96	0.4661622	0.459104348121953	KXD1
YGL080W	Sample91	nitrogen	-5.58832109361649	RIM15	Qui	5	96	0.4661622	-0.43165946211629	FMP37
YGL081W	Sample91	nitrogen	7.4622123884853	RIM15	Qui	5	96	0.4661622	0.576404707576765	YGL081W
YGL082W	Sample91	nitrogen	8.2126260957752	RIM15	Qui	5	96	0.4661622	0.63436901775634	YGL082W
YGL083W	Sample91	nitrogen	-2.83524088477873	RIM15	Qui	5	96	0.4661622	-0.21900290530759	SCY1
YGL084C	Sample91	nitrogen	-0.220756745810493	RIM15	Qui	5	96	0.4661622	-0.0170519439664896	GUP1
YGL085W	Sample91	nitrogen	8.76044361557654	RIM15	Qui	5	96	0.4661622	0.676684162497298	LCL3
YGL086W	Sample91	nitrogen	6.59169858262866	RIM15	Qui	5	96	0.4661622	0.509163488808911	MAD1
YGL087C	Sample91	nitrogen	1.18976177360083	RIM15	Qui	5	96	0.4661622	0.0919009338646823	MMS2
YGL089C	Sample91	nitrogen	7.41236072791848	RIM15	Qui	5	96	0.4661622	0.572554008838201	MF(ALPHA)2
YGL090W	Sample91	nitrogen	7.7833042065992	RIM15	Qui	5	96	0.4661622	0.6012068474637	LIF1
YGL094C	Sample91	nitrogen	7.60286276595306	RIM15	Qui	5	96	0.4661622	0.587268984211395	PAN2
YGL096W	Sample91	nitrogen	9.50983539379215	RIM15	Qui	5	96	0.4661622	0.734569535667503	TOS8
YGL101W	Sample91	nitrogen	7.44733137893914	RIM15	Qui	5	96	0.4661622	0.575255251690312	YGL101W
YGL104C	Sample91	nitrogen	-4.51166813629527	RIM15	Qui	5	96	0.4661622	-0.348495408251513	VPS73
YGL105W	Sample91	nitrogen	-4.51166813629527	RIM15	Qui	5	96	0.4661622	-0.348495408251513	ARC1
YGL109W	Sample91	nitrogen	8.39540560879067	RIM15	Qui	5	96	0.4661622	0.648487481057288	NA
YGL110C	Sample91	nitrogen	7.55982307799812	RIM15	Qui	5	96	0.4661622	0.583944463619064	CUE3
YGL114W	Sample91	nitrogen	8.16509352089588	RIM15	Qui	5	96	0.4661622	0.630697452475518	YGL114W
YGL115W	Sample91	nitrogen	-3.78883405503684	RIM15	Qui	5	96	0.4661622	-0.29266143495464	SNF4
YGL117W	Sample91	nitrogen	7.65941829191855	RIM15	Qui	5	96	0.4661622	0.591637510555712	YGL117W
YGL121C	Sample91	nitrogen	8.12085347656194	RIM15	Qui	5	96	0.4661622	0.627280212588747	GPG1
YGL124C	Sample91	nitrogen	-4.51166813629527	RIM15	Qui	5	96	0.4661622	-0.348495408251513	MON1
YGL126W	Sample91	nitrogen	11.691990814244	RIM15	Qui	5	96	0.4661622	0.903126069779758	SCS3
YGL127C	Sample91	nitrogen	-1.22444019001727	RIM15	Qui	5	96	0.4661622	-0.0945796035986859	SOH1
YGL131C	Sample91	nitrogen	10.4918169092665	RIM15	Qui	5	96	0.4661622	0.810420870205526	SNT2
YGL132W	Sample91	nitrogen	-0.598219592865932	RIM15	Qui	5	96	0.4661622	-0.0462083590685055	NA
YGL133W	Sample91	nitrogen	10.178228275096	RIM15	Qui	5	96	0.4661622	0.786198299797673	ITC1
YGL136C	Sample91	nitrogen	2.85625150408645	RIM15	Qui	5	96	0.4661622	0.220625831491889	MRM2
YGL138C	Sample91	nitrogen	4.70224457791358	RIM15	Qui	5	96	0.4661622	0.363216130791054	YGL138C
YGL139W	Sample91	nitrogen	7.71504494145951	RIM15	Qui	5	96	0.4661622	0.595934287569404	FLC3
YGL140C	Sample91	nitrogen	9.78630144986215	RIM15	Qui	5	96	0.4661622	0.755924641621043	YGL140C
YGL141W	Sample91	nitrogen	6.95768797961711	RIM15	Qui	5	96	0.4661622	0.537433658614429	HUL5
YGL144C	Sample91	nitrogen	9.0302457263318	RIM15	Qui	5	96	0.4661622	0.69752452439767	ROG1
YGL146C	Sample91	nitrogen	7.03666435041955	RIM15	Qui	5	96	0.4661622	0.543534041389395	RRT6
YGL147C	Sample91	nitrogen	-5.58832109361649	RIM15	Qui	5	96	0.4661622	-0.43165946211629	RPL9A
YGL149W	Sample91	nitrogen	2.6340367971536	RIM15	Qui	5	96	0.4661622	0.203461270032002	NA
YGL151W	Sample91	nitrogen	6.48268514284649	RIM15	Qui	5	96	0.4661622	0.500742948544399	NUT1
YGL152C	Sample91	nitrogen	5.13901762182972	RIM15	Qui	5	96	0.4661622	0.396953851663805	NA
YGL153W	Sample91	nitrogen	9.70819666750887	RIM15	Qui	5	96	0.4661622	0.749891583073668	PEX14
YGL154C	Sample91	nitrogen	-3.78883405503684	RIM15	Qui	5	96	0.4661622	-0.29266143495464	LYS5
YGL156W	Sample91	nitrogen	9.22452413514231	RIM15	Qui	5	96	0.4661622	0.71253119850302	AMS1
YGL157W	Sample91	nitrogen	9.72854365973509	RIM15	Qui	5	96	0.4661622	0.751463248619172	ARI1
YGL158W	Sample91	nitrogen	6.08414799135038	RIM15	Qui	5	96	0.4661622	0.469958688018517	RCK1
YGL159W	Sample91	nitrogen	9.53017775260715	RIM15	Qui	5	96	0.4661622	0.736140843313781	YGL159W
YGL160W	Sample91	nitrogen	7.08102607984207	RIM15	Qui	5	96	0.4661622	0.546960680614358	AIM14
YGL161C	Sample91	nitrogen	7.13028609956207	RIM15	Qui	5	96	0.4661622	0.550765679156847	YIP5
YGL162W	Sample91	nitrogen	7.36179035013524	RIM15	Qui	5	96	0.4661622	0.568647794125903	SUT1
YGL163C	Sample91	nitrogen	1.18976177360083	RIM15	Qui	5	96	0.4661622	0.0919009338646823	RAD54
YGL164C	Sample91	nitrogen	8.81441300935184	RIM15	Qui	5	96	0.4661622	0.680852927873789	YRB30
YGL165C	Sample91	nitrogen	2.50402597296103	RIM15	Qui	5	96	0.4661622	0.193418825888203	NA
YGL166W	Sample91	nitrogen	4.58414744120832	RIM15	Qui	5	96	0.4661622	0.354093937263933	CUP2
YGL167C	Sample91	nitrogen	-5.58832109361649	RIM15	Qui	5	96	0.4661622	-0.43165946211629	PMR1
YGL168W	Sample91	nitrogen	2.27062774865359	RIM15	Qui	5	96	0.4661622	0.175390414443031	HUR1
YGL170C	Sample91	nitrogen	7.16275389833661	RIM15	Qui	5	96	0.4661622	0.553273593845416	SPO74
YGL174W	Sample91	nitrogen	0.586126635303538	RIM15	Qui	5	96	0.4661622	0.0452742610685282	BUD13
YGL175C	Sample91	nitrogen	7.119397768309	RIM15	Qui	5	96	0.4661622	0.549924630274131	SAE2
YGL176C	Sample91	nitrogen	9.22975047928822	RIM15	Qui	5	96	0.4661622	0.712934897729508	YGL176C
YGL177W	Sample91	nitrogen	7.7561681501724	RIM15	Qui	5	96	0.4661622	0.599110773289557	NA
YGL179C	Sample91	nitrogen	3.62737983916067	RIM15	Qui	5	96	0.4661622	0.280190204541426	TOS3
YGL180W	Sample91	nitrogen	-5.58832109361649	RIM15	Qui	5	96	0.4661622	-0.43165946211629	ATG1
YGL181W	Sample91	nitrogen	8.57046692182144	RIM15	Qui	5	96	0.4661622	0.662009766365223	GTS1
YGL194C	Sample91	nitrogen	5.44424780755724	RIM15	Qui	5	96	0.4661622	0.420530789278092	HOS2
YGL195W	Sample91	nitrogen	-4.51166813629527	RIM15	Qui	5	96	0.4661622	-0.348495408251513	GCN1
YGL196W	Sample91	nitrogen	6.74019063801324	RIM15	Qui	5	96	0.4661622	0.520633481259608	DSD1
YGL197W	Sample91	nitrogen	7.22152326417482	RIM15	Qui	5	96	0.4661622	0.557813124130391	MDS3
YGL198W	Sample91	nitrogen	0.586126635303538	RIM15	Qui	5	96	0.4661622	0.0452742610685282	YIP4
YGL199C	Sample91	nitrogen	7.62654186481568	RIM15	Qui	5	96	0.4661622	0.589098032132444	NA
YGL202W	Sample91	nitrogen	0.586126635303538	RIM15	Qui	5	96	0.4661622	0.0452742610685282	ARO8
YGL203C	Sample91	nitrogen	4.90731862057855	RIM15	Qui	5	96	0.4661622	0.379056693541089	KEX1
YGL205W	Sample91	nitrogen	0.933646912759	RIM15	Qui	5	96	0.4661622	0.0721178181097091	POX1
YGL208W	Sample91	nitrogen	7.84576755918934	RIM15	Qui	5	96	0.4661622	0.606031712880228	SIP2
YGL209W	Sample91	nitrogen	5.0919343577024	RIM15	Qui	5	96	0.4661622	0.393316992555782	MIG2
YGL211W	Sample91	nitrogen	-1.74622254885041	RIM15	Qui	5	96	0.4661622	-0.134883710786257	NCS6
YGL213C	Sample91	nitrogen	5.92852006693529	RIM15	Qui	5	96	0.4661622	0.457937498645553	SKI8
YGL214W	Sample91	nitrogen	7.72880897804585	RIM15	Qui	5	96	0.4661622	0.59699746495844	NA
YGL215W	Sample91	nitrogen	3.53777212880015	RIM15	Qui	5	96	0.4661622	0.27326862372892	CLG1
YGL216W	Sample91	nitrogen	5.9511563740219	RIM15	Qui	5	96	0.4661622	0.459685998056668	KIP3
YGL217C	Sample91	nitrogen	5.72634452976886	RIM15	Qui	5	96	0.4661622	0.442320825558171	NA
YGL218W	Sample91	nitrogen	1.48833943832127	RIM15	Qui	5	96	0.4661622	0.114964009875183	NA
YGL219C	Sample91	nitrogen	-4.51166813629527	RIM15	Qui	5	96	0.4661622	-0.348495408251513	MDM34
YGL221C	Sample91	nitrogen	9.26853871323786	RIM15	Qui	5	96	0.4661622	0.715931022669835	NIF3
YGL222C	Sample91	nitrogen	9.33161801284511	RIM15	Qui	5	96	0.4661622	0.720803465767323	EDC1
YGL226C-A	Sample91	nitrogen	-1.55442962124628	RIM15	Qui	5	96	0.4661622	-0.120069023050816	OST5
YGL226W	Sample91	nitrogen	3.78507133405657	RIM15	Qui	5	96	0.4661622	0.292370790575545	MTC3
YGL227W	Sample91	nitrogen	3.36613126595667	RIM15	Qui	5	96	0.4661622	0.260010544729698	VID30
YGL228W	Sample91	nitrogen	-2.20798824026653	RIM15	Qui	5	96	0.4661622	-0.170551942199826	SHE10
YGL229C	Sample91	nitrogen	8.05119893709061	RIM15	Qui	5	96	0.4661622	0.621899877325532	SAP4
YGL230C	Sample91	nitrogen	7.37196272719576	RIM15	Qui	5	96	0.4661622	0.569433540459521	YGL230C
YGL231C	Sample91	nitrogen	6.78236506943268	RIM15	Qui	5	96	0.4661622	0.523891166721234	EMC4
YGL232W	Sample91	nitrogen	5.65372370167898	RIM15	Qui	5	96	0.4661622	0.436711364851354	TAN1
YGL235W	Sample91	nitrogen	7.28975169069436	RIM15	Qui	5	96	0.4661622	0.563083301952869	YGL235W
YGL236C	Sample91	nitrogen	5.2039435006384	RIM15	Qui	5	96	0.4661622	0.401968930334928	MTO1
YGL237C	Sample91	nitrogen	-5.58832109361649	RIM15	Qui	5	96	0.4661622	-0.43165946211629	HAP2
YGL241W	Sample91	nitrogen	8.33198866307393	RIM15	Qui	5	96	0.4661622	0.643588957114486	KAP114
YGL242C	Sample91	nitrogen	7.19492970923966	RIM15	Qui	5	96	0.4661622	0.555758954474287	YGL242C
YGL243W	Sample91	nitrogen	8.224391864854	RIM15	Qui	5	96	0.4661622	0.635277842690853	TAD1
YGL244W	Sample91	nitrogen	-5.58832109361649	RIM15	Qui	5	96	0.4661622	-0.43165946211629	RTF1
YGL248W	Sample91	nitrogen	9.0302457263318	RIM15	Qui	5	96	0.4661622	0.69752452439767	PDE1
YGL249W	Sample91	nitrogen	7.83691664837892	RIM15	Qui	5	96	0.4661622	0.605348040747639	ZIP2
YGL250W	Sample91	nitrogen	9.03596048341247	RIM15	Qui	5	96	0.4661622	0.697965950172289	RMR1
YGL251C	Sample91	nitrogen	4.79599125566418	RIM15	Qui	5	96	0.4661622	0.370457418436325	HFM1
YGL253W	Sample91	nitrogen	1.45325317265476	RIM15	Qui	5	96	0.4661622	0.112253836584931	HXK2
YGL254W	Sample91	nitrogen	8.70197719830379	RIM15	Qui	5	96	0.4661622	0.672168032910425	FZF1
YGL255W	Sample91	nitrogen	7.25842414070579	RIM15	Qui	5	96	0.4661622	0.560663463659588	ZRT1
YGL256W	Sample91	nitrogen	10.8133733270874	RIM15	Qui	5	96	0.4661622	0.835258897232131	ADH4
YGL257C	Sample91	nitrogen	-2.83524088477873	RIM15	Qui	5	96	0.4661622	-0.21900290530759	MNT2
YGL258W	Sample91	nitrogen	5.67808813079396	RIM15	Qui	5	96	0.4661622	0.438593349832238	VEL1
YGL259W	Sample91	nitrogen	7.38716642016102	RIM15	Qui	5	96	0.4661622	0.570607921426116	YPS5
YGL260W	Sample91	nitrogen	9.14182865135563	RIM15	Qui	5	96	0.4661622	0.706143539767451	YGL260W
YGL261C	Sample91	nitrogen	8.56006936048861	RIM15	Qui	5	96	0.4661622	0.661206626091594	PAU11
YGL262W	Sample91	nitrogen	6.83586816404248	RIM15	Qui	5	96	0.4661622	0.528023913686544	YGL262W
YGL263W	Sample91	nitrogen	9.48007108199124	RIM15	Qui	5	96	0.4661622	0.73227044679859	COS12
YGR001C	Sample91	nitrogen	5.47001518550765	RIM15	Qui	5	96	0.4661622	0.422521142430655	EFM5
YGR003W	Sample91	nitrogen	10.0566701219331	RIM15	Qui	5	96	0.4661622	0.776808766495784	CUL3
YGR004W	Sample91	nitrogen	7.33623034915084	RIM15	Qui	5	96	0.4661622	0.566673459421116	PEX31
YGR007W	Sample91	nitrogen	6.97475825052298	RIM15	Qui	5	96	0.4661622	0.538752219920046	MUQ1
YGR008C	Sample91	nitrogen	10.3002692082173	RIM15	Qui	5	96	0.4661622	0.795625124538914	STF2
YGR010W	Sample91	nitrogen	7.4966895705933	RIM15	Qui	5	96	0.4661622	0.579067833341142	NMA2
YGR011W	Sample91	nitrogen	5.71834504691715	RIM15	Qui	5	96	0.4661622	0.441702920393608	NA
YGR012W	Sample91	nitrogen	3.65666607270057	RIM15	Qui	5	96	0.4661622	0.282452365144847	MCY1
YGR014W	Sample91	nitrogen	7.96294749381491	RIM15	Qui	5	96	0.4661622	0.615083058839764	MSB2
YGR015C	Sample91	nitrogen	2.50402597296103	RIM15	Qui	5	96	0.4661622	0.193418825888203	EAT1
YGR016W	Sample91	nitrogen	11.6326334816834	RIM15	Qui	5	96	0.4661622	0.89854112309961	YGR016W
YGR017W	Sample91	nitrogen	5.98857954318348	RIM15	Qui	5	96	0.4661622	0.462576681108045	YGR017W
YGR018C	Sample91	nitrogen	9.94919242331523	RIM15	Qui	5	96	0.4661622	0.76850685169925	NA
YGR019W	Sample91	nitrogen	8.74434085688512	RIM15	Qui	5	96	0.4661622	0.67544033487199	UGA1
YGR021W	Sample91	nitrogen	6.24045363269552	RIM15	Qui	5	96	0.4661622	0.482032226374403	DPC29
YGR022C	Sample91	nitrogen	9.88730336899442	RIM15	Qui	5	96	0.4661622	0.763726346883676	NA
YGR023W	Sample91	nitrogen	10.0002991318111	RIM15	Qui	5	96	0.4661622	0.772454494279251	MTL1
YGR025W	Sample91	nitrogen	4.72329357698233	RIM15	Qui	5	96	0.4661622	0.364842021548563	NA
YGR026W	Sample91	nitrogen	6.95197981665806	RIM15	Qui	5	96	0.4661622	0.536992742190463	YGR026W
YGR027C	Sample91	nitrogen	6.41699479829097	RIM15	Qui	5	96	0.4661622	0.495668820139454	RPS25A
YGR028W	Sample91	nitrogen	7.6359676335907	RIM15	Qui	5	96	0.4661622	0.589826108098606	MSP1
YGR031W	Sample91	nitrogen	9.74064449913877	RIM15	Qui	5	96	0.4661622	0.75239795543731	IMO32
YGR032W	Sample91	nitrogen	7.7333844399336	RIM15	Qui	5	96	0.4661622	0.597350887996293	GSC2
YGR033C	Sample91	nitrogen	7.3156484265089	RIM15	Qui	5	96	0.4661622	0.565083647112892	TIM21
YGR034W	Sample91	nitrogen	3.02492280034843	RIM15	Qui	5	96	0.4661622	0.233654531847363	RPL26B
YGR035C	Sample91	nitrogen	5.2587032093051	RIM15	Qui	5	96	0.4661622	0.406198742114304	YGR035C
YGR037C	Sample91	nitrogen	6.3836998537926	RIM15	Qui	5	96	0.4661622	0.493097014118899	ACB1
YGR038W	Sample91	nitrogen	3.96158324396009	RIM15	Qui	5	96	0.4661622	0.306005124539123	ORM1
YGR039W	Sample91	nitrogen	5.59624663831438	RIM15	Qui	5	96	0.4661622	0.432271656065771	NA
YGR040W	Sample91	nitrogen	5.61275923677618	RIM15	Qui	5	96	0.4661622	0.433547141001364	KSS1
YGR041W	Sample91	nitrogen	4.93709406582759	RIM15	Qui	5	96	0.4661622	0.381356642392481	BUD9
YGR042W	Sample91	nitrogen	6.72804875111853	RIM15	Qui	5	96	0.4661622	0.51969560380442	MTE1
YGR043C	Sample91	nitrogen	6.29568584607822	RIM15	Qui	5	96	0.4661622	0.486298535901159	NQM1
YGR044C	Sample91	nitrogen	7.12484606920329	RIM15	Qui	5	96	0.4661622	0.550345474136551	RME1
YGR045C	Sample91	nitrogen	7.15196398158036	RIM15	Qui	5	96	0.4661622	0.552440146807342	NA
YGR049W	Sample91	nitrogen	0.792236840090116	RIM15	Qui	5	96	0.4661622	0.0611948602331828	SCM4
YGR050C	Sample91	nitrogen	7.0030296968649	RIM15	Qui	5	96	0.4661622	0.540935995175041	NA
YGR051C	Sample91	nitrogen	7.58857614379793	RIM15	Qui	5	96	0.4661622	0.586165440672713	NA
YGR052W	Sample91	nitrogen	9.29146996187047	RIM15	Qui	5	96	0.4661622	0.717702304291736	FMP48
YGR053C	Sample91	nitrogen	6.98043036478831	RIM15	Qui	5	96	0.4661622	0.539190351829759	MCO32
YGR055W	Sample91	nitrogen	7.98841543072361	RIM15	Qui	5	96	0.4661622	0.617050282226369	MUP1
YGR058W	Sample91	nitrogen	1.8109337575220401	RIM15	Qui	5	96	0.4661622	0.139882207662179	PEF1
YGR059W	Sample91	nitrogen	6.72196229280772	RIM15	Qui	5	96	0.4661622	0.519225466660076	SPR3
YGR066C	Sample91	nitrogen	7.83691664837892	RIM15	Qui	5	96	0.4661622	0.605348040747639	YGR066C
YGR067C	Sample91	nitrogen	6.0986342926224	RIM15	Qui	5	96	0.4661622	0.471077655398949	YGR067C
YGR068C	Sample91	nitrogen	3.77106746228586	RIM15	Qui	5	96	0.4661622	0.291289087564063	ART5
YGR069W	Sample91	nitrogen	7.99685940638201	RIM15	Qui	5	96	0.4661622	0.617702521410511	NA
YGR070W	Sample91	nitrogen	-1.22444019001727	RIM15	Qui	5	96	0.4661622	-0.0945796035986859	ROM1
YGR071C	Sample91	nitrogen	8.1005299722788	RIM15	Qui	5	96	0.4661622	0.62571036132569	ENV11
YGR072W	Sample91	nitrogen	7.94585478473771	RIM15	Qui	5	96	0.4661622	0.613762764339363	UPF3
YGR077C	Sample91	nitrogen	4.35838862106747	RIM15	Qui	5	96	0.4661622	0.336655617375456	PEX8
YGR078C	Sample91	nitrogen	-5.58832109361649	RIM15	Qui	5	96	0.4661622	-0.43165946211629	PAC10
YGR079W	Sample91	nitrogen	6.3500984422469	RIM15	Qui	5	96	0.4661622	0.490501535621657	YGR079W
YGR080W	Sample91	nitrogen	8.7891647630359	RIM15	Qui	5	96	0.4661622	0.678902674078143	TWF1
YGR081C	Sample91	nitrogen	3.18365201402035	RIM15	Qui	5	96	0.4661622	0.245915274536975	SLX9
YGR084C	Sample91	nitrogen	6.86525027493825	RIM15	Qui	5	96	0.4661622	0.530293480157876	MRP13
YGR085C	Sample91	nitrogen	5.79757755366021	RIM15	Qui	5	96	0.4661622	0.447823087912598	RPL11B
YGR086C	Sample91	nitrogen	3.68567179081336	RIM15	Qui	5	96	0.4661622	0.284692857856185	PIL1
YGR087C	Sample91	nitrogen	3.65666607270057	RIM15	Qui	5	96	0.4661622	0.282452365144847	PDC6
YGR088W	Sample91	nitrogen	10.909584409049	RIM15	Qui	5	96	0.4661622	0.842690543194033	CTT1
YGR089W	Sample91	nitrogen	7.53567725978951	RIM15	Qui	5	96	0.4661622	0.582079364830773	NNF2
YGR090W	Sample91	nitrogen	-3.25381559363286	RIM15	Qui	5	96	0.4661622	-0.25133492965849	UTP22
YGR092W	Sample91	nitrogen	-4.51166813629527	RIM15	Qui	5	96	0.4661622	-0.348495408251513	DBF2
YGR093W	Sample91	nitrogen	6.58537624362438	RIM15	Qui	5	96	0.4661622	0.50867513149941	DRN1
YGR096W	Sample91	nitrogen	8.358273386768	RIM15	Qui	5	96	0.4661622	0.645619271676156	TPC1
YGR100W	Sample91	nitrogen	6.16312881964795	RIM15	Qui	5	96	0.4661622	0.476059415104399	MDR1
YGR101W	Sample91	nitrogen	-5.58832109361649	RIM15	Qui	5	96	0.4661622	-0.43165946211629	PCP1
YGR106C	Sample91	nitrogen	6.77036596949115	RIM15	Qui	5	96	0.4661622	0.522964318578496	VOA1
YGR107W	Sample91	nitrogen	4.22739309520929	RIM15	Qui	5	96	0.4661622	0.326537111784183	NA
YGR108W	Sample91	nitrogen	6.31618542276459	RIM15	Qui	5	96	0.4661622	0.487881987549305	CLB1
YGR109C	Sample91	nitrogen	8.81441300935184	RIM15	Qui	5	96	0.4661622	0.680852927873789	CLB6
YGR110W	Sample91	nitrogen	-1.22444019001727	RIM15	Qui	5	96	0.4661622	-0.0945796035986859	CLD1
YGR111W	Sample91	nitrogen	2.0388211548797	RIM15	Qui	5	96	0.4661622	0.157484945536145	YGR111W
YGR117C	Sample91	nitrogen	7.04223963334879	RIM15	Qui	5	96	0.4661622	0.54396469374277	YGR117C
YGR118W	Sample91	nitrogen	2.89467515220726	RIM15	Qui	5	96	0.4661622	0.223593794678421	RPS23A
YGR121C	Sample91	nitrogen	4.57320869463919	RIM15	Qui	5	96	0.4661622	0.353248994143959	MEP1
YGR122C-A	Sample91	nitrogen	4.1035632505047	RIM15	Qui	5	96	0.4661622	0.316972105897141	NA
YGR122W	Sample91	nitrogen	-3.25381559363286	RIM15	Qui	5	96	0.4661622	-0.25133492965849	YGR122W
YGR123C	Sample91	nitrogen	8.87333425237147	RIM15	Qui	5	96	0.4661622	0.685404189628975	PPT1
YGR124W	Sample91	nitrogen	10.0089600372056	RIM15	Qui	5	96	0.4661622	0.773123489797112	ASN2
YGR125W	Sample91	nitrogen	4.35838862106747	RIM15	Qui	5	96	0.4661622	0.336655617375456	YGR125W
YGR126W	Sample91	nitrogen	8.41378945835371	RIM15	Qui	5	96	0.4661622	0.649907507301498	YGR126W
YGR127W	Sample91	nitrogen	10.3475030259744	RIM15	Qui	5	96	0.4661622	0.799273612881867	YGR127W
YGR129W	Sample91	nitrogen	3.52257337860939	RIM15	Qui	5	96	0.4661622	0.272094624557742	SYF2
YGR130C	Sample91	nitrogen	6.3433409339763704	RIM15	Qui	5	96	0.4661622	0.489979564472105	YGR130C
YGR131W	Sample91	nitrogen	10.563673319311	RIM15	Qui	5	96	0.4661622	0.815971284863131	FHN1
YGR132C	Sample91	nitrogen	9.3928084276205	RIM15	Qui	5	96	0.4661622	0.725530005471491	PHB1
YGR133W	Sample91	nitrogen	2.06575679913768	RIM15	Qui	5	96	0.4661622	0.159565539245307	PEX4
YGR134W	Sample91	nitrogen	9.31665428757053	RIM15	Qui	5	96	0.4661622	0.719647620658377	CAF130
YGR135W	Sample91	nitrogen	3.75699942770768	RIM15	Qui	5	96	0.4661622	0.290202428415937	PRE9
YGR136W	Sample91	nitrogen	5.85977199538506	RIM15	Qui	5	96	0.4661622	0.452627181809822	LSB1
YGR137W	Sample91	nitrogen	6.09139823570388	RIM15	Qui	5	96	0.4661622	0.470518719649738	NA
YGR138C	Sample91	nitrogen	7.17351137308948	RIM15	Qui	5	96	0.4661622	0.554104534961319	TPO2
YGR139W	Sample91	nitrogen	-5.58832109361649	RIM15	Qui	5	96	0.4661622	-0.43165946211629	NA
YGR141W	Sample91	nitrogen	9.07836042237921	RIM15	Qui	5	96	0.4661622	0.701241054544701	VPS62
YGR142W	Sample91	nitrogen	9.25568902421262	RIM15	Qui	5	96	0.4661622	0.714938472356409	BTN2
YGR143W	Sample91	nitrogen	6.46310234649021	RIM15	Qui	5	96	0.4661622	0.499230311886577	SKN1
YGR144W	Sample91	nitrogen	11.0743504567341	RIM15	Qui	5	96	0.4661622	0.85541758989148	THI4
YGR146C	Sample91	nitrogen	8.43932477672245	RIM15	Qui	5	96	0.4661622	0.651879935443576	ECL1
YGR148C	Sample91	nitrogen	7.50647770439877	RIM15	Qui	5	96	0.4661622	0.579823899519663	RPL24B
YGR149W	Sample91	nitrogen	7.99264024134982	RIM15	Qui	5	96	0.4661622	0.617376619860142	GPC1
YGR151C	Sample91	nitrogen	6.88858383228352	RIM15	Qui	5	96	0.4661622	0.532095837367526	NA
YGR152C	Sample91	nitrogen	7.55500742894772	RIM15	Qui	5	96	0.4661622	0.58357248777086	RSR1
YGR153W	Sample91	nitrogen	1.84072185884622	RIM15	Qui	5	96	0.4661622	0.14218313410854	YGR153W
YGR154C	Sample91	nitrogen	10.2183917502692	RIM15	Qui	5	96	0.4661622	0.789300652686769	GTO1
YGR157W	Sample91	nitrogen	1.92776673371424	RIM15	Qui	5	96	0.4661622	0.148906753463274	CHO2
YGR161C	Sample91	nitrogen	5.78186526509799	RIM15	Qui	5	96	0.4661622	0.446609421425693	RTS3
YGR163W	Sample91	nitrogen	2.96988066214746	RIM15	Qui	5	96	0.4661622	0.229402904324259	GTR2
YGR164W	Sample91	nitrogen	6.72196229280772	RIM15	Qui	5	96	0.4661622	0.519225466660076	NA
YGR166W	Sample91	nitrogen	7.39726583586452	RIM15	Qui	5	96	0.4661622	0.571388031995504	KRE11
YGR168C	Sample91	nitrogen	5.66998432839427	RIM15	Qui	5	96	0.4661622	0.437967386698347	PEX35
YGR169C	Sample91	nitrogen	8.02205635210386	RIM15	Qui	5	96	0.4661622	0.619648812587246	PUS6
YGR170W	Sample91	nitrogen	8.08417369893724	RIM15	Qui	5	96	0.4661622	0.624446951433065	PSD2
YGR173W	Sample91	nitrogen	7.04223963334879	RIM15	Qui	5	96	0.4661622	0.54396469374277	RBG2
YGR174C	Sample91	nitrogen	-3.78883405503684	RIM15	Qui	5	96	0.4661622	-0.29266143495464	CBP4
YGR176W	Sample91	nitrogen	9.78237652299267	RIM15	Qui	5	96	0.4661622	0.755621467949928	NA
YGR177C	Sample91	nitrogen	8.64547828756925	RIM15	Qui	5	96	0.4661622	0.667803879704253	ATF2
YGR178C	Sample91	nitrogen	9.08953132316047	RIM15	Qui	5	96	0.4661622	0.702103929984715	PBP1
YGR181W	Sample91	nitrogen	9.04734637404249	RIM15	Qui	5	96	0.4661622	0.698845432103039	TIM13
YGR182C	Sample91	nitrogen	8.44295354946683	RIM15	Qui	5	96	0.4661622	0.652160233240488	NA
YGR183C	Sample91	nitrogen	-1.22444019001727	RIM15	Qui	5	96	0.4661622	-0.0945796035986859	QCR9
YGR184C	Sample91	nitrogen	3.90832946847526	RIM15	Qui	5	96	0.4661622	0.301891635765598	UBR1
YGR186W	Sample91	nitrogen	-5.58832109361649	RIM15	Qui	5	96	0.4661622	-0.43165946211629	TFG1
YGR187C	Sample91	nitrogen	7.22152326417482	RIM15	Qui	5	96	0.4661622	0.557813124130391	HGH1
YGR188C	Sample91	nitrogen	-3.25381559363286	RIM15	Qui	5	96	0.4661622	-0.25133492965849	BUB1
YGR189C	Sample91	nitrogen	8.5110026347211	RIM15	Qui	5	96	0.4661622	0.657416558180714	CRH1
YGR192C	Sample91	nitrogen	6.04034564225876	RIM15	Qui	5	96	0.4661622	0.466575257086118	TDH3
YGR193C	Sample91	nitrogen	-3.25381559363286	RIM15	Qui	5	96	0.4661622	-0.25133492965849	PDX1
YGR194C	Sample91	nitrogen	7.34135716947769	RIM15	Qui	5	96	0.4661622	0.567069471115431	XKS1
YGR196C	Sample91	nitrogen	5.62919905332229	RIM15	Qui	5	96	0.4661622	0.434817004033337	FYV8
YGR197C	Sample91	nitrogen	1.45325317265476	RIM15	Qui	5	96	0.4661622	0.112253836584931	SNG1
YGR199W	Sample91	nitrogen	6.0623116103042	RIM15	Qui	5	96	0.4661622	0.468271977405606	PMT6
YGR200C	Sample91	nitrogen	-3.78883405503684	RIM15	Qui	5	96	0.4661622	-0.29266143495464	ELP2
YGR201C	Sample91	nitrogen	1.92776673371424	RIM15	Qui	5	96	0.4661622	0.148906753463274	YGR201C
YGR202C	Sample91	nitrogen	9.09231521489045	RIM15	Qui	5	96	0.4661622	0.702318966520129	PCT1
YGR203W	Sample91	nitrogen	8.98691624312479	RIM15	Qui	5	96	0.4661622	0.694177619110449	YCH1
YGR205W	Sample91	nitrogen	7.7333844399336	RIM15	Qui	5	96	0.4661622	0.597350887996293	TDA10
YGR206W	Sample91	nitrogen	4.73377099558757	RIM15	Qui	5	96	0.4661622	0.365651330248572	MVB12
YGR207C	Sample91	nitrogen	9.99333895736615	RIM15	Qui	5	96	0.4661622	0.771916868558247	CIR1
YGR209C	Sample91	nitrogen	7.80574890748981	RIM15	Qui	5	96	0.4661622	0.602940546610814	TRX2
YGR210C	Sample91	nitrogen	5.67808813079396	RIM15	Qui	5	96	0.4661622	0.438593349832238	YGR210C
YGR212W	Sample91	nitrogen	9.78237652299267	RIM15	Qui	5	96	0.4661622	0.755621467949928	SLI1
YGR213C	Sample91	nitrogen	5.33048225297359	RIM15	Qui	5	96	0.4661622	0.411743180750186	RTA1
YGR214W	Sample91	nitrogen	3.44539194285563	RIM15	Qui	5	96	0.4661622	0.26613288819995	RPS0A
YGR217W	Sample91	nitrogen	5.93608084034612	RIM15	Qui	5	96	0.4661622	0.458521516515863	CCH1
YGR221C	Sample91	nitrogen	9.24275983881951	RIM15	Qui	5	96	0.4661622	0.713939781494001	TOS2
YGR223C	Sample91	nitrogen	8.13298300030726	RIM15	Qui	5	96	0.4661622	0.628217135075469	HSV2
YGR224W	Sample91	nitrogen	8.96640900135661	RIM15	Qui	5	96	0.4661622	0.692593575387326	AZR1
YGR225W	Sample91	nitrogen	6.88276465578482	RIM15	Qui	5	96	0.4661622	0.531646345909303	AMA1
YGR226C	Sample91	nitrogen	6.1274376773497	RIM15	Qui	5	96	0.4661622	0.4733025192445	NA
YGR227W	Sample91	nitrogen	8.14506436000925	RIM15	Qui	5	96	0.4661622	0.629150337220304	DIE2
YGR228W	Sample91	nitrogen	8.63200036391651	RIM15	Qui	5	96	0.4661622	0.66676280257627	NA
YGR229C	Sample91	nitrogen	2.11869674752102	RIM15	Qui	5	96	0.4661622	0.16365478702846	SMI1
YGR230W	Sample91	nitrogen	4.74421734641772	RIM15	Qui	5	96	0.4661622	0.366458239176116	BNS1
YGR231C	Sample91	nitrogen	5.62919905332229	RIM15	Qui	5	96	0.4661622	0.434817004033337	PHB2
YGR232W	Sample91	nitrogen	8.95460748301543	RIM15	Qui	5	96	0.4661622	0.691681989067576	NAS6
YGR233C	Sample91	nitrogen	2.45911731149656	RIM15	Qui	5	96	0.4661622	0.189949939915587	PHO81
YGR234W	Sample91	nitrogen	10.4232980377438	RIM15	Qui	5	96	0.4661622	0.80512825749934	YHB1
YGR235C	Sample91	nitrogen	8.95460748301543	RIM15	Qui	5	96	0.4661622	0.691681989067576	MIC26
YGR236C	Sample91	nitrogen	8.85488449172158	RIM15	Qui	5	96	0.4661622	0.683979072205533	SPG1
YGR237C	Sample91	nitrogen	7.93727397716603	RIM15	Qui	5	96	0.4661622	0.613099955828745	YGR237C
YGR238C	Sample91	nitrogen	10.9520953572294	RIM15	Qui	5	96	0.4661622	0.845974222266552	KEL2
YGR239C	Sample91	nitrogen	4.29949029602773	RIM15	Qui	5	96	0.4661622	0.332106125876973	PEX21
YGR241C	Sample91	nitrogen	9.31414967879869	RIM15	Qui	5	96	0.4661622	0.719454156815273	YAP1802
YGR242W	Sample91	nitrogen	9.55918780273899	RIM15	Qui	5	96	0.4661622	0.738381670643868	NA
YGR243W	Sample91	nitrogen	7.47703016716249	RIM15	Qui	5	96	0.4661622	0.577549279312426	FMP43
YGR244C	Sample91	nitrogen	0.530915420349219	RIM15	Qui	5	96	0.4661622	0.0410095735262909	LSC2
YGR247W	Sample91	nitrogen	7.88966505715786	RIM15	Qui	5	96	0.4661622	0.609422493410535	CPD1
YGR248W	Sample91	nitrogen	7.90271926159198	RIM15	Qui	5	96	0.4661622	0.610430841136085	SOL4
YGR249W	Sample91	nitrogen	7.91572085285622	RIM15	Qui	5	96	0.4661622	0.611435124855248	MGA1
YGR250C	Sample91	nitrogen	10.3418500295859	RIM15	Qui	5	96	0.4661622	0.798836957696969	RIE1
YGR254W	Sample91	nitrogen	8.90376669196436	RIM15	Qui	5	96	0.4661622	0.687754886785686	ENO1
YGR256W	Sample91	nitrogen	7.15196398158036	RIM15	Qui	5	96	0.4661622	0.552440146807342	GND2
YGR259C	Sample91	nitrogen	7.22152326417482	RIM15	Qui	5	96	0.4661622	0.557813124130391	NA
YGR260W	Sample91	nitrogen	7.53567725978951	RIM15	Qui	5	96	0.4661622	0.582079364830773	TNA1
YGR261C	Sample91	nitrogen	2.09237921333198	RIM15	Qui	5	96	0.4661622	0.161621938081171	APL6
YGR263C	Sample91	nitrogen	5.50409692637548	RIM15	Qui	5	96	0.4661622	0.425153723072416	SAY1
YGR266W	Sample91	nitrogen	8.65554042585227	RIM15	Qui	5	96	0.4661622	0.668581110848675	YGR266W
YGR268C	Sample91	nitrogen	7.27933983442241	RIM15	Qui	5	96	0.4661622	0.562279057493273	HUA1
YGR269W	Sample91	nitrogen	-1.9618483385266	RIM15	Qui	5	96	0.4661622	-0.151539323595682	NA
YGR270W	Sample91	nitrogen	-0.946634050983397	RIM15	Qui	5	96	0.4661622	-0.0731209854307095	YTA7
YGR271W	Sample91	nitrogen	7.01988638886354	RIM15	Qui	5	96	0.4661622	0.542238058975474	SLH1
YGR273C	Sample91	nitrogen	3.82670483531145	RIM15	Qui	5	96	0.4661622	0.295586692893368	YGR273C
YGR275W	Sample91	nitrogen	7.94156726003735	RIM15	Qui	5	96	0.4661622	0.613431582473653	RTT102
YGR276C	Sample91	nitrogen	8.96346431156497	RIM15	Qui	5	96	0.4661622	0.69236611830491	RNH70
YGR279C	Sample91	nitrogen	9.60081178288735	RIM15	Qui	5	96	0.4661622	0.741596837521538	SCW4
YGR281W	Sample91	nitrogen	5.75024048607785	RIM15	Qui	5	96	0.4661622	0.444166624229059	YOR1
YGR282C	Sample91	nitrogen	6.53439495431794	RIM15	Qui	5	96	0.4661622	0.504737176691274	BGL2
YGR283C	Sample91	nitrogen	6.1202578551404	RIM15	Qui	5	96	0.4661622	0.47274792724074	YGR283C
YGR284C	Sample91	nitrogen	3.55289393108608	RIM15	Qui	5	96	0.4661622	0.274436679202403	ERV29
YGR286C	Sample91	nitrogen	2.39015791788428	RIM15	Qui	5	96	0.4661622	0.184623299900477	BIO2
YGR287C	Sample91	nitrogen	6.98609353870068	RIM15	Qui	5	96	0.4661622	0.539627793158547	IMA1
YGR288W	Sample91	nitrogen	7.37196272719576	RIM15	Qui	5	96	0.4661622	0.569433540459521	MAL13
YGR289C	Sample91	nitrogen	8.05534001194004	RIM15	Qui	5	96	0.4661622	0.622219746945073	MAL11
YGR290W	Sample91	nitrogen	6.23349084831957	RIM15	Qui	5	96	0.4661622	0.481494399054139	NA
YGR291C	Sample91	nitrogen	9.19819683964513	RIM15	Qui	5	96	0.4661622	0.710497595561651	NA
YGR292W	Sample91	nitrogen	10.3796317204587	RIM15	Qui	5	96	0.4661622	0.801755334090659	MAL12
YGR295C	Sample91	nitrogen	7.30013309329938	RIM15	Qui	5	96	0.4661622	0.563885194075642	COS6
YHL002W	Sample91	nitrogen	9.84606893243363	RIM15	Qui	5	96	0.4661622	0.760541269575425	HSE1
YHL003C	Sample91	nitrogen	6.05500409079932	RIM15	Qui	5	96	0.4661622	0.467707521661915	LAG1
YHL005C	Sample91	nitrogen	1.62319292584894	RIM15	Qui	5	96	0.4661622	0.125380516535331	NA
YHL006C	Sample91	nitrogen	6.55997552504825	RIM15	Qui	5	96	0.4661622	0.5067131002678	SHU1
YHL007C	Sample91	nitrogen	-5.58832109361649	RIM15	Qui	5	96	0.4661622	-0.43165946211629	STE20
YHL008C	Sample91	nitrogen	4.21522086401737	RIM15	Qui	5	96	0.4661622	0.325596890440235	YHL008C
YHL009C	Sample91	nitrogen	8.64547828756925	RIM15	Qui	5	96	0.4661622	0.667803879704253	YAP3
YHL010C	Sample91	nitrogen	5.41830100779178	RIM15	Qui	5	96	0.4661622	0.418526577021356	ETP1
YHL012W	Sample91	nitrogen	7.80127216065982	RIM15	Qui	5	96	0.4661622	0.602594748633874	YHL012W
YHL013C	Sample91	nitrogen	3.14916311840229	RIM15	Qui	5	96	0.4661622	0.243251243984313	OTU2
YHL014C	Sample91	nitrogen	6.3836998537926	RIM15	Qui	5	96	0.4661622	0.493097014118899	YLF2
YHL016C	Sample91	nitrogen	5.66186287742138	RIM15	Qui	5	96	0.4661622	0.437340060333267	DUR3
YHL017W	Sample91	nitrogen	9.46385456520475	RIM15	Qui	5	96	0.4661622	0.731017832140951	YHL017W
YHL019C	Sample91	nitrogen	9.12270686069931	RIM15	Qui	5	96	0.4661622	0.704666512636917	APM2
YHL020C	Sample91	nitrogen	4.88733170640955	RIM15	Qui	5	96	0.4661622	0.377512841554952	OPI1
YHL021C	Sample91	nitrogen	8.17306811956802	RIM15	Qui	5	96	0.4661622	0.631313435507943	FMP12
YHL022C	Sample91	nitrogen	7.74707333914277	RIM15	Qui	5	96	0.4661622	0.598408261538472	SPO11
YHL023C	Sample91	nitrogen	-5.58832109361649	RIM15	Qui	5	96	0.4661622	-0.43165946211629	RMD11
YHL024W	Sample91	nitrogen	6.19847786984539	RIM15	Qui	5	96	0.4661622	0.478789886696659	RIM4
YHL025W	Sample91	nitrogen	-5.58832109361649	RIM15	Qui	5	96	0.4661622	-0.43165946211629	SNF6
YHL026C	Sample91	nitrogen	7.84576755918934	RIM15	Qui	5	96	0.4661622	0.606031712880228	YHL026C
YHL027W	Sample91	nitrogen	-1.9618483385266	RIM15	Qui	5	96	0.4661622	-0.151539323595682	RIM101
YHL028W	Sample91	nitrogen	6.54720786185346	RIM15	Qui	5	96	0.4661622	0.505726885886983	WSC4
YHL029C	Sample91	nitrogen	7.21622038341035	RIM15	Qui	5	96	0.4661622	0.55740351297525	OCA5
YHL030W	Sample91	nitrogen	8.19291250917021	RIM15	Qui	5	96	0.4661622	0.632846278449178	ECM29
YHL031C	Sample91	nitrogen	-1.38167990213853	RIM15	Qui	5	96	0.4661622	-0.106725292513218	GOS1
YHL032C	Sample91	nitrogen	7.25317593961052	RIM15	Qui	5	96	0.4661622	0.560258076133726	GUT1
YHL033C	Sample91	nitrogen	4.17842841278567	RIM15	Qui	5	96	0.4661622	0.322754926021484	RPL8A
YHL034C	Sample91	nitrogen	9.72651906525088	RIM15	Qui	5	96	0.4661622	0.751306862586334	SBP1
YHL035C	Sample91	nitrogen	5.44424780755724	RIM15	Qui	5	96	0.4661622	0.420530789278092	VMR1
YHL036W	Sample91	nitrogen	6.88858383228352	RIM15	Qui	5	96	0.4661622	0.532095837367526	MUP3
YHL037C	Sample91	nitrogen	5.85205428367252	RIM15	Qui	5	96	0.4661622	0.452031041532484	NA
YHL039W	Sample91	nitrogen	4.46185047133742	RIM15	Qui	5	96	0.4661622	0.344647335440493	EFM1
YHL040C	Sample91	nitrogen	7.22681827190996	RIM15	Qui	5	96	0.4661622	0.558222127148035	ARN1
YHL041W	Sample91	nitrogen	6.74019063801324	RIM15	Qui	5	96	0.4661622	0.520633481259608	NA
YHL042W	Sample91	nitrogen	7.54051996633447	RIM15	Qui	5	96	0.4661622	0.58245343068478606	YHL042W
YHL043W	Sample91	nitrogen	8.46462639247049	RIM15	Qui	5	96	0.4661622	0.653834311661676	ECM34
YHL044W	Sample91	nitrogen	-4.51166813629527	RIM15	Qui	5	96	0.4661622	-0.348495408251513	YHL044W
YHL045W	Sample91	nitrogen	5.68617436033308	RIM15	Qui	5	96	0.4661622	0.439217955583219	NA
YHL046C	Sample91	nitrogen	8.03457934668326	RIM15	Qui	5	96	0.4661622	0.620616127996234	PAU13
YHL047C	Sample91	nitrogen	8.31685972561752	RIM15	Qui	5	96	0.4661622	0.64242035049804	ARN2
YHR001W-A	Sample91	nitrogen	7.83248219851374	RIM15	Qui	5	96	0.4661622	0.605005509921023	QCR10
YHR003C	Sample91	nitrogen	8.53214164020337	RIM15	Qui	5	96	0.4661622	0.659049401316119	TCD1
YHR004C	Sample91	nitrogen	-3.25381559363286	RIM15	Qui	5	96	0.4661622	-0.25133492965849	NEM1
YHR006W	Sample91	nitrogen	8.82693876666916	RIM15	Qui	5	96	0.4661622	0.681820456685327	STP2
YHR008C	Sample91	nitrogen	-4.51166813629527	RIM15	Qui	5	96	0.4661622	-0.348495408251513	SOD2
YHR009C	Sample91	nitrogen	7.5933449791769	RIM15	Qui	5	96	0.4661622	0.586533800485995	TDA3
YHR012W	Sample91	nitrogen	-5.58832109361649	RIM15	Qui	5	96	0.4661622	-0.43165946211629	VPS29
YHR014W	Sample91	nitrogen	6.1202578551404	RIM15	Qui	5	96	0.4661622	0.47274792724074	SPO13
YHR015W	Sample91	nitrogen	6.8417638893611	RIM15	Qui	5	96	0.4661622	0.528479318015893	MIP6
YHR016C	Sample91	nitrogen	7.04223963334879	RIM15	Qui	5	96	0.4661622	0.54396469374277	YSC84
YHR017W	Sample91	nitrogen	8.77644147703876	RIM15	Qui	5	96	0.4661622	0.677919887531366	YSC83
YHR021C	Sample91	nitrogen	-4.51166813629527	RIM15	Qui	5	96	0.4661622	-0.348495408251513	RPS27B
YHR021W-A	Sample91	nitrogen	9.46385456520475	RIM15	Qui	5	96	0.4661622	0.731017832140951	ECM12
YHR022C	Sample91	nitrogen	8.28252675641224	RIM15	Qui	5	96	0.4661622	0.639768364190929	YHR022C
YHR028C	Sample91	nitrogen	6.81812253699473	RIM15	Qui	5	96	0.4661622	0.526653185752694	DAP2
YHR029C	Sample91	nitrogen	2.11869674752102	RIM15	Qui	5	96	0.4661622	0.16365478702846	YHI9
YHR030C	Sample91	nitrogen	1.26849707284137	RIM15	Qui	5	96	0.4661622	0.097982695515522	SLT2
YHR031C	Sample91	nitrogen	3.41394541244174	RIM15	Qui	5	96	0.4661622	0.263703859485156	RRM3
YHR032W	Sample91	nitrogen	8.40277364888137	RIM15	Qui	5	96	0.4661622	0.649056611600992	ERC1
YHR033W	Sample91	nitrogen	8.38801817262145	RIM15	Qui	5	96	0.4661622	0.647916852299598	YHR033W
YHR034C	Sample91	nitrogen	3.59780661251294	RIM15	Qui	5	96	0.4661622	0.277905875689531	PIH1
YHR035W	Sample91	nitrogen	-0.598219592865932	RIM15	Qui	5	96	0.4661622	-0.0462083590685055	NEL1
YHR037W	Sample91	nitrogen	5.12964882485337	RIM15	Qui	5	96	0.4661622	0.396230176378198	PUT2
YHR038W	Sample91	nitrogen	-5.58832109361649	RIM15	Qui	5	96	0.4661622	-0.43165946211629	RRF1
YHR039C	Sample91	nitrogen	-0.220756745810493	RIM15	Qui	5	96	0.4661622	-0.0170519439664896	MSC7
YHR041C	Sample91	nitrogen	-4.51166813629527	RIM15	Qui	5	96	0.4661622	-0.348495408251513	SRB2
YHR043C	Sample91	nitrogen	10.6992780773018	RIM15	Qui	5	96	0.4661622	0.826445822011966	DOG2
YHR044C	Sample91	nitrogen	8.84250453675949	RIM15	Qui	5	96	0.4661622	0.683022805625564	DOG1
YHR045W	Sample91	nitrogen	9.29653150076504	RIM15	Qui	5	96	0.4661622	0.718093273443313	YHR045W
YHR046C	Sample91	nitrogen	4.29949029602773	RIM15	Qui	5	96	0.4661622	0.332106125876973	INM1
YHR047C	Sample91	nitrogen	6.93480069996782	RIM15	Qui	5	96	0.4661622	0.535665773294811	AAP1'
YHR048W	Sample91	nitrogen	6.64188169906945	RIM15	Qui	5	96	0.4661622	0.513039790239567	YHK8
YHR049C-A	Sample91	nitrogen	7.06998693431913	RIM15	Qui	5	96	0.4661622	0.546107982364056	NA
YHR049W	Sample91	nitrogen	7.04780627431403	RIM15	Qui	5	96	0.4661622	0.54439467856372	FSH1
YHR057C	Sample91	nitrogen	-5.58832109361649	RIM15	Qui	5	96	0.4661622	-0.43165946211629	CPR2
YHR059W	Sample91	nitrogen	1.06571941202618	RIM15	Qui	5	96	0.4661622	0.0823195125075397	FYV4
YHR061C	Sample91	nitrogen	5.36585876626432	RIM15	Qui	5	96	0.4661622	0.414475773677974	GIC1
YHR066W	Sample91	nitrogen	-2.83524088477873	RIM15	Qui	5	96	0.4661622	-0.21900290530759	SSF1
YHR067W	Sample91	nitrogen	-5.58832109361649	RIM15	Qui	5	96	0.4661622	-0.43165946211629	HTD2
YHR073W	Sample91	nitrogen	7.8589991116441	RIM15	Qui	5	96	0.4661622	0.607053759523559	OSH3
YHR075C	Sample91	nitrogen	5.18550909343296	RIM15	Qui	5	96	0.4661622	0.400544998859726	PPE1
YHR076W	Sample91	nitrogen	3.41394541244174	RIM15	Qui	5	96	0.4661622	0.263703859485156	PTC7
YHR077C	Sample91	nitrogen	7.44733137893914	RIM15	Qui	5	96	0.4661622	0.575255251690312	NMD2
YHR078W	Sample91	nitrogen	9.29400228134999	RIM15	Qui	5	96	0.4661622	0.71789790859688	YHR078W
YHR079C	Sample91	nitrogen	9.18490978210119	RIM15	Qui	5	96	0.4661622	0.709471261531011	IRE1
YHR079C-B	Sample91	nitrogen	8.66222655687411	RIM15	Qui	5	96	0.4661622	0.669097568595497	NA
YHR080C	Sample91	nitrogen	8.59456937086527	RIM15	Qui	5	96	0.4661622	0.663871515183098	LAM4
YHR081W	Sample91	nitrogen	-2.49428491227625	RIM15	Qui	5	96	0.4661622	-0.19266639578528	LRP1
YHR082C	Sample91	nitrogen	1.62319292584894	RIM15	Qui	5	96	0.4661622	0.125380516535331	KSP1
YHR086W	Sample91	nitrogen	5.82880465447358	RIM15	Qui	5	96	0.4661622	0.450235167196294	NAM8
YHR087W	Sample91	nitrogen	7.45725909843618	RIM15	Qui	5	96	0.4661622	0.576022099905786	RTC3
YHR092C	Sample91	nitrogen	8.73787020701218	RIM15	Qui	5	96	0.4661622	0.67494052156547	HXT4
YHR093W	Sample91	nitrogen	6.87109790950664	RIM15	Qui	5	96	0.4661622	0.530745169806728	NA
YHR094C	Sample91	nitrogen	8.19686565970493	RIM15	Qui	5	96	0.4661622	0.633151632204787	HXT1
YHR095W	Sample91	nitrogen	7.81914274374241	RIM15	Qui	5	96	0.4661622	0.603975128564073	NA
YHR096C	Sample91	nitrogen	2.6965876425699	RIM15	Qui	5	96	0.4661622	0.208292893669048	HXT5
YHR097C	Sample91	nitrogen	5.38342170970276	RIM15	Qui	5	96	0.4661622	0.415832390556427	YHR097C
YHR103W	Sample91	nitrogen	7.50647770439877	RIM15	Qui	5	96	0.4661622	0.579823899519663	SBE22
YHR104W	Sample91	nitrogen	8.9781499905681	RIM15	Qui	5	96	0.4661622	0.693500486247107	GRE3
YHR105W	Sample91	nitrogen	8.88555455681613	RIM15	Qui	5	96	0.4661622	0.686348124301861	YPT35
YHR106W	Sample91	nitrogen	-2.49428491227625	RIM15	Qui	5	96	0.4661622	-0.19266639578528	TRR2
YHR108W	Sample91	nitrogen	4.93709406582759	RIM15	Qui	5	96	0.4661622	0.381356642392481	GGA2
YHR109W	Sample91	nitrogen	7.80574890748981	RIM15	Qui	5	96	0.4661622	0.602940546610814	CTM1
YHR110W	Sample91	nitrogen	8.33198866307393	RIM15	Qui	5	96	0.4661622	0.643588957114486	ERP5
YHR111W	Sample91	nitrogen	1.06571941202618	RIM15	Qui	5	96	0.4661622	0.0823195125075397	UBA4
YHR112C	Sample91	nitrogen	6.49568190494018	RIM15	Qui	5	96	0.4661622	0.501746859243271	YHR112C
YHR113W	Sample91	nitrogen	3.65666607270057	RIM15	Qui	5	96	0.4661622	0.282452365144847	APE4
YHR114W	Sample91	nitrogen	10.4710456912818	RIM15	Qui	5	96	0.4661622	0.808816436130857	BZZ1
YHR115C	Sample91	nitrogen	5.9436262562218	RIM15	Qui	5	96	0.4661622	0.459104348121953	DMA1
YHR116W	Sample91	nitrogen	0.639771076789978	RIM15	Qui	5	96	0.4661622	0.0494179261102555	COX23
YHR117W	Sample91	nitrogen	4.8470227893202	RIM15	Qui	5	96	0.4661622	0.374399254275732	TOM71
YHR121W	Sample91	nitrogen	10.6394324199685	RIM15	Qui	5	96	0.4661622	0.821823155593603	LSM12
YHR123W	Sample91	nitrogen	6.64188169906945	RIM15	Qui	5	96	0.4661622	0.513039790239567	EPT1
YHR124W	Sample91	nitrogen	8.16908345975229	RIM15	Qui	5	96	0.4661622	0.631005647876566	NDT80
YHR125W	Sample91	nitrogen	6.72804875111853	RIM15	Qui	5	96	0.4661622	0.51969560380442	NA
YHR126C	Sample91	nitrogen	7.2479199877545	RIM15	Qui	5	96	0.4661622	0.559852089914775	ANS1
YHR127W	Sample91	nitrogen	10.486649493423	RIM15	Qui	5	96	0.4661622	0.810021722786079	YHR127W
YHR129C	Sample91	nitrogen	6.23349084831957	RIM15	Qui	5	96	0.4661622	0.481494399054139	ARP1
YHR130C	Sample91	nitrogen	10.6522881954731	RIM15	Qui	5	96	0.4661622	0.822816176045803	NA
YHR131C	Sample91	nitrogen	7.56943420221266	RIM15	Qui	5	96	0.4661622	0.584686857021176	YHR131C
YHR132C	Sample91	nitrogen	9.98810035862008	RIM15	Qui	5	96	0.4661622	0.771512222747977	ECM14
YHR132W-A	Sample91	nitrogen	7.71504494145951	RIM15	Qui	5	96	0.4661622	0.595934287569404	IGO2
YHR133C	Sample91	nitrogen	9.41438987851228	RIM15	Qui	5	96	0.4661622	0.727197024479092	NSG1
YHR134W	Sample91	nitrogen	3.14916311840229	RIM15	Qui	5	96	0.4661622	0.243251243984313	WSS1
YHR135C	Sample91	nitrogen	10.6730957070502	RIM15	Qui	5	96	0.4661622	0.82442341355147	YCK1
YHR136C	Sample91	nitrogen	9.56582066062548	RIM15	Qui	5	96	0.4661622	0.7388940134065	SPL2
YHR137W	Sample91	nitrogen	9.1472611708472	RIM15	Qui	5	96	0.4661622	0.706563164624789	ARO9
YHR138C	Sample91	nitrogen	8.9722870378423	RIM15	Qui	5	96	0.4661622	0.693047613375696	YHR138C
YHR139C	Sample91	nitrogen	10.1656729089027	RIM15	Qui	5	96	0.4661622	0.785228483903618	SPS100
YHR139C-A	Sample91	nitrogen	7.06998693431913	RIM15	Qui	5	96	0.4661622	0.546107982364056	NA
YHR140W	Sample91	nitrogen	4.83687455458312	RIM15	Qui	5	96	0.4661622	0.373615372770955	YHR140W
YHR142W	Sample91	nitrogen	7.28454957879323	RIM15	Qui	5	96	0.4661622	0.56268147450103	CHS7
YHR143W	Sample91	nitrogen	4.95681001084723	RIM15	Qui	5	96	0.4661622	0.382879563870993	DSE2
YHR146W	Sample91	nitrogen	3.16646118389487	RIM15	Qui	5	96	0.4661622	0.244587400858819	CRP1
YHR150W	Sample91	nitrogen	5.2587032093051	RIM15	Qui	5	96	0.4661622	0.406198742114304	PEX28
YHR151C	Sample91	nitrogen	5.57966061038009	RIM15	Qui	5	96	0.4661622	0.43099049920724	MTC6
YHR152W	Sample91	nitrogen	10.0516214777313	RIM15	Qui	5	96	0.4661622	0.776418793370756	SPO12
YHR153C	Sample91	nitrogen	9.32913164321033	RIM15	Qui	5	96	0.4661622	0.720611410772416	SPO16
YHR154W	Sample91	nitrogen	2.81725340900653	RIM15	Qui	5	96	0.4661622	0.217613496219139	RTT107
YHR155W	Sample91	nitrogen	5.31266702637049	RIM15	Qui	5	96	0.4661622	0.410367076728218	YSP1
YHR156C	Sample91	nitrogen	4.14121323983574	RIM15	Qui	5	96	0.4661622	0.31988030925036	LIN1
YHR157W	Sample91	nitrogen	5.50409692637548	RIM15	Qui	5	96	0.4661622	0.425153723072416	REC104
YHR158C	Sample91	nitrogen	10.0915975116552	RIM15	Qui	5	96	0.4661622	0.779506667709402	KEL1
YHR160C	Sample91	nitrogen	1.10790537087829	RIM15	Qui	5	96	0.4661622	0.0855780883842487	PEX18
YHR161C	Sample91	nitrogen	7.20559091879106	RIM15	Qui	5	96	0.4661622	0.556582459763868	YAP1801
YHR162W	Sample91	nitrogen	-0.598219592865932	RIM15	Qui	5	96	0.4661622	-0.0462083590685055	MPC2
YHR163W	Sample91	nitrogen	6.397054324834	RIM15	Qui	5	96	0.4661622	0.494128555379684	SOL3
YHR167W	Sample91	nitrogen	7.98841543072361	RIM15	Qui	5	96	0.4661622	0.617050282226369	THP2
YHR168W	Sample91	nitrogen	-1.22444019001727	RIM15	Qui	5	96	0.4661622	-0.0945796035986859	MTG2
YHR171W	Sample91	nitrogen	-0.0586027736044432	RIM15	Qui	5	96	0.4661622	-0.00452666217793259	ATG7
YHR176W	Sample91	nitrogen	8.04290021764641	RIM15	Qui	5	96	0.4661622	0.62125885818731	FMO1
YHR179W	Sample91	nitrogen	8.22830343699273	RIM15	Qui	5	96	0.4661622	0.635579984800647	OYE2
YHR180W	Sample91	nitrogen	7.25317593961052	RIM15	Qui	5	96	0.4661622	0.560258076133726	NA
YHR182W	Sample91	nitrogen	2.61283546316852	RIM15	Qui	5	96	0.4661622	0.201823612447401	YHR182W
YHR184W	Sample91	nitrogen	7.10847625984086	RIM15	Qui	5	96	0.4661622	0.549081018679185	SSP1
YHR185C	Sample91	nitrogen	4.96662823998194	RIM15	Qui	5	96	0.4661622	0.383637954707208	PFS1
YHR189W	Sample91	nitrogen	1.84072185884622	RIM15	Qui	5	96	0.4661622	0.14218313410854	PTH1
YHR195W	Sample91	nitrogen	4.83687455458312	RIM15	Qui	5	96	0.4661622	0.373615372770955	NVJ1
YHR198C	Sample91	nitrogen	6.98043036478831	RIM15	Qui	5	96	0.4661622	0.539190351829759	FMP22
YHR199C	Sample91	nitrogen	8.54963079912455	RIM15	Qui	5	96	0.4661622	0.660400318846861	FMP34
YHR200W	Sample91	nitrogen	1.55682562063093	RIM15	Qui	5	96	0.4661622	0.120254097563945	RPN10
YHR202W	Sample91	nitrogen	5.9436262562218	RIM15	Qui	5	96	0.4661622	0.459104348121953	YHR202W
YHR203C	Sample91	nitrogen	2.11869674752102	RIM15	Qui	5	96	0.4661622	0.16365478702846	RPS4B
YHR204W	Sample91	nitrogen	8.35078815571089	RIM15	Qui	5	96	0.4661622	0.645041088934362	MNL1
YHR206W	Sample91	nitrogen	4.81649140815856	RIM15	Qui	5	96	0.4661622	0.372040914561688	SKN7
YHR207C	Sample91	nitrogen	9.47545144926711	RIM15	Qui	5	96	0.4661622	0.731913611866691	SET5
YHR209W	Sample91	nitrogen	9.33905901116201	RIM15	Qui	5	96	0.4661622	0.721378231833423	CRG1
YHR210C	Sample91	nitrogen	8.53564865612112	RIM15	Qui	5	96	0.4661622	0.659320294233568	YHR210C
YIL001W	Sample91	nitrogen	9.97933394904875	RIM15	Qui	5	96	0.4661622	0.770835077756332	YIL001W
YIL005W	Sample91	nitrogen	6.36357610864233	RIM15	Qui	5	96	0.4661622	0.491542592878278	EPS1
YIL006W	Sample91	nitrogen	10.2275238744849	RIM15	Qui	5	96	0.4661622	0.790006046625466	YIA6
YIL007C	Sample91	nitrogen	9.36611222475415	RIM15	Qui	5	96	0.4661622	0.723467906966986	NAS2
YIL008W	Sample91	nitrogen	1.71907762303486	RIM15	Qui	5	96	0.4661622	0.132786951512687	URM1
YIL009C-A	Sample91	nitrogen	0.978635529071427	RIM15	Qui	5	96	0.4661622	0.0755928800457459	EST3
YIL010W	Sample91	nitrogen	6.1773091492797	RIM15	Qui	5	96	0.4661622	0.47715474827494	DOT5
YIL012W	Sample91	nitrogen	7.74251660877009	RIM15	Qui	5	96	0.4661622	0.598056285381639	NA
YIL013C	Sample91	nitrogen	7.724227248856	RIM15	Qui	5	96	0.4661622	0.596643557814502	PDR11
YIL014W	Sample91	nitrogen	10.0141357519198	RIM15	Qui	5	96	0.4661622	0.773523278247377	MNT3
YIL015C-A	Sample91	nitrogen	11.8666458614408	RIM15	Qui	5	96	0.4661622	0.916616973839471	NA
YIL016W	Sample91	nitrogen	6.62940138210686	RIM15	Qui	5	96	0.4661622	0.512075771383659	SNL1
YIL023C	Sample91	nitrogen	5.05383066675416	RIM15	Qui	5	96	0.4661622	0.390373743865553	YKE4
YIL024C	Sample91	nitrogen	7.28454957879323	RIM15	Qui	5	96	0.4661622	0.56268147450103	YIL024C
YIL025C	Sample91	nitrogen	6.98609353870068	RIM15	Qui	5	96	0.4661622	0.539627793158547	NA
YIL027C	Sample91	nitrogen	7.7196392405924	RIM15	Qui	5	96	0.4661622	0.596289165655198	KRE27
YIL028W	Sample91	nitrogen	6.88858383228352	RIM15	Qui	5	96	0.4661622	0.532095837367526	NA
YIL029C	Sample91	nitrogen	1.45325317265476	RIM15	Qui	5	96	0.4661622	0.112253836584931	YIL029C
YIL030C	Sample91	nitrogen	6.44341346111365	RIM15	Qui	5	96	0.4661622	0.497709480579832	SSM4
YIL032C	Sample91	nitrogen	7.67806264570237	RIM15	Qui	5	96	0.4661622	0.593077658963616	NA
YIL034C	Sample91	nitrogen	5.06339355342378	RIM15	Qui	5	96	0.4661622	0.391112411248285	CAP2
YIL035C	Sample91	nitrogen	-1.55442962124628	RIM15	Qui	5	96	0.4661622	-0.120069023050816	CKA1
YIL036W	Sample91	nitrogen	-3.25381559363286	RIM15	Qui	5	96	0.4661622	-0.25133492965849	CST6
YIL037C	Sample91	nitrogen	6.17022580162741	RIM15	Qui	5	96	0.4661622	0.476607608268783	PRM2
YIL039W	Sample91	nitrogen	8.83006002692342	RIM15	Qui	5	96	0.4661622	0.682061552624502	TED1
YIL040W	Sample91	nitrogen	2.59145250658942	RIM15	Qui	5	96	0.4661622	0.200171925763554	APQ12
YIL041W	Sample91	nitrogen	6.76435126662087	RIM15	Qui	5	96	0.4661622	0.522499724049606	GVP36
YIL042C	Sample91	nitrogen	8.14104257817751	RIM15	Qui	5	96	0.4661622	0.628839682167892	PKP1
YIL043C	Sample91	nitrogen	8.14104257817751	RIM15	Qui	5	96	0.4661622	0.628839682167892	CBR1
YIL044C	Sample91	nitrogen	5.35704611996747	RIM15	Qui	5	96	0.4661622	0.413795057216519	AGE2
YIL045W	Sample91	nitrogen	9.11446005045381	RIM15	Qui	5	96	0.4661622	0.704029503128137	PIG2
YIL050W	Sample91	nitrogen	9.07836042237921	RIM15	Qui	5	96	0.4661622	0.701241054544701	PCL7
YIL053W	Sample91	nitrogen	2.65506022215255	RIM15	Qui	5	96	0.4661622	0.205085185368087	RHR2
YIL054W	Sample91	nitrogen	4.91727089544903	RIM15	Qui	5	96	0.4661622	0.379825438490683	NA
YIL055C	Sample91	nitrogen	9.53691127349882	RIM15	Qui	5	96	0.4661622	0.736660961602898	YIL055C
YIL056W	Sample91	nitrogen	10.156194111797	RIM15	Qui	5	96	0.4661622	0.78449631186275	VHR1
YIL057C	Sample91	nitrogen	8.20475629547503	RIM15	Qui	5	96	0.4661622	0.633761129679112	RGI2
YIL058W	Sample91	nitrogen	3.59780661251294	RIM15	Qui	5	96	0.4661622	0.277905875689531	NA
YIL059C	Sample91	nitrogen	8.85796944020746	RIM15	Qui	5	96	0.4661622	0.684217363309742	NA
YIL060W	Sample91	nitrogen	5.15768433502511	RIM15	Qui	5	96	0.4661622	0.398395727182842	YIL060W
YIL064W	Sample91	nitrogen	7.15196398158036	RIM15	Qui	5	96	0.4661622	0.552440146807342	EFM4
YIL065C	Sample91	nitrogen	10.0998086745282	RIM15	Qui	5	96	0.4661622	0.78014092370324	FIS1
YIL066C	Sample91	nitrogen	7.76976391457198	RIM15	Qui	5	96	0.4661622	0.600160952806708	RNR3
YIL067C	Sample91	nitrogen	1.65562690593968	RIM15	Qui	5	96	0.4661622	0.127885818962611	YIL067C
YIL071C	Sample91	nitrogen	7.0030296968649	RIM15	Qui	5	96	0.4661622	0.540935995175041	PCI8
YIL072W	Sample91	nitrogen	5.66998432839427	RIM15	Qui	5	96	0.4661622	0.437967386698347	HOP1
YIL073C	Sample91	nitrogen	9.55697173797235	RIM15	Qui	5	96	0.4661622	0.73821049484542	SPO22
YIL074C	Sample91	nitrogen	5.51256890204974	RIM15	Qui	5	96	0.4661622	0.425808125065671	SER33
YIL076W	Sample91	nitrogen	-1.55442962124628	RIM15	Qui	5	96	0.4661622	-0.120069023050816	SEC28
YIL077C	Sample91	nitrogen	7.79678932824564	RIM15	Qui	5	96	0.4661622	0.602248480587309	RCI37
YIL084C	Sample91	nitrogen	-2.49428491227625	RIM15	Qui	5	96	0.4661622	-0.19266639578528	SDS3
YIL085C	Sample91	nitrogen	8.68218005517822	RIM15	Qui	5	96	0.4661622	0.670638839435343	KTR7
YIL086C	Sample91	nitrogen	7.724227248856	RIM15	Qui	5	96	0.4661622	0.596643557814502	NA
YIL087C	Sample91	nitrogen	9.88544973412819	RIM15	Qui	5	96	0.4661622	0.763583166308345	AIM19
YIL088C	Sample91	nitrogen	9.51663993432508	RIM15	Qui	5	96	0.4661622	0.73509513973663	AVT7
YIL089W	Sample91	nitrogen	9.52567566193581	RIM15	Qui	5	96	0.4661622	0.735793087698985	YIL089W
YIL090W	Sample91	nitrogen	2.91367805914191	RIM15	Qui	5	96	0.4661622	0.225061638857136	ICE2
YIL092W	Sample91	nitrogen	-3.78883405503684	RIM15	Qui	5	96	0.4661622	-0.29266143495464	YIL092W
YIL094C	Sample91	nitrogen	-0.220756745810493	RIM15	Qui	5	96	0.4661622	-0.0170519439664896	LYS12
YIL095W	Sample91	nitrogen	8.32064943345733	RIM15	Qui	5	96	0.4661622	0.642713079426873	PRK1
YIL096C	Sample91	nitrogen	7.525971431409	RIM15	Qui	5	96	0.4661622	0.581329656181621	BMT5
YIL097W	Sample91	nitrogen	2.4133637013085	RIM15	Qui	5	96	0.4661622	0.186415787451403	FYV10
YIL098C	Sample91	nitrogen	2.6965876425699	RIM15	Qui	5	96	0.4661622	0.208292893669048	FMC1
YIL099W	Sample91	nitrogen	-0.307786205347185	RIM15	Qui	5	96	0.4661622	-0.0237743725926457	SGA1
YIL101C	Sample91	nitrogen	7.99685940638201	RIM15	Qui	5	96	0.4661622	0.617702521410511	XBP1
YIL102C	Sample91	nitrogen	10.6335532417131	RIM15	Qui	5	96	0.4661622	0.821369029411361	YIL102C
YIL103W	Sample91	nitrogen	2.6340367971536	RIM15	Qui	5	96	0.4661622	0.203461270032002	DPH1
YIL105C	Sample91	nitrogen	7.83248219851374	RIM15	Qui	5	96	0.4661622	0.605005509921023	SLM1
YIL107C	Sample91	nitrogen	6.51509013683859	RIM15	Qui	5	96	0.4661622	0.503246011994437	PFK26
YIL108W	Sample91	nitrogen	8.50391923215116	RIM15	Qui	5	96	0.4661622	0.656869413932545	YIL108W
YIL110W	Sample91	nitrogen	1.22950318760404	RIM15	Qui	5	96	0.4661622	0.094970685424227	HPM1
YIL111W	Sample91	nitrogen	8.75079459808017	RIM15	Qui	5	96	0.4661622	0.675938842099157	COX5B
YIL112W	Sample91	nitrogen	5.68617436033308	RIM15	Qui	5	96	0.4661622	0.439217955583219	HOS4
YIL113W	Sample91	nitrogen	8.02205635210386	RIM15	Qui	5	96	0.4661622	0.619648812587246	SDP1
YIL114C	Sample91	nitrogen	7.02548775455515	RIM15	Qui	5	96	0.4661622	0.542670726043284	POR2
YIL117C	Sample91	nitrogen	8.54963079912455	RIM15	Qui	5	96	0.4661622	0.660400318846861	PRM5
YIL119C	Sample91	nitrogen	8.124902016211	RIM15	Qui	5	96	0.4661622	0.627592934498958	RPI1
YIL120W	Sample91	nitrogen	9.68555264543263	RIM15	Qui	5	96	0.4661622	0.748142487732538	QDR1
YIL122W	Sample91	nitrogen	7.39726583586452	RIM15	Qui	5	96	0.4661622	0.571388031995504	POG1
YIL123W	Sample91	nitrogen	7.99264024134982	RIM15	Qui	5	96	0.4661622	0.617376619860142	SIM1
YIL124W	Sample91	nitrogen	10.0633784824325	RIM15	Qui	5	96	0.4661622	0.777326941317227	AYR1
YIL128W	Sample91	nitrogen	0.159891461113403	RIM15	Qui	5	96	0.4661622	0.0123505183301008	MET18
YIL130W	Sample91	nitrogen	8.57737593231176	RIM15	Qui	5	96	0.4661622	0.662543440021773	ASG1
YIL131C	Sample91	nitrogen	3.09660794558167	RIM15	Qui	5	96	0.4661622	0.239191717473374	FKH1
YIL132C	Sample91	nitrogen	8.32821389505779	RIM15	Qui	5	96	0.4661622	0.643297382184526	CSM2
YIL133C	Sample91	nitrogen	7.22152326417482	RIM15	Qui	5	96	0.4661622	0.557813124130391	RPL16A
YIL134W	Sample91	nitrogen	-0.137822617995838	RIM15	Qui	5	96	0.4661622	-0.0106458516171342	FLX1
YIL135C	Sample91	nitrogen	7.13571788297665	RIM15	Qui	5	96	0.4661622	0.551185247157289	VHS2
YIL136W	Sample91	nitrogen	-1.22444019001727	RIM15	Qui	5	96	0.4661622	-0.0945796035986859	OM45
YIL137C	Sample91	nitrogen	8.91582980736035	RIM15	Qui	5	96	0.4661622	0.688686679683061	TMA108
YIL138C	Sample91	nitrogen	8.57392369274327	RIM15	Qui	5	96	0.4661622	0.662276778201475	TPM2
YIL140W	Sample91	nitrogen	8.80182180797299	RIM15	Qui	5	96	0.4661622	0.679880343957522	AXL2
YIL141W	Sample91	nitrogen	9.30158066060576	RIM15	Qui	5	96	0.4661622	0.718483286397915	NA
YIL145C	Sample91	nitrogen	7.92004307125059	RIM15	Qui	5	96	0.4661622	0.611768986570781	PAN6
YIL146C	Sample91	nitrogen	10.3375973682765	RIM15	Qui	5	96	0.4661622	0.798508468789003	ECM37
YIL148W	Sample91	nitrogen	0.47403031909303	RIM15	Qui	5	96	0.4661622	0.036615589752036	RPL40A
YIL149C	Sample91	nitrogen	10.215336489928	RIM15	Qui	5	96	0.4661622	0.789064654788042	MLP2
YIL152W	Sample91	nitrogen	8.95756355849236	RIM15	Qui	5	96	0.4661622	0.691910325616062	YIL152W
YIL153W	Sample91	nitrogen	1.10790537087829	RIM15	Qui	5	96	0.4661622	0.0855780883842487	RRD1
YIL155C	Sample91	nitrogen	9.56140130852146	RIM15	Qui	5	96	0.4661622	0.738552648778346	GUT2
YIL156W	Sample91	nitrogen	8.69539544476823	RIM15	Qui	5	96	0.4661622	0.671659637608268	UBP7
YIL158W	Sample91	nitrogen	4.50683203533398	RIM15	Qui	5	96	0.4661622	0.348121852633516	AIM20
YIL160C	Sample91	nitrogen	8.72813242120385	RIM15	Qui	5	96	0.4661622	0.674188344424284	POT1
YIL161W	Sample91	nitrogen	10.7404748929542	RIM15	Qui	5	96	0.4661622	0.829627993363169	YIL161W
YIL162W	Sample91	nitrogen	9.48698016077457	RIM15	Qui	5	96	0.4661622	0.732804125730307	SUC2
YIL163C	Sample91	nitrogen	8.90376669196436	RIM15	Qui	5	96	0.4661622	0.687754886785686	NA
YIL164C	Sample91	nitrogen	10.4407048799297	RIM15	Qui	5	96	0.4661622	0.80647281662707	NIT1
YIL165C	Sample91	nitrogen	7.67806264570237	RIM15	Qui	5	96	0.4661622	0.593077658963616	YIL165C
YIL166C	Sample91	nitrogen	7.65941829191855	RIM15	Qui	5	96	0.4661622	0.591637510555712	SOA1
YIL167W	Sample91	nitrogen	4.83687455458312	RIM15	Qui	5	96	0.4661622	0.373615372770955	SDL1
YIL168W	Sample91	nitrogen	8.69539544476823	RIM15	Qui	5	96	0.4661622	0.671659637608268	YIL168W
YIL170W	Sample91	nitrogen	10.7415729258987	RIM15	Qui	5	96	0.4661622	0.82971280887435	HXT12
YIL173W	Sample91	nitrogen	10.0312764247059	RIM15	Qui	5	96	0.4661622	0.774847277615205	VTH1
YIR001C	Sample91	nitrogen	10.7239080607356	RIM15	Qui	5	96	0.4661622	0.828348319241975	SGN1
YIR002C	Sample91	nitrogen	3.13175608261398	RIM15	Qui	5	96	0.4661622	0.241906669902126	MPH1
YIR003W	Sample91	nitrogen	2.67590933962232	RIM15	Qui	5	96	0.4661622	0.206695636643494	AIM21
YIR005W	Sample91	nitrogen	3.84045886472157	RIM15	Qui	5	96	0.4661622	0.296649097296702	IST3
YIR007W	Sample91	nitrogen	6.35684348660427	RIM15	Qui	5	96	0.4661622	0.491022544019435	EGH1
YIR013C	Sample91	nitrogen	10.316166105018	RIM15	Qui	5	96	0.4661622	0.796853050745614	GAT4
YIR014W	Sample91	nitrogen	9.73460406972687	RIM15	Qui	5	96	0.4661622	0.751931373709594	VLD1
YIR016W	Sample91	nitrogen	8.33952330877965	RIM15	Qui	5	96	0.4661622	0.644170956798842	YIR016W
YIR017C	Sample91	nitrogen	-2.20798824026653	RIM15	Qui	5	96	0.4661622	-0.170551942199826	MET28
YIR018W	Sample91	nitrogen	5.70229440129801	RIM15	Qui	5	96	0.4661622	0.440463118145579	YAP5
YIR019C	Sample91	nitrogen	10.0767164302361	RIM15	Qui	5	96	0.4661622	0.778357206271262	MUC1
YIR020C	Sample91	nitrogen	5.91335220712045	RIM15	Qui	5	96	0.4661622	0.456765885543971	NA
YIR023W	Sample91	nitrogen	-2.20798824026653	RIM15	Qui	5	96	0.4661622	-0.170551942199826	DAL81
YIR024C	Sample91	nitrogen	4.07821548498014	RIM15	Qui	5	96	0.4661622	0.315014164925445	INA22
YIR025W	Sample91	nitrogen	-3.25381559363286	RIM15	Qui	5	96	0.4661622	-0.25133492965849	MND2
YIR027C	Sample91	nitrogen	7.13028609956207	RIM15	Qui	5	96	0.4661622	0.550765679156847	DAL1
YIR028W	Sample91	nitrogen	6.94626256869981	RIM15	Qui	5	96	0.4661622	0.536551124012641	DAL4
YIR029W	Sample91	nitrogen	6.23349084831957	RIM15	Qui	5	96	0.4661622	0.481494399054139	DAL2
YIR030C	Sample91	nitrogen	9.45919659239149	RIM15	Qui	5	96	0.4661622	0.730658035700225	DCG1
YIR031C	Sample91	nitrogen	4.99592611754864	RIM15	Qui	5	96	0.4661622	0.385901014731808	DAL7
YIR032C	Sample91	nitrogen	7.79230039916797	RIM15	Qui	5	96	0.4661622	0.60190174161532	DAL3
YIR033W	Sample91	nitrogen	-0.495962568911514	RIM15	Qui	5	96	0.4661622	-0.038309705569837	MGA2
YIR035C	Sample91	nitrogen	8.58082364656295	RIM15	Qui	5	96	0.4661622	0.662809752292358	YIR035C
YIR036C	Sample91	nitrogen	7.01427627545992	RIM15	Qui	5	96	0.4661622	0.54180471620693	IRC24
YIR037W	Sample91	nitrogen	4.42771674269476	RIM15	Qui	5	96	0.4661622	0.342010739099824	HYR1
YIR038C	Sample91	nitrogen	3.04302257031418	RIM15	Qui	5	96	0.4661622	0.235052614891798	GTT1
YIR039C	Sample91	nitrogen	7.96294749381491	RIM15	Qui	5	96	0.4661622	0.615083058839764	YPS6
YIR042C	Sample91	nitrogen	7.22152326417482	RIM15	Qui	5	96	0.4661622	0.557813124130391	YIR042C
YIR043C	Sample91	nitrogen	9.93842841872274	RIM15	Qui	5	96	0.4661622	0.767675406198039	YIR043C
YIR044C	Sample91	nitrogen	9.82508813887041	RIM15	Qui	5	96	0.4661622	0.75892064722525	YIR044C
YJL004C	Sample91	nitrogen	5.92094387598029	RIM15	Qui	5	96	0.4661622	0.457352289875738	SYS1
YJL007C	Sample91	nitrogen	3.79901173471079	RIM15	Qui	5	96	0.4661622	0.293447590878763	NA
YJL012C	Sample91	nitrogen	4.58414744120832	RIM15	Qui	5	96	0.4661622	0.354093937263933	VTC4
YJL013C	Sample91	nitrogen	5.62098820279887	RIM15	Qui	5	96	0.4661622	0.434182772166364	MAD3
YJL016W	Sample91	nitrogen	5.61275923677618	RIM15	Qui	5	96	0.4661622	0.433547141001364	TPH3
YJL017W	Sample91	nitrogen	7.40733630590175	RIM15	Qui	5	96	0.4661622	0.572165906710773	NA
YJL020C	Sample91	nitrogen	8.69209809171947	RIM15	Qui	5	96	0.4661622	0.671404939708919	BBC1
YJL021C	Sample91	nitrogen	7.91572085285622	RIM15	Qui	5	96	0.4661622	0.611435124855248	NA
YJL024C	Sample91	nitrogen	6.80624306030843	RIM15	Qui	5	96	0.4661622	0.525735577685668	APS3
YJL027C	Sample91	nitrogen	7.48687376527312	RIM15	Qui	5	96	0.4661622	0.578309629727971	YJL027C
YJL028W	Sample91	nitrogen	7.14655680117772	RIM15	Qui	5	96	0.4661622	0.552022479220768	NA
YJL029C	Sample91	nitrogen	-5.58832109361649	RIM15	Qui	5	96	0.4661622	-0.43165946211629	VPS53
YJL030W	Sample91	nitrogen	9.38071762083516	RIM15	Qui	5	96	0.4661622	0.724596073604284	MAD2
YJL036W	Sample91	nitrogen	7.63125801258502	RIM15	Qui	5	96	0.4661622	0.589462322189381	SNX4
YJL037W	Sample91	nitrogen	9.41915426828118	RIM15	Qui	5	96	0.4661622	0.727565040899499	IRC18
YJL038C	Sample91	nitrogen	9.16885542934139	RIM15	Qui	5	96	0.4661622	0.708231172931801	LOH1
YJL042W	Sample91	nitrogen	8.17704750833104	RIM15	Qui	5	96	0.4661622	0.631620815986663	MHP1
YJL043W	Sample91	nitrogen	7.38716642016102	RIM15	Qui	5	96	0.4661622	0.570607921426116	YJL043W
YJL044C	Sample91	nitrogen	7.79230039916797	RIM15	Qui	5	96	0.4661622	0.60190174161532	GYP6
YJL045W	Sample91	nitrogen	9.38798082635533	RIM15	Qui	5	96	0.4661622	0.725157106396702	YJL045W
YJL047C	Sample91	nitrogen	4.75463286566467	RIM15	Qui	5	96	0.4661622	0.367262766575398	RTT101
YJL048C	Sample91	nitrogen	6.95768797961711	RIM15	Qui	5	96	0.4661622	0.537433658614429	UBX6
YJL049W	Sample91	nitrogen	10.7004063156832	RIM15	Qui	5	96	0.4661622	0.826532970685906	CHM7
YJL051W	Sample91	nitrogen	9.42864898989346	RIM15	Qui	5	96	0.4661622	0.728298442999242	IRC8
YJL053W	Sample91	nitrogen	1.30677370176196	RIM15	Qui	5	96	0.4661622	0.100939302477559	PEP8
YJL055W	Sample91	nitrogen	9.35140061366597	RIM15	Qui	5	96	0.4661622	0.722331535949144	YJL055W
YJL057C	Sample91	nitrogen	5.90574499965216	RIM15	Qui	5	96	0.4661622	0.456178280961314	IKS1
YJL058C	Sample91	nitrogen	9.76262343206634	RIM15	Qui	5	96	0.4661622	0.754095677204988	BIT61
YJL060W	Sample91	nitrogen	8.62861981919475	RIM15	Qui	5	96	0.4661622	0.666501678690973	BNA3
YJL062W	Sample91	nitrogen	6.19847786984539	RIM15	Qui	5	96	0.4661622	0.478789886696659	LAS21
YJL064W	Sample91	nitrogen	10.0549888997034	RIM15	Qui	5	96	0.4661622	0.776678903613679	NA
YJL065C	Sample91	nitrogen	8.41012234638436	RIM15	Qui	5	96	0.4661622	0.649624248062508	DLS1
YJL066C	Sample91	nitrogen	7.54535588715872	RIM15	Qui	5	96	0.4661622	0.582826972388433	MPM1
YJL067W	Sample91	nitrogen	6.60431009175179	RIM15	Qui	5	96	0.4661622	0.51013764135909	NA
YJL068C	Sample91	nitrogen	8.358273386768	RIM15	Qui	5	96	0.4661622	0.645619271676156	YJL068C
YJL070C	Sample91	nitrogen	8.97522039665392	RIM15	Qui	5	96	0.4661622	0.693274195217649	YJL070C
YJL073W	Sample91	nitrogen	10.3460916159858	RIM15	Qui	5	96	0.4661622	0.799164591144155	JEM1
YJL077C	Sample91	nitrogen	9.70614954734208	RIM15	Qui	5	96	0.4661622	0.749733457086402	ICS3
YJL078C	Sample91	nitrogen	7.51623828536991	RIM15	Qui	5	96	0.4661622	0.580577837430775	PRY3
YJL079C	Sample91	nitrogen	10.2061368004469	RIM15	Qui	5	96	0.4661622	0.788354041896167	PRY1
YJL082W	Sample91	nitrogen	7.52110828041166	RIM15	Qui	5	96	0.4661622	0.580954011133934	IML2
YJL083W	Sample91	nitrogen	7.49178513435935	RIM15	Qui	5	96	0.4661622	0.578688999292192	TAX4
YJL084C	Sample91	nitrogen	9.32664224660953	RIM15	Qui	5	96	0.4661622	0.720419121965153	ALY2
YJL092W	Sample91	nitrogen	8.67554632448945	RIM15	Qui	5	96	0.4661622	0.670126429254724	HPR5
YJL093C	Sample91	nitrogen	7.5933449791769	RIM15	Qui	5	96	0.4661622	0.586533800485995	TOK1
YJL094C	Sample91	nitrogen	8.9722870378423	RIM15	Qui	5	96	0.4661622	0.693047613375696	KHA1
YJL095W	Sample91	nitrogen	3.21771870589516	RIM15	Qui	5	96	0.4661622	0.248546692747277	BCK1
YJL098W	Sample91	nitrogen	6.53439495431794	RIM15	Qui	5	96	0.4661622	0.504737176691274	SAP185
YJL099W	Sample91	nitrogen	6.66052125625643	RIM15	Qui	5	96	0.4661622	0.514479568143275	CHS6
YJL100W	Sample91	nitrogen	8.05119893709061	RIM15	Qui	5	96	0.4661622	0.621899877325532	LSB6
YJL103C	Sample91	nitrogen	7.7607062539475	RIM15	Qui	5	96	0.4661622	0.599461310669527	GSM1
YJL105W	Sample91	nitrogen	6.72196229280772	RIM15	Qui	5	96	0.4661622	0.519225466660076	SET4
YJL106W	Sample91	nitrogen	6.1274376773497	RIM15	Qui	5	96	0.4661622	0.4733025192445	IME2
YJL107C	Sample91	nitrogen	4.39323250573327	RIM15	Qui	5	96	0.4661622	0.339347068396419	YJL107C
YJL108C	Sample91	nitrogen	6.41036008497648	RIM15	Qui	5	96	0.4661622	0.49515633405774	PRM10
YJL110C	Sample91	nitrogen	4.95681001084723	RIM15	Qui	5	96	0.4661622	0.382879563870993	GZF3
YJL112W	Sample91	nitrogen	8.99274169714768	RIM15	Qui	5	96	0.4661622	0.694627595464345	MDV1
YJL115W	Sample91	nitrogen	-5.58832109361649	RIM15	Qui	5	96	0.4661622	-0.43165946211629	ASF1
YJL116C	Sample91	nitrogen	9.45452758064219	RIM15	Qui	5	96	0.4661622	0.730297386577428	NCA3
YJL117W	Sample91	nitrogen	-4.51166813629527	RIM15	Qui	5	96	0.4661622	-0.348495408251513	PHO86
YJL119C	Sample91	nitrogen	7.22681827190996	RIM15	Qui	5	96	0.4661622	0.558222127148035	NA
YJL121C	Sample91	nitrogen	-5.58832109361649	RIM15	Qui	5	96	0.4661622	-0.43165946211629	RPE1
YJL122W	Sample91	nitrogen	5.67808813079396	RIM15	Qui	5	96	0.4661622	0.438593349832238	ALB1
YJL123C	Sample91	nitrogen	6.04034564225876	RIM15	Qui	5	96	0.4661622	0.466575257086118	MTC1
YJL124C	Sample91	nitrogen	2.11869674752102	RIM15	Qui	5	96	0.4661622	0.16365478702846	LSM1
YJL126W	Sample91	nitrogen	3.4609899799308	RIM15	Qui	5	96	0.4661622	0.267337729543378	NIT2
YJL128C	Sample91	nitrogen	7.21622038341035	RIM15	Qui	5	96	0.4661622	0.55740351297525	PBS2
YJL131C	Sample91	nitrogen	6.64810564119387	RIM15	Qui	5	96	0.4661622	0.513520547065215	AIM23
YJL132W	Sample91	nitrogen	-3.78883405503684	RIM15	Qui	5	96	0.4661622	-0.29266143495464	YJL132W
YJL133W	Sample91	nitrogen	3.35001637216352	RIM15	Qui	5	96	0.4661622	0.258765779751042	MRS3
YJL134W	Sample91	nitrogen	8.72487798519797	RIM15	Qui	5	96	0.4661622	0.673936961572036	LCB3
YJL135W	Sample91	nitrogen	10.1672474995109	RIM15	Qui	5	96	0.4661622	0.785350110224579	NA
YJL136C	Sample91	nitrogen	1.18976177360083	RIM15	Qui	5	96	0.4661622	0.0919009338646823	RPS21B
YJL137C	Sample91	nitrogen	8.54614213923661	RIM15	Qui	5	96	0.4661622	0.660130843806772	GLG2
YJL138C	Sample91	nitrogen	7.89837371940467	RIM15	Qui	5	96	0.4661622	0.610095177817575	TIF2
YJL139C	Sample91	nitrogen	5.56300049559559	RIM15	Qui	5	96	0.4661622	0.429703619647852	YUR1
YJL142C	Sample91	nitrogen	7.85459455526616	RIM15	Qui	5	96	0.4661622	0.606713537763729	NA
YJL144W	Sample91	nitrogen	4.92719597895007	RIM15	Qui	5	96	0.4661622	0.380592083093551	YJL144W
YJL145W	Sample91	nitrogen	6.0986342926224	RIM15	Qui	5	96	0.4661622	0.471077655398949	SFH5
YJL146W	Sample91	nitrogen	8.33575846532884	RIM15	Qui	5	96	0.4661622	0.64388014847346	IDS2
YJL147C	Sample91	nitrogen	8.38801817262145	RIM15	Qui	5	96	0.4661622	0.647916852299598	MRX5
YJL148W	Sample91	nitrogen	6.80028849683538	RIM15	Qui	5	96	0.4661622	0.525275628512588	RPA34
YJL149W	Sample91	nitrogen	9.01877235228274	RIM15	Qui	5	96	0.4661622	0.696638284973036	DAS1
YJL150W	Sample91	nitrogen	7.69197866767515	RIM15	Qui	5	96	0.4661622	0.594152576180959	NA
YJL151C	Sample91	nitrogen	6.61059932977814	RIM15	Qui	5	96	0.4661622	0.510623441845157	SNA3
YJL152W	Sample91	nitrogen	10.2441362988042	RIM15	Qui	5	96	0.4661622	0.791289242423627	NA
YJL153C	Sample91	nitrogen	4.50683203533398	RIM15	Qui	5	96	0.4661622	0.348121852633516	INO1
YJL154C	Sample91	nitrogen	-3.78883405503684	RIM15	Qui	5	96	0.4661622	-0.29266143495464	VPS35
YJL155C	Sample91	nitrogen	6.16312881964795	RIM15	Qui	5	96	0.4661622	0.476059415104399	FBP26
YJL157C	Sample91	nitrogen	8.25166471420934	RIM15	Qui	5	96	0.4661622	0.637384483180167	FAR1
YJL158C	Sample91	nitrogen	-3.78883405503684	RIM15	Qui	5	96	0.4661622	-0.29266143495464	CIS3
YJL159W	Sample91	nitrogen	7.6687533184559	RIM15	Qui	5	96	0.4661622	0.592358577306611	HSP150
YJL160C	Sample91	nitrogen	9.33658169171242	RIM15	Qui	5	96	0.4661622	0.721186875903228	PIR5
YJL161W	Sample91	nitrogen	-1.74622254885041	RIM15	Qui	5	96	0.4661622	-0.134883710786257	FMP33
YJL162C	Sample91	nitrogen	-0.495962568911514	RIM15	Qui	5	96	0.4661622	-0.038309705569837	JJJ2
YJL163C	Sample91	nitrogen	0.742741022540713	RIM15	Qui	5	96	0.4661622	0.0573716479262188	YJL163C
YJL164C	Sample91	nitrogen	8.31685972561752	RIM15	Qui	5	96	0.4661622	0.64242035049804	TPK1
YJL165C	Sample91	nitrogen	3.79901173471079	RIM15	Qui	5	96	0.4661622	0.293447590878763	HAL5
YJL166W	Sample91	nitrogen	1.38128745508822	RIM15	Qui	5	96	0.4661622	0.106694978671223	QCR8
YJL168C	Sample91	nitrogen	2.11869674752102	RIM15	Qui	5	96	0.4661622	0.16365478702846	SET2
YJL169W	Sample91	nitrogen	5.55464244770189	RIM15	Qui	5	96	0.4661622	0.429058017793968	NA
YJL170C	Sample91	nitrogen	7.36688020846627	RIM15	Qui	5	96	0.4661622	0.569040950759643	ASG7
YJL171C	Sample91	nitrogen	9.62449928682877	RIM15	Qui	5	96	0.4661622	0.743426534677257	TOH1
YJL172W	Sample91	nitrogen	1.55682562063093	RIM15	Qui	5	96	0.4661622	0.120254097563945	CPS1
YJL175W	Sample91	nitrogen	-4.51166813629527	RIM15	Qui	5	96	0.4661622	-0.348495408251513	NA
YJL177W	Sample91	nitrogen	4.62755843022584	RIM15	Qui	5	96	0.4661622	0.357447138315792	RPL17B
YJL178C	Sample91	nitrogen	10.2214413892244	RIM15	Qui	5	96	0.4661622	0.789536216371998	ATG27
YJL181W	Sample91	nitrogen	10.3290586124441	RIM15	Qui	5	96	0.4661622	0.797848908486727	RBH1
YJL182C	Sample91	nitrogen	6.36357610864233	RIM15	Qui	5	96	0.4661622	0.491542592878278	NA
YJL185C	Sample91	nitrogen	7.89837371940467	RIM15	Qui	5	96	0.4661622	0.610095177817575	ATG36
YJL186W	Sample91	nitrogen	6.25433975869361	RIM15	Qui	5	96	0.4661622	0.483104834332822	MNN5
YJL187C	Sample91	nitrogen	12.552944446725	RIM15	Qui	5	96	0.4661622	0.96962883074822	SWE1
YJL190C	Sample91	nitrogen	-4.51166813629527	RIM15	Qui	5	96	0.4661622	-0.348495408251513	RPS22A
YJL192C	Sample91	nitrogen	10.0932429327823	RIM15	Qui	5	96	0.4661622	0.779633765201977	SOP4
YJL193W	Sample91	nitrogen	5.32158530819934	RIM15	Qui	5	96	0.4661622	0.411055952809737	YJL193W
YJL196C	Sample91	nitrogen	-3.25381559363286	RIM15	Qui	5	96	0.4661622	-0.25133492965849	ELO1
YJL197W	Sample91	nitrogen	4.76501778665792	RIM15	Qui	5	96	0.4661622	0.368064930469522	UBP12
YJL198W	Sample91	nitrogen	7.57422970519322	RIM15	Qui	5	96	0.4661622	0.58505727672371	PHO90
YJL199C	Sample91	nitrogen	3.18365201402035	RIM15	Qui	5	96	0.4661622	0.245915274536975	NA
YJL201W	Sample91	nitrogen	9.41677349651944	RIM15	Qui	5	96	0.4661622	0.72738114261576	ECM25
YJL206C	Sample91	nitrogen	4.97642021717665	RIM15	Qui	5	96	0.4661622	0.384394317761176	YJL206C
YJL206C-A	Sample91	nitrogen	8.61505321104732	RIM15	Qui	5	96	0.4661622	0.665453751294254	NA
YJL207C	Sample91	nitrogen	2.06575679913768	RIM15	Qui	5	96	0.4661622	0.159565539245307	LAA1
YJL208C	Sample91	nitrogen	6.87109790950664	RIM15	Qui	5	96	0.4661622	0.530745169806728	NUC1
YJL210W	Sample91	nitrogen	4.51798486266592	RIM15	Qui	5	96	0.4661622	0.348983332023575	PEX2
YJL211C	Sample91	nitrogen	4.28758353976041	RIM15	Qui	5	96	0.4661622	0.331186410649483	NA
YJL212C	Sample91	nitrogen	7.26366461094149	RIM15	Qui	5	96	0.4661622	0.56106825402959	OPT1
YJL213W	Sample91	nitrogen	7.86779039323066	RIM15	Qui	5	96	0.4661622	0.60773282570773	YJL213W
YJL214W	Sample91	nitrogen	0.47403031909303	RIM15	Qui	5	96	0.4661622	0.036615589752036	HXT8
YJL215C	Sample91	nitrogen	6.88276465578482	RIM15	Qui	5	96	0.4661622	0.531646345909303	NA
YJL216C	Sample91	nitrogen	9.35140061366597	RIM15	Qui	5	96	0.4661622	0.722331535949144	IMA5
YJL217W	Sample91	nitrogen	7.05891373374004	RIM15	Qui	5	96	0.4661622	0.545252653594322	REE1
YJL218W	Sample91	nitrogen	7.63125801258502	RIM15	Qui	5	96	0.4661622	0.589462322189381	YJL218W
YJR001W	Sample91	nitrogen	8.09236270480679	RIM15	Qui	5	96	0.4661622	0.625079495950408	AVT1
YJR003C	Sample91	nitrogen	7.86779039323066	RIM15	Qui	5	96	0.4661622	0.60773282570773	MRX12
YJR005W	Sample91	nitrogen	9.90206280364757	RIM15	Qui	5	96	0.4661622	0.764866411943788	APL1
YJR008W	Sample91	nitrogen	4.05266499880047	RIM15	Qui	5	96	0.4661622	0.313040565174042	MHO1
YJR009C	Sample91	nitrogen	8.89467830846407	RIM15	Qui	5	96	0.4661622	0.687052871517143	TDH2
YJR010C-A	Sample91	nitrogen	-4.51166813629527	RIM15	Qui	5	96	0.4661622	-0.348495408251513	SPC1
YJR011C	Sample91	nitrogen	6.66671299419292	RIM15	Qui	5	96	0.4661622	0.514957837416363	YJR011C
YJR015W	Sample91	nitrogen	10.9358173742632	RIM15	Qui	5	96	0.4661622	0.844716859768257	YJR015W
YJR019C	Sample91	nitrogen	8.26713644100372	RIM15	Qui	5	96	0.4661622	0.638579567921039	TES1
YJR020W	Sample91	nitrogen	9.54585287548201	RIM15	Qui	5	96	0.4661622	0.737351639006337	NA
YJR021C	Sample91	nitrogen	6.302531785614	RIM15	Qui	5	96	0.4661622	0.486827337759211	REC107
YJR024C	Sample91	nitrogen	11.4974136904932	RIM15	Qui	5	96	0.4661622	0.888096321994798	MDE1
YJR025C	Sample91	nitrogen	5.66186287742138	RIM15	Qui	5	96	0.4661622	0.437340060333267	BNA1
YJR026W	Sample91	nitrogen	9.12544887361804	RIM15	Qui	5	96	0.4661622	0.70487831432149906	NA
YJR030C	Sample91	nitrogen	5.77398419907056	RIM15	Qui	5	96	0.4661622	0.44600066314833	RBH2
YJR031C	Sample91	nitrogen	4.49564249047375	RIM15	Qui	5	96	0.4661622	0.347257537066322	GEA1
YJR032W	Sample91	nitrogen	3.61262951345451	RIM15	Qui	5	96	0.4661622	0.279050843084971	CPR7
YJR033C	Sample91	nitrogen	0.691946223501018	RIM15	Qui	5	96	0.4661622	0.0534480982116497	RAV1
YJR035W	Sample91	nitrogen	7.93297492649871	RIM15	Qui	5	96	0.4661622	0.612767883661169	RAD26
YJR036C	Sample91	nitrogen	7.06445460360585	RIM15	Qui	5	96	0.4661622	0.545680647774662	HUL4
YJR037W	Sample91	nitrogen	7.74707333914277	RIM15	Qui	5	96	0.4661622	0.598408261538472	NA
YJR038C	Sample91	nitrogen	6.27507102084611	RIM15	Qui	5	96	0.4661622	0.484706182093595	NA
YJR039W	Sample91	nitrogen	5.28578308558434	RIM15	Qui	5	96	0.4661622	0.408290476757509	MLO127
YJR040W	Sample91	nitrogen	4.67043201078695	RIM15	Qui	5	96	0.4661622	0.360758828251638	GEF1
YJR043C	Sample91	nitrogen	-1.55442962124628	RIM15	Qui	5	96	0.4661622	-0.120069023050816	POL32
YJR044C	Sample91	nitrogen	6.19143513543951	RIM15	Qui	5	96	0.4661622	0.478245883785133	VPS55
YJR047C	Sample91	nitrogen	0.530915420349219	RIM15	Qui	5	96	0.4661622	0.0410095735262909	ANB1
YJR050W	Sample91	nitrogen	6.19847786984539	RIM15	Qui	5	96	0.4661622	0.478789886696659	ISY1
YJR052W	Sample91	nitrogen	7.5646319977779	RIM15	Qui	5	96	0.4661622	0.584315919677284	RAD7
YJR053W	Sample91	nitrogen	8.91281987381994	RIM15	Qui	5	96	0.4661622	0.6884541829687	BFA1
YJR054W	Sample91	nitrogen	2.52617497661621	RIM15	Qui	5	96	0.4661622	0.195129684452705	KCH1
YJR058C	Sample91	nitrogen	10.0002991318111	RIM15	Qui	5	96	0.4661622	0.772454494279251	APS2
YJR059W	Sample91	nitrogen	3.25137627829137	RIM15	Qui	5	96	0.4661622	0.251146509284893	PTK2
YJR061W	Sample91	nitrogen	9.12544887361804	RIM15	Qui	5	96	0.4661622	0.70487831432149906	MNN14
YJR062C	Sample91	nitrogen	10.3906594130504	RIM15	Qui	5	96	0.4661622	0.802607147680608	NTA1
YJR066W	Sample91	nitrogen	3.11423829869461	RIM15	Qui	5	96	0.4661622	0.240553541286674	TOR1
YJR069C	Sample91	nitrogen	4.23952006797639	RIM15	Qui	5	96	0.4661622	0.327473837225341	HAM1
YJR070C	Sample91	nitrogen	4.77537234011829	RIM15	Qui	5	96	0.4661622	0.368864748680086	LIA1
YJR073C	Sample91	nitrogen	2.24598140369354	RIM15	Qui	5	96	0.4661622	0.173486653397386	OPI3
YJR074W	Sample91	nitrogen	4.43913315618985	RIM15	Qui	5	96	0.4661622	0.342892578712479	MOG1
YJR075W	Sample91	nitrogen	10.5990060447859	RIM15	Qui	5	96	0.4661622	0.818700495482581	HOC1
YJR078W	Sample91	nitrogen	7.4966895705933	RIM15	Qui	5	96	0.4661622	0.579067833341142	BNA2
YJR079W	Sample91	nitrogen	2.19589874549554	RIM15	Qui	5	96	0.4661622	0.169618111676725	YJR079W
YJR080C	Sample91	nitrogen	2.11869674752102	RIM15	Qui	5	96	0.4661622	0.16365478702846	FMP26
YJR082C	Sample91	nitrogen	3.23459783813458	RIM15	Qui	5	96	0.4661622	0.249850489902345	EAF6
YJR083C	Sample91	nitrogen	10.8768700910818	RIM15	Qui	5	96	0.4661622	0.840163586589241	ACF4
YJR084W	Sample91	nitrogen	8.69539544476823	RIM15	Qui	5	96	0.4661622	0.671659637608268	CSN12
YJR087W	Sample91	nitrogen	-1.74622254885041	RIM15	Qui	5	96	0.4661622	-0.134883710786257	NA
YJR088C	Sample91	nitrogen	3.90832946847526	RIM15	Qui	5	96	0.4661622	0.301891635765598	EMC2
YJR091C	Sample91	nitrogen	8.2086937961935	RIM15	Qui	5	96	0.4661622	0.63406527459379	JSN1
YJR092W	Sample91	nitrogen	7.74707333914277	RIM15	Qui	5	96	0.4661622	0.598408261538472	BUD4
YJR094C	Sample91	nitrogen	9.10894480977837	RIM15	Qui	5	96	0.4661622	0.703603488626908	IME1
YJR094W-A	Sample91	nitrogen	7.63125801258502	RIM15	Qui	5	96	0.4661622	0.589462322189381	RPL43B
YJR095W	Sample91	nitrogen	1.75012482792503	RIM15	Qui	5	96	0.4661622	0.135185135070609	SFC1
YJR096W	Sample91	nitrogen	-0.399351005006369	RIM15	Qui	5	96	0.4661622	-0.0308471251255698	YJR096W
YJR097W	Sample91	nitrogen	10.6511239154258	RIM15	Qui	5	96	0.4661622	0.82272624340046	JJJ3
YJR098C	Sample91	nitrogen	9.72651906525088	RIM15	Qui	5	96	0.4661622	0.751306862586334	YJR098C
YJR099W	Sample91	nitrogen	11.6110491291266	RIM15	Qui	5	96	0.4661622	0.896873879958295	YUH1
YJR100C	Sample91	nitrogen	3.35001637216352	RIM15	Qui	5	96	0.4661622	0.258765779751042	AIM25
YJR103W	Sample91	nitrogen	9.75864691770016	RIM15	Qui	5	96	0.4661622	0.753788518753702	URA8
YJR106W	Sample91	nitrogen	4.51798486266592	RIM15	Qui	5	96	0.4661622	0.348983332023575	ECM27
YJR107W	Sample91	nitrogen	4.31135418626982	RIM15	Qui	5	96	0.4661622	0.333022529998124	LIH1
YJR108W	Sample91	nitrogen	6.8299627196866	RIM15	Qui	5	96	0.4661622	0.527567758628252	ABM1
YJR109C	Sample91	nitrogen	1.98397502428523	RIM15	Qui	5	96	0.4661622	0.153248458255804	CPA2
YJR110W	Sample91	nitrogen	5.87515955671466	RIM15	Qui	5	96	0.4661622	0.453815765346012	YMR1
YJR111C	Sample91	nitrogen	6.80028849683538	RIM15	Qui	5	96	0.4661622	0.525275628512588	PXP2
YJR115W	Sample91	nitrogen	6.397054324834	RIM15	Qui	5	96	0.4661622	0.494128555379684	YJR115W
YJR116W	Sample91	nitrogen	6.02562895393105	RIM15	Qui	5	96	0.4661622	0.465438493886358	TDA4
YJR117W	Sample91	nitrogen	1.68758326876747	RIM15	Qui	5	96	0.4661622	0.130354228733337	STE24
YJR118C	Sample91	nitrogen	-3.25381559363286	RIM15	Qui	5	96	0.4661622	-0.25133492965849	ILM1
YJR119C	Sample91	nitrogen	9.07836042237921	RIM15	Qui	5	96	0.4661622	0.701241054544701	JHD2
YJR120W	Sample91	nitrogen	-1.74622254885041	RIM15	Qui	5	96	0.4661622	-0.134883710786257	YJR120W
YJR124C	Sample91	nitrogen	8.90376669196436	RIM15	Qui	5	96	0.4661622	0.687754886785686	YJR124C
YJR125C	Sample91	nitrogen	4.25160219486989	RIM15	Qui	5	96	0.4661622	0.328407098630457	ENT3
YJR126C	Sample91	nitrogen	6.72196229280772	RIM15	Qui	5	96	0.4661622	0.519225466660076	VPS70
YJR127C	Sample91	nitrogen	7.86339772088526	RIM15	Qui	5	96	0.4661622	0.607393521907876	RSF2
YJR128W	Sample91	nitrogen	7.21622038341035	RIM15	Qui	5	96	0.4661622	0.55740351297525	NA
YJR129C	Sample91	nitrogen	7.77879692084381	RIM15	Qui	5	96	0.4661622	0.600858690564306	EFM3
YJR130C	Sample91	nitrogen	4.43913315618985	RIM15	Qui	5	96	0.4661622	0.342892578712479	STR2
YJR131W	Sample91	nitrogen	6.80028849683538	RIM15	Qui	5	96	0.4661622	0.525275628512588	MNS1
YJR133W	Sample91	nitrogen	8.11679956097115	RIM15	Qui	5	96	0.4661622	0.626967075423922	XPT1
YJR134C	Sample91	nitrogen	5.56300049559559	RIM15	Qui	5	96	0.4661622	0.429703619647852	SGM1
YJR135C	Sample91	nitrogen	-2.83524088477873	RIM15	Qui	5	96	0.4661622	-0.21900290530759	MCM22
YJR137C	Sample91	nitrogen	-5.58832109361649	RIM15	Qui	5	96	0.4661622	-0.43165946211629	ECM17
YJR140C	Sample91	nitrogen	10.5338165280575	RIM15	Qui	5	96	0.4661622	0.813665052591021	HIR3
YJR142W	Sample91	nitrogen	8.87026925997708	RIM15	Qui	5	96	0.4661622	0.685167439995912	YJR142W
YJR146W	Sample91	nitrogen	7.17887800064776	RIM15	Qui	5	96	0.4661622	0.554519070118905	NA
YJR147W	Sample91	nitrogen	6.30936496340839	RIM15	Qui	5	96	0.4661622	0.487355153860301	HMS2
YJR148W	Sample91	nitrogen	7.14655680117772	RIM15	Qui	5	96	0.4661622	0.552022479220768	BAT2
YJR149W	Sample91	nitrogen	7.72880897804585	RIM15	Qui	5	96	0.4661622	0.59699746495844	YJR149W
YJR150C	Sample91	nitrogen	8.14104257817751	RIM15	Qui	5	96	0.4661622	0.628839682167892	DAN1
YJR152W	Sample91	nitrogen	10.2396221728849	RIM15	Qui	5	96	0.4661622	0.790940557168505	DAL5
YJR153W	Sample91	nitrogen	9.56582066062548	RIM15	Qui	5	96	0.4661622	0.7388940134065	PGU1
YJR154W	Sample91	nitrogen	7.14655680117772	RIM15	Qui	5	96	0.4661622	0.552022479220768	YJR154W
YKL001C	Sample91	nitrogen	-5.58832109361649	RIM15	Qui	5	96	0.4661622	-0.43165946211629	MET14
YKL005C	Sample91	nitrogen	10.1514345130548	RIM15	Qui	5	96	0.4661622	0.784128665516277	BYE1
YKL006W	Sample91	nitrogen	0.159891461113403	RIM15	Qui	5	96	0.4661622	0.0123505183301008	RPL14A
YKL007W	Sample91	nitrogen	5.61275923677618	RIM15	Qui	5	96	0.4661622	0.433547141001364	CAP1
YKL008C	Sample91	nitrogen	7.62181917721155	RIM15	Qui	5	96	0.4661622	0.588733236918141	LAC1
YKL009W	Sample91	nitrogen	0.742741022540713	RIM15	Qui	5	96	0.4661622	0.0573716479262188	MRT4
YKL010C	Sample91	nitrogen	11.0172575104711	RIM15	Qui	5	96	0.4661622	0.851007551516505	UFD4
YKL015W	Sample91	nitrogen	8.68218005517822	RIM15	Qui	5	96	0.4661622	0.670638839435343	PUT3
YKL017C	Sample91	nitrogen	9.2608384015849	RIM15	Qui	5	96	0.4661622	0.715336226427715	HCS1
YKL020C	Sample91	nitrogen	7.61708993667091	RIM15	Qui	5	96	0.4661622	0.588367935534453	SPT23
YKL023W	Sample91	nitrogen	5.51256890204974	RIM15	Qui	5	96	0.4661622	0.425808125065671	YKL023W
YKL025C	Sample91	nitrogen	8.2086937961935	RIM15	Qui	5	96	0.4661622	0.63406527459379	PAN3
YKL027W	Sample91	nitrogen	8.82068404365194	RIM15	Qui	5	96	0.4661622	0.681337322246902	TCD2
YKL029C	Sample91	nitrogen	9.79802536835262	RIM15	Qui	5	96	0.4661622	0.756830233884751	MAE1
YKL030W	Sample91	nitrogen	6.33657092000215	RIM15	Qui	5	96	0.4661622	0.489456627342746	NA
YKL031W	Sample91	nitrogen	3.16646118389487	RIM15	Qui	5	96	0.4661622	0.244587400858819	NA
YKL032C	Sample91	nitrogen	-0.495962568911514	RIM15	Qui	5	96	0.4661622	-0.038309705569837	IXR1
YKL033W-A	Sample91	nitrogen	7.66408902382668	RIM15	Qui	5	96	0.4661622	0.591998292548976	YKL033W-A
YKL034W	Sample91	nitrogen	7.91572085285622	RIM15	Qui	5	96	0.4661622	0.611435124855248	TUL1
YKL037W	Sample91	nitrogen	5.35704611996747	RIM15	Qui	5	96	0.4661622	0.413795057216519	AIM26
YKL038W	Sample91	nitrogen	4.29949029602773	RIM15	Qui	5	96	0.4661622	0.332106125876973	RGT1
YKL039W	Sample91	nitrogen	6.3433409339763704	RIM15	Qui	5	96	0.4661622	0.489979564472105	PTM1
YKL040C	Sample91	nitrogen	-0.307786205347185	RIM15	Qui	5	96	0.4661622	-0.0237743725926457	NFU1
YKL043W	Sample91	nitrogen	9.38798082635533	RIM15	Qui	5	96	0.4661622	0.725157106396702	PHD1
YKL044W	Sample91	nitrogen	-2.83524088477873	RIM15	Qui	5	96	0.4661622	-0.21900290530759	NA
YKL046C	Sample91	nitrogen	8.43932477672245	RIM15	Qui	5	96	0.4661622	0.651879935443576	DCW1
YKL047W	Sample91	nitrogen	9.36855380411533	RIM15	Qui	5	96	0.4661622	0.723656502220571	ANR2
YKL048C	Sample91	nitrogen	1.75012482792503	RIM15	Qui	5	96	0.4661622	0.135185135070609	ELM1
YKL050C	Sample91	nitrogen	8.65219077790208	RIM15	Qui	5	96	0.4661622	0.668322373526993	YKL050C
YKL051W	Sample91	nitrogen	10.0750548960574	RIM15	Qui	5	96	0.4661622	0.77822886415601	SFK1
YKL053C-A	Sample91	nitrogen	4.22739309520929	RIM15	Qui	5	96	0.4661622	0.326537111784183	MDM35
YKL053W	Sample91	nitrogen	8.67886536436936	RIM15	Qui	5	96	0.4661622	0.670382802312983	NA
YKL055C	Sample91	nitrogen	-4.51166813629527	RIM15	Qui	5	96	0.4661622	-0.348495408251513	OAR1
YKL056C	Sample91	nitrogen	1.02264359667672	RIM15	Qui	5	96	0.4661622	0.0789922013218582	TMA19
YKL057C	Sample91	nitrogen	-3.25381559363286	RIM15	Qui	5	96	0.4661622	-0.25133492965849	NUP120
YKL061W	Sample91	nitrogen	3.97475675932393	RIM15	Qui	5	96	0.4661622	0.307022688215382	BLI1
YKL062W	Sample91	nitrogen	8.39540560879067	RIM15	Qui	5	96	0.4661622	0.648487481057288	MSN4
YKL063C	Sample91	nitrogen	3.96158324396009	RIM15	Qui	5	96	0.4661622	0.306005124539123	YKL063C
YKL064W	Sample91	nitrogen	9.08953132316047	RIM15	Qui	5	96	0.4661622	0.702103929984715	MNR2
YKL066W	Sample91	nitrogen	6.33657092000215	RIM15	Qui	5	96	0.4661622	0.489456627342746	NA
YKL067W	Sample91	nitrogen	8.64883673378019	RIM15	Qui	5	96	0.4661622	0.668063296631211	YNK1
YKL068W	Sample91	nitrogen	4.69167251186321	RIM15	Qui	5	96	0.4661622	0.362399511225301	NUP100
YKL070W	Sample91	nitrogen	8.07184928305697	RIM15	Qui	5	96	0.4661622	0.623494974866104	YKL070W
YKL071W	Sample91	nitrogen	8.18499050402928	RIM15	Qui	5	96	0.4661622	0.632234357906186	YKL071W
YKL072W	Sample91	nitrogen	6.66052125625643	RIM15	Qui	5	96	0.4661622	0.514479568143275	STB6
YKL073W	Sample91	nitrogen	-2.49428491227625	RIM15	Qui	5	96	0.4661622	-0.19266639578528	LHS1
YKL074C	Sample91	nitrogen	3.06100201868952	RIM15	Qui	5	96	0.4661622	0.23644140391892	MUD2
YKL075C	Sample91	nitrogen	6.1773091492797	RIM15	Qui	5	96	0.4661622	0.47715474827494	YKL075C
YKL076C	Sample91	nitrogen	5.92852006693529	RIM15	Qui	5	96	0.4661622	0.457937498645553	NA
YKL077W	Sample91	nitrogen	3.82670483531145	RIM15	Qui	5	96	0.4661622	0.295586692893368	PSG1
YKL079W	Sample91	nitrogen	7.97994883590704	RIM15	Qui	5	96	0.4661622	0.616396295867451	SMY1
YKL081W	Sample91	nitrogen	-3.78883405503684	RIM15	Qui	5	96	0.4661622	-0.29266143495464	TEF4
YKL084W	Sample91	nitrogen	7.67806264570237	RIM15	Qui	5	96	0.4661622	0.593077658963616	HOT13
YKL085W	Sample91	nitrogen	1.45325317265476	RIM15	Qui	5	96	0.4661622	0.112253836584931	MDH1
YKL086W	Sample91	nitrogen	6.04768211939173	RIM15	Qui	5	96	0.4661622	0.467141949607897	SRX1
YKL087C	Sample91	nitrogen	0.415353300973631	RIM15	Qui	5	96	0.4661622	0.0320831926947266	CYT2
YKL090W	Sample91	nitrogen	9.84227251535844	RIM15	Qui	5	96	0.4661622	0.760248022404192	CUE2
YKL091C	Sample91	nitrogen	6.28882710128902	RIM15	Qui	5	96	0.4661622	0.485768744925139	YKL091C
YKL092C	Sample91	nitrogen	6.21252305884813	RIM15	Qui	5	96	0.4661622	0.479874781180831	BUD2
YKL093W	Sample91	nitrogen	7.05891373374004	RIM15	Qui	5	96	0.4661622	0.545252653594322	MBR1
YKL094W	Sample91	nitrogen	8.45381131649132	RIM15	Qui	5	96	0.4661622	0.652998921246253	YJU3
YKL096W	Sample91	nitrogen	6.83586816404248	RIM15	Qui	5	96	0.4661622	0.528023913686544	CWP1
YKL096W-A	Sample91	nitrogen	4.15366600266464	RIM15	Qui	5	96	0.4661622	0.320842199738493	CWP2
YKL097C	Sample91	nitrogen	6.44341346111365	RIM15	Qui	5	96	0.4661622	0.497709480579832	NA
YKL098W	Sample91	nitrogen	6.19143513543951	RIM15	Qui	5	96	0.4661622	0.478245883785133	MTC2
YKL100C	Sample91	nitrogen	8.33575846532884	RIM15	Qui	5	96	0.4661622	0.64388014847346	YPF1
YKL101W	Sample91	nitrogen	-1.22444019001727	RIM15	Qui	5	96	0.4661622	-0.0945796035986859	HSL1
YKL102C	Sample91	nitrogen	5.26775178999203	RIM15	Qui	5	96	0.4661622	0.406897682888608	NA
YKL103C	Sample91	nitrogen	8.18895412653264	RIM15	Qui	5	96	0.4661622	0.632540520549523	LAP4
YKL105C	Sample91	nitrogen	5.84432053270487	RIM15	Qui	5	96	0.4661622	0.451433662332736	SEG2
YKL106W	Sample91	nitrogen	2.54812628005774	RIM15	Qui	5	96	0.4661622	0.196825272032157	AAT1
YKL107W	Sample91	nitrogen	6.65431881606697	RIM15	Qui	5	96	0.4661622	0.514000472194574	YKL107W
YKL109W	Sample91	nitrogen	1.45325317265476	RIM15	Qui	5	96	0.4661622	0.112253836584931	HAP4
YKL110C	Sample91	nitrogen	-3.25381559363286	RIM15	Qui	5	96	0.4661622	-0.25133492965849	KTI12
YKL113C	Sample91	nitrogen	-5.58832109361649	RIM15	Qui	5	96	0.4661622	-0.43165946211629	RAD27
YKL114C	Sample91	nitrogen	8.66222655687411	RIM15	Qui	5	96	0.4661622	0.669097568595497	APN1
YKL115C	Sample91	nitrogen	0.691946223501018	RIM15	Qui	5	96	0.4661622	0.0534480982116497	NA
YKL116C	Sample91	nitrogen	8.39909205000031	RIM15	Qui	5	96	0.4661622	0.648772233347469	PRR1
YKL117W	Sample91	nitrogen	6.51509013683859	RIM15	Qui	5	96	0.4661622	0.503246011994437	SBA1
YKL120W	Sample91	nitrogen	9.57243060544347	RIM15	Qui	5	96	0.4661622	0.7394045862918	OAC1
YKL121W	Sample91	nitrogen	5.46144583878938	RIM15	Qui	5	96	0.4661622	0.421859219192329	DGR2
YKL123W	Sample91	nitrogen	7.2479199877545	RIM15	Qui	5	96	0.4661622	0.559852089914775	NA
YKL124W	Sample91	nitrogen	8.55659440367737	RIM15	Qui	5	96	0.4661622	0.660938209520161	SSH4
YKL127W	Sample91	nitrogen	6.73412485454453	RIM15	Qui	5	96	0.4661622	0.520164941104961	PGM1
YKL128C	Sample91	nitrogen	5.81322383797263	RIM15	Qui	5	96	0.4661622	0.449031656024071	PMU1
YKL129C	Sample91	nitrogen	7.80127216065982	RIM15	Qui	5	96	0.4661622	0.602594748633874	MYO3
YKL130C	Sample91	nitrogen	10.3961452120307	RIM15	Qui	5	96	0.4661622	0.803030888012887	SHE2
YKL131W	Sample91	nitrogen	7.60761174422002	RIM15	Qui	5	96	0.4661622	0.587635810199017	NA
YKL132C	Sample91	nitrogen	8.83006002692342	RIM15	Qui	5	96	0.4661622	0.682061552624502	RMA1
YKL133C	Sample91	nitrogen	7.30531242170752	RIM15	Qui	5	96	0.4661622	0.56428526165897	RCI50
YKL136W	Sample91	nitrogen	8.2322098463943	RIM15	Qui	5	96	0.4661622	0.635881728124417	NA
YKL137W	Sample91	nitrogen	3.93506944181383	RIM15	Qui	5	96	0.4661622	0.303957115238765	CMC1
YKL140W	Sample91	nitrogen	6.8299627196866	RIM15	Qui	5	96	0.4661622	0.527567758628252	TGL1
YKL142W	Sample91	nitrogen	5.71032836171332	RIM15	Qui	5	96	0.4661622	0.441083686465373	MRP8
YKL146W	Sample91	nitrogen	9.82508813887041	RIM15	Qui	5	96	0.4661622	0.75892064722525	AVT3
YKL147C	Sample91	nitrogen	8.91883585428748	RIM15	Qui	5	96	0.4661622	0.688918876183213	NA
YKL148C	Sample91	nitrogen	-4.51166813629527	RIM15	Qui	5	96	0.4661622	-0.348495408251513	SDH1
YKL149C	Sample91	nitrogen	7.96294749381491	RIM15	Qui	5	96	0.4661622	0.615083058839764	DBR1
YKL150W	Sample91	nitrogen	-1.74622254885041	RIM15	Qui	5	96	0.4661622	-0.134883710786257	MCR1
YKL151C	Sample91	nitrogen	9.12270686069931	RIM15	Qui	5	96	0.4661622	0.704666512636917	NNR2
YKL156W	Sample91	nitrogen	9.12544887361804	RIM15	Qui	5	96	0.4661622	0.70487831432149906	RPS27A
YKL157W	Sample91	nitrogen	7.76976391457198	RIM15	Qui	5	96	0.4661622	0.600160952806708	APE2
YKL158W	Sample91	nitrogen	6.93480069996782	RIM15	Qui	5	96	0.4661622	0.535665773294811	NA
YKL159C	Sample91	nitrogen	8.17306811956802	RIM15	Qui	5	96	0.4661622	0.631313435507943	RCN1
YKL160W	Sample91	nitrogen	5.0442429086674	RIM15	Qui	5	96	0.4661622	0.389633155336494	ELF1
YKL161C	Sample91	nitrogen	9.03310492742976	RIM15	Qui	5	96	0.4661622	0.697745378065052	KDX1
YKL162C	Sample91	nitrogen	7.49178513435935	RIM15	Qui	5	96	0.4661622	0.578688999292192	YKL162C
YKL163W	Sample91	nitrogen	9.48007108199124	RIM15	Qui	5	96	0.4661622	0.73227044679859	PIR3
YKL164C	Sample91	nitrogen	10.6661911751533	RIM15	Qui	5	96	0.4661622	0.823890085835531	PIR1
YKL166C	Sample91	nitrogen	6.01824863312439	RIM15	Qui	5	96	0.4661622	0.464868414741605	TPK3
YKL167C	Sample91	nitrogen	-4.51166813629527	RIM15	Qui	5	96	0.4661622	-0.348495408251513	MRP49
YKL168C	Sample91	nitrogen	-5.58832109361649	RIM15	Qui	5	96	0.4661622	-0.43165946211629	KKQ8
YKL171W	Sample91	nitrogen	4.48441592217605	RIM15	Qui	5	96	0.4661622	0.346390361692607	NNK1
YKL174C	Sample91	nitrogen	6.18437891116794	RIM15	Qui	5	96	0.4661622	0.477700838874038	TPO5
YKL175W	Sample91	nitrogen	5.52945532548677	RIM15	Qui	5	96	0.4661622	0.427112485415727	ZRT3
YKL176C	Sample91	nitrogen	3.52257337860939	RIM15	Qui	5	96	0.4661622	0.272094624557742	LST4
YKL177W	Sample91	nitrogen	8.13701546097203	RIM15	Qui	5	96	0.4661622	0.628528614994464	NA
YKL178C	Sample91	nitrogen	3.53777212880015	RIM15	Qui	5	96	0.4661622	0.27326862372892	STE3
YKL179C	Sample91	nitrogen	8.1289451880883	RIM15	Qui	5	96	0.4661622	0.62790524178563	COY1
YKL183W	Sample91	nitrogen	6.91753901860065	RIM15	Qui	5	96	0.4661622	0.534332426844356	LOT5
YKL184W	Sample91	nitrogen	3.70007142184643	RIM15	Qui	5	96	0.4661622	0.285805130555316	SPE1
YKL185W	Sample91	nitrogen	1.14924061263208	RIM15	Qui	5	96	0.4661622	0.0887709522020181	ASH1
YKL187C	Sample91	nitrogen	7.32595435290717	RIM15	Qui	5	96	0.4661622	0.565879709216548	FAT3
YKL188C	Sample91	nitrogen	4.83687455458312	RIM15	Qui	5	96	0.4661622	0.373615372770955	PXA2
YKL190W	Sample91	nitrogen	9.80385889440545	RIM15	Qui	5	96	0.4661622	0.757280833747576	CNB1
YKL191W	Sample91	nitrogen	3.81288934503235	RIM15	Qui	5	96	0.4661622	0.294519541059597	DPH2
YKL197C	Sample91	nitrogen	3.82670483531145	RIM15	Qui	5	96	0.4661622	0.295586692893368	PEX1
YKL198C	Sample91	nitrogen	8.224391864854	RIM15	Qui	5	96	0.4661622	0.635277842690853	PTK1
YKL199C	Sample91	nitrogen	5.1108397082198	RIM15	Qui	5	96	0.4661622	0.394777301170615	NA
YKL201C	Sample91	nitrogen	7.6687533184559	RIM15	Qui	5	96	0.4661622	0.592358577306611	MNN4
YKL202W	Sample91	nitrogen	6.98043036478831	RIM15	Qui	5	96	0.4661622	0.539190351829759	NA
YKL204W	Sample91	nitrogen	8.9722870378423	RIM15	Qui	5	96	0.4661622	0.693047613375696	EAP1
YKL205W	Sample91	nitrogen	3.94835432652401	RIM15	Qui	5	96	0.4661622	0.304983281432906	LOS1
YKL206C	Sample91	nitrogen	9.0072401807912	RIM15	Qui	5	96	0.4661622	0.69574750384939	ADD66
YKL207W	Sample91	nitrogen	6.26817359696307	RIM15	Qui	5	96	0.4661622	0.484173403422959	EMC3
YKL208W	Sample91	nitrogen	3.00670064564205	RIM15	Qui	5	96	0.4661622	0.232246995421415	CBT1
YKL213C	Sample91	nitrogen	-5.58832109361649	RIM15	Qui	5	96	0.4661622	-0.43165946211629	DOA1
YKL214C	Sample91	nitrogen	7.13028609956207	RIM15	Qui	5	96	0.4661622	0.550765679156847	YRA2
YKL215C	Sample91	nitrogen	7.08653294498603	RIM15	Qui	5	96	0.4661622	0.547386048163246	OXP1
YKL217W	Sample91	nitrogen	7.63125801258502	RIM15	Qui	5	96	0.4661622	0.589462322189381	JEN1
YKL218C	Sample91	nitrogen	7.56943420221266	RIM15	Qui	5	96	0.4661622	0.584686857021176	SRY1
YKL220C	Sample91	nitrogen	9.45686346875134	RIM15	Qui	5	96	0.4661622	0.730477817906957	FRE2
YKL222C	Sample91	nitrogen	8.3016508806497	RIM15	Qui	5	96	0.4661622	0.641245571574595	YKL222C
YKR001C	Sample91	nitrogen	-4.51166813629527	RIM15	Qui	5	96	0.4661622	-0.348495408251513	VPS1
YKR003W	Sample91	nitrogen	8.5110026347211	RIM15	Qui	5	96	0.4661622	0.657416558180714	OSH6
YKR005C	Sample91	nitrogen	7.10300300447736	RIM15	Qui	5	96	0.4661622	0.548658247255237	YKR005C
YKR007W	Sample91	nitrogen	5.76608642683255	RIM15	Qui	5	96	0.4661622	0.445390614430824	MEH1
YKR009C	Sample91	nitrogen	6.91753901860065	RIM15	Qui	5	96	0.4661622	0.534332426844356	FOX2
YKR010C	Sample91	nitrogen	-3.78883405503684	RIM15	Qui	5	96	0.4661622	-0.29266143495464	TOF2
YKR011C	Sample91	nitrogen	1.8701156413157	RIM15	Qui	5	96	0.4661622	0.14445360212886	YKR011C
YKR012C	Sample91	nitrogen	10.1338661814825	RIM15	Qui	5	96	0.4661622	0.782771632441455	NA
YKR013W	Sample91	nitrogen	8.28636167005388	RIM15	Qui	5	96	0.4661622	0.64006458495779	PRY2
YKR014C	Sample91	nitrogen	9.63516877090934	RIM15	Qui	5	96	0.4661622	0.744250679117443	YPT52
YKR015C	Sample91	nitrogen	7.5646319977779	RIM15	Qui	5	96	0.4661622	0.584315919677284	YKR015C
YKR016W	Sample91	nitrogen	2.19589874549554	RIM15	Qui	5	96	0.4661622	0.169618111676725	FMP13
YKR017C	Sample91	nitrogen	9.20084432831514	RIM15	Qui	5	96	0.4661622	0.710702095896566	HEL1
YKR018C	Sample91	nitrogen	7.69660459940653	RIM15	Qui	5	96	0.4661622	0.59450989766795	YKR018C
YKR019C	Sample91	nitrogen	4.47315202048279	RIM15	Qui	5	96	0.4661622	0.345520302570235	IRS4
YKR020W	Sample91	nitrogen	-3.78883405503684	RIM15	Qui	5	96	0.4661622	-0.29266143495464	VPS51
YKR021W	Sample91	nitrogen	7.36179035013524	RIM15	Qui	5	96	0.4661622	0.568647794125903	ALY1
YKR023W	Sample91	nitrogen	8.87945232532559	RIM15	Qui	5	96	0.4661622	0.685876768787604	YKR023W
YKR024C	Sample91	nitrogen	-5.58832109361649	RIM15	Qui	5	96	0.4661622	-0.43165946211629	DBP7
YKR026C	Sample91	nitrogen	6.81218772832307	RIM15	Qui	5	96	0.4661622	0.52619476250248	GCN3
YKR027W	Sample91	nitrogen	4.07821548498014	RIM15	Qui	5	96	0.4661622	0.315014164925445	FMP50
YKR029C	Sample91	nitrogen	9.581208425141	RIM15	Qui	5	96	0.4661622	0.740082612637408	SET3
YKR030W	Sample91	nitrogen	10.1937907488373	RIM15	Qui	5	96	0.4661622	0.787400394117565	GMH1
YKR031C	Sample91	nitrogen	8.67222292967425	RIM15	Qui	5	96	0.4661622	0.669869719807593	SPO14
YKR032W	Sample91	nitrogen	4.35838862106747	RIM15	Qui	5	96	0.4661622	0.336655617375456	NA
YKR033C	Sample91	nitrogen	5.32158530819934	RIM15	Qui	5	96	0.4661622	0.411055952809737	NA
YKR034W	Sample91	nitrogen	-2.20798824026653	RIM15	Qui	5	96	0.4661622	-0.170551942199826	DAL80
YKR035C	Sample91	nitrogen	-5.58832109361649	RIM15	Qui	5	96	0.4661622	-0.43165946211629	NA
YKR035W-A	Sample91	nitrogen	-3.78883405503684	RIM15	Qui	5	96	0.4661622	-0.29266143495464	DID2
YKR036C	Sample91	nitrogen	8.26327616015897	RIM15	Qui	5	96	0.4661622	0.638281387711787	CAF4
YKR039W	Sample91	nitrogen	3.23459783813458	RIM15	Qui	5	96	0.4661622	0.249850489902345	GAP1
YKR040C	Sample91	nitrogen	8.10867556863072	RIM15	Qui	5	96	0.4661622	0.626339552755636	NA
YKR041W	Sample91	nitrogen	7.05336429919109	RIM15	Qui	5	96	0.4661622	0.544823997850975	YKR041W
YKR042W	Sample91	nitrogen	8.20475629547503	RIM15	Qui	5	96	0.4661622	0.633761129679112	UTH1
YKR043C	Sample91	nitrogen	10.2827493089127	RIM15	Qui	5	96	0.4661622	0.794271832524465	SHB17
YKR044W	Sample91	nitrogen	7.05891373374004	RIM15	Qui	5	96	0.4661622	0.545252653594322	UIP5
YKR045C	Sample91	nitrogen	9.25568902421262	RIM15	Qui	5	96	0.4661622	0.714938472356409	YKR045C
YKR046C	Sample91	nitrogen	9.34400463566323	RIM15	Qui	5	96	0.4661622	0.721760247393421	PET10
YKR047W	Sample91	nitrogen	10.4273317740168	RIM15	Qui	5	96	0.4661622	0.805439835950319	NA
YKR048C	Sample91	nitrogen	8.44657755936138	RIM15	Qui	5	96	0.4661622	0.652440163139931	NAP1
YKR049C	Sample91	nitrogen	6.2612631912099	RIM15	Qui	5	96	0.4661622	0.483639621991927	FMP46
YKR050W	Sample91	nitrogen	3.30112269837427	RIM15	Qui	5	96	0.4661622	0.254989078918146	TRK2
YKR051W	Sample91	nitrogen	2.54812628005774	RIM15	Qui	5	96	0.4661622	0.196825272032157	YKR051W
YKR052C	Sample91	nitrogen	6.17022580162741	RIM15	Qui	5	96	0.4661622	0.476607608268783	MRS4
YKR053C	Sample91	nitrogen	4.67043201078695	RIM15	Qui	5	96	0.4661622	0.360758828251638	YSR3
YKR054C	Sample91	nitrogen	3.58291029107442	RIM15	Qui	5	96	0.4661622	0.276755237064451	DYN1
YKR055W	Sample91	nitrogen	8.1490808145434	RIM15	Qui	5	96	0.4661622	0.62946058077553	RHO4
YKR056W	Sample91	nitrogen	6.57904280280995	RIM15	Qui	5	96	0.4661622	0.508185916651246	TRM2
YKR057W	Sample91	nitrogen	1.18976177360083	RIM15	Qui	5	96	0.4661622	0.0919009338646823	RPS21A
YKR058W	Sample91	nitrogen	7.41737796336409	RIM15	Qui	5	96	0.4661622	0.572941555852319	GLG1
YKR059W	Sample91	nitrogen	2.71709852072214	RIM15	Qui	5	96	0.4661622	0.209877218277891	TIF1
YKR060W	Sample91	nitrogen	5.61275923677618	RIM15	Qui	5	96	0.4661622	0.433547141001364	UTP30
YKR061W	Sample91	nitrogen	4.28758353976041	RIM15	Qui	5	96	0.4661622	0.331186410649483	KTR2
YKR064W	Sample91	nitrogen	4.62755843022584	RIM15	Qui	5	96	0.4661622	0.357447138315792	OAF3
YKR065C	Sample91	nitrogen	5.44424780755724	RIM15	Qui	5	96	0.4661622	0.420530789278092	PAM17
YKR066C	Sample91	nitrogen	-1.08006800022953	RIM15	Qui	5	96	0.4661622	-0.0834278424982874	CCP1
YKR067W	Sample91	nitrogen	7.45725909843618	RIM15	Qui	5	96	0.4661622	0.576022099905786	GPT2
YKR070W	Sample91	nitrogen	5.82880465447358	RIM15	Qui	5	96	0.4661622	0.450235167196294	YKR070W
YKR072C	Sample91	nitrogen	4.14121323983574	RIM15	Qui	5	96	0.4661622	0.31988030925036	SIS2
YKR074W	Sample91	nitrogen	4.34669244031724	RIM15	Qui	5	96	0.4661622	0.335752167661869	AIM29
YKR076W	Sample91	nitrogen	6.44341346111365	RIM15	Qui	5	96	0.4661622	0.497709480579832	ECM4
YKR077W	Sample91	nitrogen	9.22452413514231	RIM15	Qui	5	96	0.4661622	0.71253119850302	MSA2
YKR078W	Sample91	nitrogen	5.17625738290292	RIM15	Qui	5	96	0.4661622	0.399830367698748	YKR078W
YKR080W	Sample91	nitrogen	5.05383066675416	RIM15	Qui	5	96	0.4661622	0.390373743865553	MTD1
YKR082W	Sample91	nitrogen	0.742741022540713	RIM15	Qui	5	96	0.4661622	0.0573716479262188	NUP133
YKR084C	Sample91	nitrogen	5.92852006693529	RIM15	Qui	5	96	0.4661622	0.457937498645553	HBS1
YKR087C	Sample91	nitrogen	6.42361745330908	RIM15	Qui	5	96	0.4661622	0.496180374800507	OMA1
YKR088C	Sample91	nitrogen	8.32821389505779	RIM15	Qui	5	96	0.4661622	0.643297382184526	TVP38
YKR089C	Sample91	nitrogen	5.99601909865497	RIM15	Qui	5	96	0.4661622	0.463151335724237	TGL4
YKR090W	Sample91	nitrogen	9.56582066062548	RIM15	Qui	5	96	0.4661622	0.7388940134065	PXL1
YKR091W	Sample91	nitrogen	9.78041086449724	RIM15	Qui	5	96	0.4661622	0.755469634317854	SRL3
YKR092C	Sample91	nitrogen	3.47650607216663	RIM15	Qui	5	96	0.4661622	0.268536241210203	SRP40
YKR093W	Sample91	nitrogen	5.48709500335889	RIM15	Qui	5	96	0.4661622	0.4238404411723	PTR2
YKR094C	Sample91	nitrogen	1.68758326876747	RIM15	Qui	5	96	0.4661622	0.130354228733337	RPL40B
YKR095W	Sample91	nitrogen	9.53466937586559	RIM15	Qui	5	96	0.4661622	0.736487790392749	MLP1
YKR096W	Sample91	nitrogen	10.893813952779	RIM15	Qui	5	96	0.4661622	0.841472383650799	ESL2
YKR097W	Sample91	nitrogen	4.19073894950097	RIM15	Qui	5	96	0.4661622	0.323705830518178	PCK1
YKR098C	Sample91	nitrogen	9.11170417068535	RIM15	Qui	5	96	0.4661622	0.703816630324556	UBP11
YKR100C	Sample91	nitrogen	5.72634452976886	RIM15	Qui	5	96	0.4661622	0.442320825558171	SKG1
YKR101W	Sample91	nitrogen	0.159891461113403	RIM15	Qui	5	96	0.4661622	0.0123505183301008	SIR1
YKR102W	Sample91	nitrogen	6.74019063801324	RIM15	Qui	5	96	0.4661622	0.520633481259608	FLO10
YKR103W	Sample91	nitrogen	10.0020347977107	RIM15	Qui	5	96	0.4661622	0.772588562561313	NFT1
YKR104W	Sample91	nitrogen	9.77055047639595	RIM15	Qui	5	96	0.4661622	0.75470798699073	YKR104W
YKR105C	Sample91	nitrogen	5.31266702637049	RIM15	Qui	5	96	0.4661622	0.410367076728218	VBA5
YKR106W	Sample91	nitrogen	10.5881261852431	RIM15	Qui	5	96	0.4661622	0.817860100981357	GEX2
YLL001W	Sample91	nitrogen	4.93709406582759	RIM15	Qui	5	96	0.4661622	0.381356642392481	DNM1
YLL002W	Sample91	nitrogen	-1.22444019001727	RIM15	Qui	5	96	0.4661622	-0.0945796035986859	RTT109
YLL005C	Sample91	nitrogen	9.02738287420319	RIM15	Qui	5	96	0.4661622	0.697303388713222	SPO75
YLL006W	Sample91	nitrogen	1.38128745508822	RIM15	Qui	5	96	0.4661622	0.106694978671223	MMM1
YLL007C	Sample91	nitrogen	3.39809451179353	RIM15	Qui	5	96	0.4661622	0.262479486165649	LMO1
YLL010C	Sample91	nitrogen	3.36613126595667	RIM15	Qui	5	96	0.4661622	0.260010544729698	PSR1
YLL012W	Sample91	nitrogen	7.48195544800759	RIM15	Qui	5	96	0.4661622	0.57792972346457006	YEH1
YLL013C	Sample91	nitrogen	8.82693876666916	RIM15	Qui	5	96	0.4661622	0.681820456685327	PUF3
YLL014W	Sample91	nitrogen	5.91335220712045	RIM15	Qui	5	96	0.4661622	0.456765885543971	EMC6
YLL015W	Sample91	nitrogen	9.73056602277418	RIM15	Qui	5	96	0.4661622	0.751619462288185	BPT1
YLL016W	Sample91	nitrogen	9.33905901116201	RIM15	Qui	5	96	0.4661622	0.721378231833423	SDC25
YLL017W	Sample91	nitrogen	9.63729542147616	RIM15	Qui	5	96	0.4661622	0.744414948282439	YLL017W
YLL019C	Sample91	nitrogen	2.14471742338555	RIM15	Qui	5	96	0.4661622	0.165664705706973	KNS1
YLL020C	Sample91	nitrogen	3.33381088273067	RIM15	Qui	5	96	0.4661622	0.257514016880812	NA
YLL021W	Sample91	nitrogen	7.66408902382668	RIM15	Qui	5	96	0.4661622	0.591998292548976	SPA2
YLL023C	Sample91	nitrogen	7.81914274374241	RIM15	Qui	5	96	0.4661622	0.603975128564073	POM33
YLL024C	Sample91	nitrogen	9.66472444643916	RIM15	Qui	5	96	0.4661622	0.7465336522659	SSA2
YLL025W	Sample91	nitrogen	7.64536734744273	RIM15	Qui	5	96	0.4661622	0.590552171500734	PAU17
YLL026W	Sample91	nitrogen	9.97933394904875	RIM15	Qui	5	96	0.4661622	0.770835077756332	HSP104
YLL028W	Sample91	nitrogen	6.91753901860065	RIM15	Qui	5	96	0.4661622	0.534332426844356	TPO1
YLL029W	Sample91	nitrogen	5.97365552668845	RIM15	Qui	5	96	0.4661622	0.461423903229871	FRA1
YLL032C	Sample91	nitrogen	5.35704611996747	RIM15	Qui	5	96	0.4661622	0.413795057216519	YLL032C
YLL038C	Sample91	nitrogen	9.17153952573179	RIM15	Qui	5	96	0.4661622	0.708438500961944	ENT4
YLL040C	Sample91	nitrogen	3.06100201868952	RIM15	Qui	5	96	0.4661622	0.23644140391892	VPS13
YLL041C	Sample91	nitrogen	-3.25381559363286	RIM15	Qui	5	96	0.4661622	-0.25133492965849	SDH2
YLL042C	Sample91	nitrogen	0.0899808136920299	RIM15	Qui	5	96	0.4661622	0.00695040048494273	ATG10
YLL043W	Sample91	nitrogen	-1.74622254885041	RIM15	Qui	5	96	0.4661622	-0.134883710786257	FPS1
YLL045C	Sample91	nitrogen	6.64188169906945	RIM15	Qui	5	96	0.4661622	0.513039790239567	RPL8B
YLL046C	Sample91	nitrogen	9.46152695630054	RIM15	Qui	5	96	0.4661622	0.730838040323198	RNP1
YLL047W	Sample91	nitrogen	7.84576755918934	RIM15	Qui	5	96	0.4661622	0.606031712880228	NA
YLL048C	Sample91	nitrogen	7.03666435041955	RIM15	Qui	5	96	0.4661622	0.543534041389395	YBT1
YLL049W	Sample91	nitrogen	4.54018157102385	RIM15	Qui	5	96	0.4661622	0.350697875449056	LDB18
YLL051C	Sample91	nitrogen	6.66052125625643	RIM15	Qui	5	96	0.4661622	0.514479568143275	FRE6
YLL052C	Sample91	nitrogen	4.91727089544903	RIM15	Qui	5	96	0.4661622	0.379825438490683	AQY2
YLL053C	Sample91	nitrogen	8.59456937086527	RIM15	Qui	5	96	0.4661622	0.663871515183098	YLL053C
YLL054C	Sample91	nitrogen	9.78434005024422	RIM15	Qui	5	96	0.4661622	0.755773136958035	YLL054C
YLL055W	Sample91	nitrogen	7.88530191695764	RIM15	Qui	5	96	0.4661622	0.609085470766272	YCT1
YLL056C	Sample91	nitrogen	5.62919905332229	RIM15	Qui	5	96	0.4661622	0.434817004033337	YLL056C
YLL057C	Sample91	nitrogen	5.27677837815618	RIM15	Qui	5	96	0.4661622	0.407594924891423	JLP1
YLL058W	Sample91	nitrogen	9.41915426828118	RIM15	Qui	5	96	0.4661622	0.727565040899499	YLL058W
YLL059C	Sample91	nitrogen	6.96907716749008	RIM15	Qui	5	96	0.4661622	0.538313395234575	NA
YLL060C	Sample91	nitrogen	7.60286276595306	RIM15	Qui	5	96	0.4661622	0.587268984211395	GTT2
YLL061W	Sample91	nitrogen	6.22651485538609	RIM15	Qui	5	96	0.4661622	0.480955551463432	MMP1
YLL062C	Sample91	nitrogen	8.27099163364927	RIM15	Qui	5	96	0.4661622	0.638877355101813	MHT1
YLL063C	Sample91	nitrogen	6.302531785614	RIM15	Qui	5	96	0.4661622	0.486827337759211	AYT1
YLR001C	Sample91	nitrogen	7.35158854451867	RIM15	Qui	5	96	0.4661622	0.567859774638245	YLR001C
YLR003C	Sample91	nitrogen	9.02164619312687	RIM15	Qui	5	96	0.4661622	0.696860269460364	CMS1
YLR004C	Sample91	nitrogen	8.15309194984669	RIM15	Qui	5	96	0.4661622	0.629770413456668	THI73
YLR006C	Sample91	nitrogen	10.6252845930171	RIM15	Qui	5	96	0.4661622	0.82073033303212	SSK1
YLR011W	Sample91	nitrogen	10.0899504910483	RIM15	Qui	5	96	0.4661622	0.779379446667998	LOT6
YLR012C	Sample91	nitrogen	10.4814652140433	RIM15	Qui	5	96	0.4661622	0.809621272774169	YLR012C
YLR013W	Sample91	nitrogen	10.0312764247059	RIM15	Qui	5	96	0.4661622	0.774847277615205	GAT3
YLR014C	Sample91	nitrogen	-1.55442962124628	RIM15	Qui	5	96	0.4661622	-0.120069023050816	PPR1
YLR015W	Sample91	nitrogen	0.292087535522066	RIM15	Qui	5	96	0.4661622	0.022561758059742	BRE2
YLR016C	Sample91	nitrogen	8.83006002692342	RIM15	Qui	5	96	0.4661622	0.682061552624502	PML1
YLR017W	Sample91	nitrogen	7.38716642016102	RIM15	Qui	5	96	0.4661622	0.570607921426116	MEU1
YLR018C	Sample91	nitrogen	0.159891461113403	RIM15	Qui	5	96	0.4661622	0.0123505183301008	POM34
YLR019W	Sample91	nitrogen	10.2426329607805	RIM15	Qui	5	96	0.4661622	0.791173119875943	PSR2
YLR020C	Sample91	nitrogen	7.55018503666633	RIM15	Qui	5	96	0.4661622	0.583199991054328	YEH2
YLR021W	Sample91	nitrogen	-1.55442962124628	RIM15	Qui	5	96	0.4661622	-0.120069023050816	IRC25
YLR023C	Sample91	nitrogen	5.18550909343296	RIM15	Qui	5	96	0.4661622	0.400544998859726	IZH3
YLR028C	Sample91	nitrogen	9.37099243812562	RIM15	Qui	5	96	0.4661622	0.723844869966008	ADE16
YLR030W	Sample91	nitrogen	9.61806846132012	RIM15	Qui	5	96	0.4661622	0.742929797529636	YLR030W
YLR031W	Sample91	nitrogen	7.30531242170752	RIM15	Qui	5	96	0.4661622	0.56428526165897	YLR031W
YLR032W	Sample91	nitrogen	7.88530191695764	RIM15	Qui	5	96	0.4661622	0.609085470766272	RAD5
YLR034C	Sample91	nitrogen	9.3782907181702	RIM15	Qui	5	96	0.4661622	0.724408612024784	SMF3
YLR035C	Sample91	nitrogen	8.20081358589126	RIM15	Qui	5	96	0.4661622	0.633456582415327	MLH2
YLR036C	Sample91	nitrogen	7.51623828536991	RIM15	Qui	5	96	0.4661622	0.580577837430775	YLR036C
YLR037C	Sample91	nitrogen	8.45381131649132	RIM15	Qui	5	96	0.4661622	0.652998921246253	DAN2
YLR038C	Sample91	nitrogen	2.61283546316852	RIM15	Qui	5	96	0.4661622	0.201823612447401	COX12
YLR039C	Sample91	nitrogen	-5.58832109361649	RIM15	Qui	5	96	0.4661622	-0.43165946211629	RIC1
YLR040C	Sample91	nitrogen	2.71709852072214	RIM15	Qui	5	96	0.4661622	0.209877218277891	AFB1
YLR041W	Sample91	nitrogen	4.47315202048279	RIM15	Qui	5	96	0.4661622	0.345520302570235	NA
YLR042C	Sample91	nitrogen	8.12085347656194	RIM15	Qui	5	96	0.4661622	0.627280212588747	YLR042C
YLR043C	Sample91	nitrogen	-1.9618483385266	RIM15	Qui	5	96	0.4661622	-0.151539323595682	TRX1
YLR044C	Sample91	nitrogen	5.19473775881392	RIM15	Qui	5	96	0.4661622	0.401257849941055	PDC1
YLR046C	Sample91	nitrogen	8.70197719830379	RIM15	Qui	5	96	0.4661622	0.672168032910425	YLR046C
YLR047C	Sample91	nitrogen	7.15196398158036	RIM15	Qui	5	96	0.4661622	0.552440146807342	FRE8
YLR048W	Sample91	nitrogen	0.691946223501018	RIM15	Qui	5	96	0.4661622	0.0534480982116497	RPS0B
YLR049C	Sample91	nitrogen	5.71032836171332	RIM15	Qui	5	96	0.4661622	0.441083686465373	MLO50
YLR050C	Sample91	nitrogen	6.52797144513314	RIM15	Qui	5	96	0.4661622	0.504241004679473	YLR050C
YLR053C	Sample91	nitrogen	6.10585621387785	RIM15	Qui	5	96	0.4661622	0.471635499265175	YLR053C
YLR054C	Sample91	nitrogen	-0.0586027736044432	RIM15	Qui	5	96	0.4661622	-0.00452666217793259	OSW2
YLR055C	Sample91	nitrogen	-3.78883405503684	RIM15	Qui	5	96	0.4661622	-0.29266143495464	SPT8
YLR056W	Sample91	nitrogen	-5.58832109361649	RIM15	Qui	5	96	0.4661622	-0.43165946211629	ERG3
YLR057W	Sample91	nitrogen	8.17704750833104	RIM15	Qui	5	96	0.4661622	0.631620815986663	MNL2
YLR059C	Sample91	nitrogen	6.90019395142097	RIM15	Qui	5	96	0.4661622	0.532992639412008	REX2
YLR061W	Sample91	nitrogen	-0.706828462268425	RIM15	Qui	5	96	0.4661622	-0.0545976490470094	RPL22A
YLR062C	Sample91	nitrogen	-2.49428491227625	RIM15	Qui	5	96	0.4661622	-0.19266639578528	NA
YLR063W	Sample91	nitrogen	8.98691624312479	RIM15	Qui	5	96	0.4661622	0.694177619110449	BMT6
YLR064W	Sample91	nitrogen	6.61687760181078	RIM15	Qui	5	96	0.4661622	0.511108395283448	PER33
YLR065C	Sample91	nitrogen	-3.78883405503684	RIM15	Qui	5	96	0.4661622	-0.29266143495464	SND2
YLR069C	Sample91	nitrogen	-3.25381559363286	RIM15	Qui	5	96	0.4661622	-0.25133492965849	MEF1
YLR070C	Sample91	nitrogen	9.57022982916116	RIM15	Qui	5	96	0.4661622	0.739234591423869	XYL2
YLR072W	Sample91	nitrogen	10.2576050543847	RIM15	Qui	5	96	0.4661622	0.792329611380936	LAM6
YLR073C	Sample91	nitrogen	-4.51166813629527	RIM15	Qui	5	96	0.4661622	-0.348495408251513	RFU1
YLR077W	Sample91	nitrogen	6.37700425115903	RIM15	Qui	5	96	0.4661622	0.492579824755058	FMP25
YLR079W	Sample91	nitrogen	-3.78883405503684	RIM15	Qui	5	96	0.4661622	-0.29266143495464	SIC1
YLR080W	Sample91	nitrogen	9.27876167879001	RIM15	Qui	5	96	0.4661622	0.716720676617335	EMP46
YLR081W	Sample91	nitrogen	9.1553844126621	RIM15	Qui	5	96	0.4661622	0.707190629320127	GAL2
YLR082C	Sample91	nitrogen	7.93727397716603	RIM15	Qui	5	96	0.4661622	0.613099955828745	SRL2
YLR083C	Sample91	nitrogen	7.28454957879323	RIM15	Qui	5	96	0.4661622	0.56268147450103	EMP70
YLR084C	Sample91	nitrogen	-2.20798824026653	RIM15	Qui	5	96	0.4661622	-0.170551942199826	RAX2
YLR085C	Sample91	nitrogen	5.24053961885731	RIM15	Qui	5	96	0.4661622	0.404795729375514	ARP6
YLR087C	Sample91	nitrogen	-1.22444019001727	RIM15	Qui	5	96	0.4661622	-0.0945796035986859	CSF1
YLR089C	Sample91	nitrogen	3.61262951345451	RIM15	Qui	5	96	0.4661622	0.279050843084971	ALT1
YLR090W	Sample91	nitrogen	7.8235952568301	RIM15	Qui	5	96	0.4661622	0.604319054650692	XDJ1
YLR092W	Sample91	nitrogen	6.92905601992119	RIM15	Qui	5	96	0.4661622	0.535222036176378	SUL2
YLR093C	Sample91	nitrogen	1.75012482792503	RIM15	Qui	5	96	0.4661622	0.135185135070609	NYV1
YLR094C	Sample91	nitrogen	9.49157268759111	RIM15	Qui	5	96	0.4661622	0.733158866916823	GIS3
YLR095C	Sample91	nitrogen	8.44295354946683	RIM15	Qui	5	96	0.4661622	0.652160233240488	IOC2
YLR096W	Sample91	nitrogen	8.1046054751465	RIM15	Qui	5	96	0.4661622	0.626025165959543	KIN2
YLR097C	Sample91	nitrogen	7.74251660877009	RIM15	Qui	5	96	0.4661622	0.598056285381639	HRT3
YLR098C	Sample91	nitrogen	9.93482562551969	RIM15	Qui	5	96	0.4661622	0.767397115142445	CHA4
YLR099C	Sample91	nitrogen	9.78630144986215	RIM15	Qui	5	96	0.4661622	0.755924641621043	ICT1
YLR102C	Sample91	nitrogen	7.15196398158036	RIM15	Qui	5	96	0.4661622	0.552440146807342	APC9
YLR104W	Sample91	nitrogen	8.11679956097115	RIM15	Qui	5	96	0.4661622	0.626967075423922	LCL2
YLR107W	Sample91	nitrogen	7.36688020846627	RIM15	Qui	5	96	0.4661622	0.569040950759643	REX3
YLR108C	Sample91	nitrogen	4.74421734641772	RIM15	Qui	5	96	0.4661622	0.366458239176116	YLR108C
YLR109W	Sample91	nitrogen	3.39809451179353	RIM15	Qui	5	96	0.4661622	0.262479486165649	AHP1
YLR110C	Sample91	nitrogen	1.62319292584894	RIM15	Qui	5	96	0.4661622	0.125380516535331	CCW12
YLR111W	Sample91	nitrogen	3.70007142184643	RIM15	Qui	5	96	0.4661622	0.285805130555316	NA
YLR112W	Sample91	nitrogen	8.1289451880883	RIM15	Qui	5	96	0.4661622	0.62790524178563	NA
YLR113W	Sample91	nitrogen	10.7437666012448	RIM15	Qui	5	96	0.4661622	0.829882255243683	HOG1
YLR114C	Sample91	nitrogen	4.64906133646852	RIM15	Qui	5	96	0.4661622	0.359108090288157	AVL9
YLR118C	Sample91	nitrogen	-0.495962568911514	RIM15	Qui	5	96	0.4661622	-0.038309705569837	TML25
YLR119W	Sample91	nitrogen	3.25137627829137	RIM15	Qui	5	96	0.4661622	0.251146509284893	SRN2
YLR120C	Sample91	nitrogen	6.83586816404248	RIM15	Qui	5	96	0.4661622	0.528023913686544	YPS1
YLR121C	Sample91	nitrogen	7.68270770316438	RIM15	Qui	5	96	0.4661622	0.593436457782074	YPS3
YLR122C	Sample91	nitrogen	6.95197981665806	RIM15	Qui	5	96	0.4661622	0.536992742190463	NA
YLR123C	Sample91	nitrogen	9.1607829488819	RIM15	Qui	5	96	0.4661622	0.707607629202886	NA
YLR124W	Sample91	nitrogen	2.29501934774213	RIM15	Qui	5	96	0.4661622	0.177274498117955	NA
YLR126C	Sample91	nitrogen	9.46385456520475	RIM15	Qui	5	96	0.4661622	0.731017832140951	YLR126C
YLR128W	Sample91	nitrogen	7.83248219851374	RIM15	Qui	5	96	0.4661622	0.605005509921023	DCN1
YLR130C	Sample91	nitrogen	6.41699479829097	RIM15	Qui	5	96	0.4661622	0.495668820139454	ZRT2
YLR131C	Sample91	nitrogen	6.0986342926224	RIM15	Qui	5	96	0.4661622	0.471077655398949	ACE2
YLR133W	Sample91	nitrogen	5.33048225297359	RIM15	Qui	5	96	0.4661622	0.411743180750186	CKI1
YLR134W	Sample91	nitrogen	6.68522431647588	RIM15	Qui	5	96	0.4661622	0.516387710053577	PDC5
YLR135W	Sample91	nitrogen	9.04734637404249	RIM15	Qui	5	96	0.4661622	0.698845432103039	SLX4
YLR136C	Sample91	nitrogen	2.75763106629847	RIM15	Qui	5	96	0.4661622	0.213008079323378	TIS11
YLR137W	Sample91	nitrogen	10.4684301244338	RIM15	Qui	5	96	0.4661622	0.808614401537671	RKM5
YLR138W	Sample91	nitrogen	8.26327616015897	RIM15	Qui	5	96	0.4661622	0.638281387711787	NHA1
YLR142W	Sample91	nitrogen	9.99159452150237	RIM15	Qui	5	96	0.4661622	0.771782122856624	PUT1
YLR143W	Sample91	nitrogen	8.74756983795609	RIM15	Qui	5	96	0.4661622	0.675689751505167	DPH6
YLR144C	Sample91	nitrogen	10.1672474995109	RIM15	Qui	5	96	0.4661622	0.785350110224579	ACF2
YLR146C	Sample91	nitrogen	6.4696416823268	RIM15	Qui	5	96	0.4661622	0.499735430712523	SPE4
YLR149C	Sample91	nitrogen	10.5250003820698	RIM15	Qui	5	96	0.4661622	0.812984065802461	YLR149C
YLR150W	Sample91	nitrogen	6.24045363269552	RIM15	Qui	5	96	0.4661622	0.482032226374403	STM1
YLR151C	Sample91	nitrogen	3.13175608261398	RIM15	Qui	5	96	0.4661622	0.241906669902126	PCD1
YLR152C	Sample91	nitrogen	5.37465059566527	RIM15	Qui	5	96	0.4661622	0.415154882177048	YLR152C
YLR154C	Sample91	nitrogen	9.22713892695265	RIM15	Qui	5	96	0.4661622	0.712733173229863	RNH203
YLR164W	Sample91	nitrogen	10.2366058879288	RIM15	Qui	5	96	0.4661622	0.790707569850858	SHH4
YLR165C	Sample91	nitrogen	10.1750982723558	RIM15	Qui	5	96	0.4661622	0.785956528561442	PUS5
YLR168C	Sample91	nitrogen	8.28636167005388	RIM15	Qui	5	96	0.4661622	0.64006458495779	UPS2
YLR169W	Sample91	nitrogen	8.50037055266301	RIM15	Qui	5	96	0.4661622	0.656595302790143	NA
YLR170C	Sample91	nitrogen	7.7833042065992	RIM15	Qui	5	96	0.4661622	0.6012068474637	APS1
YLR171W	Sample91	nitrogen	8.90678832229015	RIM15	Qui	5	96	0.4661622	0.687988286996465	NA
YLR172C	Sample91	nitrogen	4.88733170640955	RIM15	Qui	5	96	0.4661622	0.377512841554952	DPH5
YLR173W	Sample91	nitrogen	4.58414744120832	RIM15	Qui	5	96	0.4661622	0.354093937263933	YLR173W
YLR174W	Sample91	nitrogen	8.93976987147039	RIM15	Qui	5	96	0.4661622	0.690535885378949	IDP2
YLR176C	Sample91	nitrogen	5.91335220712045	RIM15	Qui	5	96	0.4661622	0.456765885543971	RFX1
YLR177W	Sample91	nitrogen	8.48255712289306	RIM15	Qui	5	96	0.4661622	0.655219337561208	YLR177W
YLR178C	Sample91	nitrogen	8.84870255893272	RIM15	Qui	5	96	0.4661622	0.683501560312823	TFS1
YLR179C	Sample91	nitrogen	10.1875831923505	RIM15	Qui	5	96	0.4661622	0.786920902969994	YLR179C
YLR180W	Sample91	nitrogen	9.09509558478962	RIM15	Qui	5	96	0.4661622	0.702533731018277	SAM1
YLR181C	Sample91	nitrogen	8.04705234191606	RIM15	Qui	5	96	0.4661622	0.621579581298751	VTA1
YLR183C	Sample91	nitrogen	7.119397768309	RIM15	Qui	5	96	0.4661622	0.549924630274131	TOS4
YLR184W	Sample91	nitrogen	2.75763106629847	RIM15	Qui	5	96	0.4661622	0.213008079323378	NA
YLR185W	Sample91	nitrogen	3.68567179081336	RIM15	Qui	5	96	0.4661622	0.284692857856185	RPL37A
YLR187W	Sample91	nitrogen	4.97642021717665	RIM15	Qui	5	96	0.4661622	0.384394317761176	SKG3
YLR188W	Sample91	nitrogen	8.358273386768	RIM15	Qui	5	96	0.4661622	0.645619271676156	MDL1
YLR189C	Sample91	nitrogen	3.26805556924736	RIM15	Qui	5	96	0.4661622	0.252434870071958	ATG26
YLR190W	Sample91	nitrogen	5.51256890204974	RIM15	Qui	5	96	0.4661622	0.425808125065671	MMR1
YLR191W	Sample91	nitrogen	3.96158324396009	RIM15	Qui	5	96	0.4661622	0.306005124539123	PEX13
YLR192C	Sample91	nitrogen	-5.58832109361649	RIM15	Qui	5	96	0.4661622	-0.43165946211629	HCR1
YLR193C	Sample91	nitrogen	6.82404752223578	RIM15	Qui	5	96	0.4661622	0.527110850210292	UPS1
YLR194C	Sample91	nitrogen	6.94626256869981	RIM15	Qui	5	96	0.4661622	0.536551124012641	NCW2
YLR199C	Sample91	nitrogen	8.63200036391651	RIM15	Qui	5	96	0.4661622	0.66676280257627	PBA1
YLR200W	Sample91	nitrogen	-5.58832109361649	RIM15	Qui	5	96	0.4661622	-0.43165946211629	YKE2
YLR205C	Sample91	nitrogen	9.32913164321033	RIM15	Qui	5	96	0.4661622	0.720611410772416	HMX1
YLR206W	Sample91	nitrogen	4.51798486266592	RIM15	Qui	5	96	0.4661622	0.348983332023575	ENT2
YLR207W	Sample91	nitrogen	11.0443045421088	RIM15	Qui	5	96	0.4661622	0.853096749136502	HRD3
YLR209C	Sample91	nitrogen	7.48195544800759	RIM15	Qui	5	96	0.4661622	0.57792972346457006	PNP1
YLR210W	Sample91	nitrogen	7.48687376527312	RIM15	Qui	5	96	0.4661622	0.578309629727971	CLB4
YLR211C	Sample91	nitrogen	8.91582980736035	RIM15	Qui	5	96	0.4661622	0.688686679683061	ATG38
YLR213C	Sample91	nitrogen	6.82404752223578	RIM15	Qui	5	96	0.4661622	0.527110850210292	CRR1
YLR214W	Sample91	nitrogen	-3.78883405503684	RIM15	Qui	5	96	0.4661622	-0.29266143495464	FRE1
YLR216C	Sample91	nitrogen	0.840508284975343	RIM15	Qui	5	96	0.4661622	0.0649234981524561	CPR6
YLR217W	Sample91	nitrogen	2.87553381617926	RIM15	Qui	5	96	0.4661622	0.222115257802028	NA
YLR218C	Sample91	nitrogen	-3.25381559363286	RIM15	Qui	5	96	0.4661622	-0.25133492965849	COA4
YLR219W	Sample91	nitrogen	8.32064943345733	RIM15	Qui	5	96	0.4661622	0.642713079426873	MSC3
YLR220W	Sample91	nitrogen	6.78236506943268	RIM15	Qui	5	96	0.4661622	0.523891166721234	CCC1
YLR221C	Sample91	nitrogen	8.33952330877965	RIM15	Qui	5	96	0.4661622	0.644170956798842	RSA3
YLR224W	Sample91	nitrogen	6.55997552504825	RIM15	Qui	5	96	0.4661622	0.5067131002678	UCC1
YLR225C	Sample91	nitrogen	6.66052125625643	RIM15	Qui	5	96	0.4661622	0.514479568143275	YLR225C
YLR227C	Sample91	nitrogen	6.05500409079932	RIM15	Qui	5	96	0.4661622	0.467707521661915	ADY4
YLR228C	Sample91	nitrogen	4.32317559084429	RIM15	Qui	5	96	0.4661622	0.333935652392953	ECM22
YLR231C	Sample91	nitrogen	-2.20798824026653	RIM15	Qui	5	96	0.4661622	-0.170551942199826	BNA5
YLR232W	Sample91	nitrogen	7.12484606920329	RIM15	Qui	5	96	0.4661622	0.550345474136551	NA
YLR233C	Sample91	nitrogen	4.12871216823166	RIM15	Qui	5	96	0.4661622	0.318914687240798	EST1
YLR234W	Sample91	nitrogen	0.415353300973631	RIM15	Qui	5	96	0.4661622	0.0320831926947266	TOP3
YLR235C	Sample91	nitrogen	2.14471742338555	RIM15	Qui	5	96	0.4661622	0.165664705706973	NA
YLR236C	Sample91	nitrogen	6.90598495730498	RIM15	Qui	5	96	0.4661622	0.533439954883529	NA
YLR237W	Sample91	nitrogen	5.3393579667613	RIM15	Qui	5	96	0.4661622	0.412428768742593	THI7
YLR238W	Sample91	nitrogen	3.92172801656888	RIM15	Qui	5	96	0.4661622	0.302926581676247	FAR10
YLR241W	Sample91	nitrogen	4.93709406582759	RIM15	Qui	5	96	0.4661622	0.381356642392481	CSC1
YLR242C	Sample91	nitrogen	-0.307786205347185	RIM15	Qui	5	96	0.4661622	-0.0237743725926457	ARV1
YLR246W	Sample91	nitrogen	5.96617095081343	RIM15	Qui	5	96	0.4661622	0.460845771096398	ERF2
YLR247C	Sample91	nitrogen	8.37690053336468	RIM15	Qui	5	96	0.4661622	0.647058090946915	IRC20
YLR248W	Sample91	nitrogen	7.86779039323066	RIM15	Qui	5	96	0.4661622	0.60773282570773	RCK2
YLR250W	Sample91	nitrogen	9.62877434333349	RIM15	Qui	5	96	0.4661622	0.743756753460399	SSP120
YLR252W	Sample91	nitrogen	5.42697003443414	RIM15	Qui	5	96	0.4661622	0.419196199849899	NA
YLR253W	Sample91	nitrogen	10.1079801746308	RIM15	Qui	5	96	0.4661622	0.780772116020198	MCP2
YLR254C	Sample91	nitrogen	4.59505151189971	RIM15	Qui	5	96	0.4661622	0.354936201910268	NDL1
YLR255C	Sample91	nitrogen	9.61591997185706	RIM15	Qui	5	96	0.4661622	0.74276384145974494	NA
YLR257W	Sample91	nitrogen	-1.08006800022953	RIM15	Qui	5	96	0.4661622	-0.0834278424982874	YLR257W
YLR258W	Sample91	nitrogen	4.85714241409858	RIM15	Qui	5	96	0.4661622	0.375180925857496	GSY2
YLR261C	Sample91	nitrogen	-5.58832109361649	RIM15	Qui	5	96	0.4661622	-0.43165946211629	NA
YLR262C	Sample91	nitrogen	-3.78883405503684	RIM15	Qui	5	96	0.4661622	-0.29266143495464	YPT6
YLR262C-A	Sample91	nitrogen	7.00865738721317	RIM15	Qui	5	96	0.4661622	0.54137069564196	TMA7
YLR263W	Sample91	nitrogen	10.2973621990178	RIM15	Qui	5	96	0.4661622	0.795400578023708	RED1
YLR264W	Sample91	nitrogen	1.02264359667672	RIM15	Qui	5	96	0.4661622	0.0789922013218582	RPS28B
YLR265C	Sample91	nitrogen	7.34135716947769	RIM15	Qui	5	96	0.4661622	0.567069471115431	NEJ1
YLR267W	Sample91	nitrogen	6.81218772832307	RIM15	Qui	5	96	0.4661622	0.52619476250248	BOP2
YLR268W	Sample91	nitrogen	0.415353300973631	RIM15	Qui	5	96	0.4661622	0.0320831926947266	SEC22
YLR269C	Sample91	nitrogen	1.78073904017532	RIM15	Qui	5	96	0.4661622	0.137549872917934	NA
YLR271W	Sample91	nitrogen	9.1336542211113	RIM15	Qui	5	96	0.4661622	0.705512121117151	CMG1
YLR273C	Sample91	nitrogen	-2.49428491227625	RIM15	Qui	5	96	0.4661622	-0.19266639578528	PIG1
YLR278C	Sample91	nitrogen	8.03041058239134	RIM15	Qui	5	96	0.4661622	0.620294119557243	YLR278C
YLR279W	Sample91	nitrogen	7.10847625984086	RIM15	Qui	5	96	0.4661622	0.549081018679185	NA
YLR280C	Sample91	nitrogen	8.40277364888137	RIM15	Qui	5	96	0.4661622	0.649056611600992	NA
YLR281C	Sample91	nitrogen	0.978635529071427	RIM15	Qui	5	96	0.4661622	0.0755928800457459	RSO55
YLR282C	Sample91	nitrogen	4.15366600266464	RIM15	Qui	5	96	0.4661622	0.320842199738493	NA
YLR283W	Sample91	nitrogen	5.80540891263483	RIM15	Qui	5	96	0.4661622	0.44842800666118	YLR283W
YLR284C	Sample91	nitrogen	2.59145250658942	RIM15	Qui	5	96	0.4661622	0.200171925763554	ECI1
YLR285W	Sample91	nitrogen	6.8769360255631	RIM15	Qui	5	96	0.4661622	0.53119612421584	NNT1
YLR286C	Sample91	nitrogen	7.18423658464263	RIM15	Qui	5	96	0.4661622	0.554932983966406	CTS1
YLR287C	Sample91	nitrogen	8.27099163364927	RIM15	Qui	5	96	0.4661622	0.638877355101813	YLR287C
YLR287C-A	Sample91	nitrogen	5.19473775881392	RIM15	Qui	5	96	0.4661622	0.401257849941055	RPS30A
YLR289W	Sample91	nitrogen	3.59780661251294	RIM15	Qui	5	96	0.4661622	0.277905875689531	GUF1
YLR290C	Sample91	nitrogen	0.978635529071427	RIM15	Qui	5	96	0.4661622	0.0755928800457459	COQ11
YLR292C	Sample91	nitrogen	3.14916311840229	RIM15	Qui	5	96	0.4661622	0.243251243984313	SEC72
YLR294C	Sample91	nitrogen	2.48167491684384	RIM15	Qui	5	96	0.4661622	0.191692360157324	NA
YLR296W	Sample91	nitrogen	-1.9618483385266	RIM15	Qui	5	96	0.4661622	-0.151539323595682	NA
YLR297W	Sample91	nitrogen	-0.495962568911514	RIM15	Qui	5	96	0.4661622	-0.038309705569837	YLR297W
YLR299W	Sample91	nitrogen	9.00145192611287	RIM15	Qui	5	96	0.4661622	0.69530040088963	ECM38
YLR306W	Sample91	nitrogen	0.978635529071427	RIM15	Qui	5	96	0.4661622	0.0755928800457459	UBC12
YLR307W	Sample91	nitrogen	1.84072185884622	RIM15	Qui	5	96	0.4661622	0.14218313410854	CDA1
YLR308W	Sample91	nitrogen	4.09091446310434	RIM15	Qui	5	96	0.4661622	0.315995073855819	CDA2
YLR309C	Sample91	nitrogen	8.78599016704338	RIM15	Qui	5	96	0.4661622	0.678657458319132	IMH1
YLR311C	Sample91	nitrogen	-5.58832109361649	RIM15	Qui	5	96	0.4661622	-0.43165946211629	NA
YLR312C	Sample91	nitrogen	-1.9618483385266	RIM15	Qui	5	96	0.4661622	-0.151539323595682	ATG39
YLR313C	Sample91	nitrogen	5.57133985527084	RIM15	Qui	5	96	0.4661622	0.430347777965083	SPH1
YLR315W	Sample91	nitrogen	-1.55442962124628	RIM15	Qui	5	96	0.4661622	-0.120069023050816	NKP2
YLR319C	Sample91	nitrogen	4.8470227893202	RIM15	Qui	5	96	0.4661622	0.374399254275732	BUD6
YLR320W	Sample91	nitrogen	-5.58832109361649	RIM15	Qui	5	96	0.4661622	-0.43165946211629	MMS22
YLR324W	Sample91	nitrogen	3.75699942770768	RIM15	Qui	5	96	0.4661622	0.290202428415937	PEX30
YLR325C	Sample91	nitrogen	9.84796411600361	RIM15	Qui	5	96	0.4661622	0.760687659503049	RPL38
YLR326W	Sample91	nitrogen	5.26775178999203	RIM15	Qui	5	96	0.4661622	0.406897682888608	YLR326W
YLR327C	Sample91	nitrogen	4.37004378879579	RIM15	Qui	5	96	0.4661622	0.337555899114497	TMA10
YLR328W	Sample91	nitrogen	6.302531785614	RIM15	Qui	5	96	0.4661622	0.486827337759211	NMA1
YLR330W	Sample91	nitrogen	-3.78883405503684	RIM15	Qui	5	96	0.4661622	-0.29266143495464	CHS5
YLR334C	Sample91	nitrogen	4.77537234011829	RIM15	Qui	5	96	0.4661622	0.368864748680086	NA
YLR335W	Sample91	nitrogen	6.98609353870068	RIM15	Qui	5	96	0.4661622	0.539627793158547	NUP2
YLR338W	Sample91	nitrogen	0.887623925389212	RIM15	Qui	5	96	0.4661622	0.0685628581064765	NA
YLR341W	Sample91	nitrogen	7.55982307799812	RIM15	Qui	5	96	0.4661622	0.583944463619064	SPO77
YLR342W	Sample91	nitrogen	-0.137822617995838	RIM15	Qui	5	96	0.4661622	-0.0106458516171342	FKS1
YLR343W	Sample91	nitrogen	8.83629037577638	RIM15	Qui	5	96	0.4661622	0.682542804325972	GAS2
YLR344W	Sample91	nitrogen	6.00344376132351	RIM15	Qui	5	96	0.4661622	0.463724839973583	RPL26A
YLR345W	Sample91	nitrogen	4.17842841278567	RIM15	Qui	5	96	0.4661622	0.322754926021484	YLR345W
YLR346C	Sample91	nitrogen	7.52110828041166	RIM15	Qui	5	96	0.4661622	0.580954011133934	CIS1
YLR348C	Sample91	nitrogen	8.77962853021819	RIM15	Qui	5	96	0.4661622	0.678166065522594	DIC1
YLR349W	Sample91	nitrogen	7.27933983442241	RIM15	Qui	5	96	0.4661622	0.562279057493273	NA
YLR350W	Sample91	nitrogen	4.86723363785942	RIM15	Qui	5	96	0.4661622	0.37596040365552	ORM2
YLR351C	Sample91	nitrogen	6.91753901860065	RIM15	Qui	5	96	0.4661622	0.534332426844356	NIT3
YLR352W	Sample91	nitrogen	7.92004307125059	RIM15	Qui	5	96	0.4661622	0.611768986570781	YLR352W
YLR353W	Sample91	nitrogen	10.2576050543847	RIM15	Qui	5	96	0.4661622	0.792329611380936	BUD8
YLR354C	Sample91	nitrogen	4.69167251186321	RIM15	Qui	5	96	0.4661622	0.362399511225301	TAL1
YLR356W	Sample91	nitrogen	8.31306502356765	RIM15	Qui	5	96	0.4661622	0.642127235800745	ATG33
YLR360W	Sample91	nitrogen	-3.25381559363286	RIM15	Qui	5	96	0.4661622	-0.25133492965849	VPS38
YLR361C	Sample91	nitrogen	7.31048419321387	RIM15	Qui	5	96	0.4661622	0.564684745523483	DCR2
YLR363C	Sample91	nitrogen	9.97933394904875	RIM15	Qui	5	96	0.4661622	0.770835077756332	NMD4
YLR364W	Sample91	nitrogen	9.54138726324877	RIM15	Qui	5	96	0.4661622	0.7370067011006	GRX8
YLR365W	Sample91	nitrogen	5.23142438080394	RIM15	Qui	5	96	0.4661622	0.404091639776998	NA
YLR366W	Sample91	nitrogen	8.77325025909914	RIM15	Qui	5	96	0.4661622	0.677673387840987	NA
YLR367W	Sample91	nitrogen	7.68270770316438	RIM15	Qui	5	96	0.4661622	0.593436457782074	RPS22B
YLR368W	Sample91	nitrogen	8.90980604751715	RIM15	Qui	5	96	0.4661622	0.688221385565154	MDM30
YLR371W	Sample91	nitrogen	-0.946634050983397	RIM15	Qui	5	96	0.4661622	-0.0731209854307095	ROM2
YLR372W	Sample91	nitrogen	0.0172347622117375	RIM15	Qui	5	96	0.4661622	0.0013312671303943	SUR4
YLR373C	Sample91	nitrogen	1.59026491920184	RIM15	Qui	5	96	0.4661622	0.122837053946167	VID22
YLR374C	Sample91	nitrogen	3.89487320599379	RIM15	Qui	5	96	0.4661622	0.300852231814475	NA
YLR375W	Sample91	nitrogen	8.43932477672245	RIM15	Qui	5	96	0.4661622	0.651879935443576	STP3
YLR376C	Sample91	nitrogen	9.82892117321928	RIM15	Qui	5	96	0.4661622	0.759216722829638	PSY3
YLR380W	Sample91	nitrogen	9.08674390383184	RIM15	Qui	5	96	0.4661622	0.701888620966509	CSR1
YLR381W	Sample91	nitrogen	7.48687376527312	RIM15	Qui	5	96	0.4661622	0.578309629727971	CTF3
YLR384C	Sample91	nitrogen	-2.49428491227625	RIM15	Qui	5	96	0.4661622	-0.19266639578528	IKI3
YLR385C	Sample91	nitrogen	8.12085347656194	RIM15	Qui	5	96	0.4661622	0.627280212588747	SWC7
YLR386W	Sample91	nitrogen	-1.38167990213853	RIM15	Qui	5	96	0.4661622	-0.106725292513218	VAC14
YLR387C	Sample91	nitrogen	8.12085347656194	RIM15	Qui	5	96	0.4661622	0.627280212588747	REH1
YLR388W	Sample91	nitrogen	7.23210542751605	RIM15	Qui	5	96	0.4661622	0.558630523642584	RPS29A
YLR389C	Sample91	nitrogen	6.95197981665806	RIM15	Qui	5	96	0.4661622	0.536992742190463	STE23
YLR390W	Sample91	nitrogen	7.30013309329938	RIM15	Qui	5	96	0.4661622	0.563885194075642	ECM19
YLR390W-A	Sample91	nitrogen	8.05947557522257	RIM15	Qui	5	96	0.4661622	0.622539190833887	CCW14
YLR391W	Sample91	nitrogen	5.88282953324344	RIM15	Qui	5	96	0.4661622	0.454408218407924	NA
YLR392C	Sample91	nitrogen	9.49615443732622	RIM15	Qui	5	96	0.4661622	0.733512775647742	ART10
YLR393W	Sample91	nitrogen	-4.51166813629527	RIM15	Qui	5	96	0.4661622	-0.348495408251513	ATP10
YLR394W	Sample91	nitrogen	7.47209790729346	RIM15	Qui	5	96	0.4661622	0.577168296078568	CST9
YLR395C	Sample91	nitrogen	4.83687455458312	RIM15	Qui	5	96	0.4661622	0.373615372770955	COX8
YLR398C	Sample91	nitrogen	4.05266499880047	RIM15	Qui	5	96	0.4661622	0.313040565174042	SKI2
YLR400W	Sample91	nitrogen	8.20475629547503	RIM15	Qui	5	96	0.4661622	0.633761129679112	NA
YLR401C	Sample91	nitrogen	6.29568584607822	RIM15	Qui	5	96	0.4661622	0.486298535901159	DUS3
YLR402W	Sample91	nitrogen	1.38128745508822	RIM15	Qui	5	96	0.4661622	0.106694978671223	NA
YLR404W	Sample91	nitrogen	5.75024048607785	RIM15	Qui	5	96	0.4661622	0.444166624229059	SEI1
YLR405W	Sample91	nitrogen	6.52797144513314	RIM15	Qui	5	96	0.4661622	0.504241004679473	DUS4
YLR406C	Sample91	nitrogen	4.62755843022584	RIM15	Qui	5	96	0.4661622	0.357447138315792	RPL31B
YLR407W	Sample91	nitrogen	3.77106746228586	RIM15	Qui	5	96	0.4661622	0.291289087564063	YLR407W
YLR408C	Sample91	nitrogen	9.2659751027796	RIM15	Qui	5	96	0.4661622	0.715733001351276	BLS1
YLR410W	Sample91	nitrogen	-0.706828462268425	RIM15	Qui	5	96	0.4661622	-0.0545976490470094	VIP1
YLR412W	Sample91	nitrogen	4.17842841278567	RIM15	Qui	5	96	0.4661622	0.322754926021484	BER1
YLR413W	Sample91	nitrogen	8.12085347656194	RIM15	Qui	5	96	0.4661622	0.627280212588747	INA1
YLR414C	Sample91	nitrogen	9.63090823598619	RIM15	Qui	5	96	0.4661622	0.743921582026841	PUN1
YLR415C	Sample91	nitrogen	4.34669244031724	RIM15	Qui	5	96	0.4661622	0.335752167661869	YLR415C
YLR416C	Sample91	nitrogen	6.26817359696307	RIM15	Qui	5	96	0.4661622	0.484173403422959	NA
YLR421C	Sample91	nitrogen	5.24053961885731	RIM15	Qui	5	96	0.4661622	0.404795729375514	RPN13
YLR422W	Sample91	nitrogen	4.60592118435897	RIM15	Qui	5	96	0.4661622	0.355775809529183	DCK1
YLR425W	Sample91	nitrogen	2.54812628005774	RIM15	Qui	5	96	0.4661622	0.196825272032157	TUS1
YLR426W	Sample91	nitrogen	4.22739309520929	RIM15	Qui	5	96	0.4661622	0.326537111784183	TDA5
YLR427W	Sample91	nitrogen	4.80625606667261	RIM15	Qui	5	96	0.4661622	0.371250304658216	MAG2
YLR428C	Sample91	nitrogen	5.96617095081343	RIM15	Qui	5	96	0.4661622	0.460845771096398	NA
YLR429W	Sample91	nitrogen	10.5796111967875	RIM15	Qui	5	96	0.4661622	0.817202376545865	CRN1
YLR431C	Sample91	nitrogen	2.0388211548797	RIM15	Qui	5	96	0.4661622	0.157484945536145	ATG23
YLR432W	Sample91	nitrogen	6.0986342926224	RIM15	Qui	5	96	0.4661622	0.471077655398949	IMD3
YLR433C	Sample91	nitrogen	8.16908345975229	RIM15	Qui	5	96	0.4661622	0.631005647876566	CNA1
YLR434C	Sample91	nitrogen	7.60761174422002	RIM15	Qui	5	96	0.4661622	0.587635810199017	NA
YLR435W	Sample91	nitrogen	3.88135862899414	RIM15	Qui	5	96	0.4661622	0.299808323466928	TSR2
YLR436C	Sample91	nitrogen	4.35838862106747	RIM15	Qui	5	96	0.4661622	0.336655617375456	ECM30
YLR437C	Sample91	nitrogen	5.478564876545	RIM15	Qui	5	96	0.4661622	0.423181547402492	DIF1
YLR438W	Sample91	nitrogen	4.70224457791358	RIM15	Qui	5	96	0.4661622	0.363216130791054	CAR2
YLR441C	Sample91	nitrogen	4.80625606667261	RIM15	Qui	5	96	0.4661622	0.371250304658216	RPS1A
YLR443W	Sample91	nitrogen	6.43682674577945	RIM15	Qui	5	96	0.4661622	0.497200702012773	ECM7
YLR444C	Sample91	nitrogen	9.1472611708472	RIM15	Qui	5	96	0.4661622	0.706563164624789	NA
YLR445W	Sample91	nitrogen	7.10847625984086	RIM15	Qui	5	96	0.4661622	0.549081018679185	GMC2
YLR446W	Sample91	nitrogen	5.98857954318348	RIM15	Qui	5	96	0.4661622	0.462576681108045	YLR446W
YLR448W	Sample91	nitrogen	4.02690780562676	RIM15	Qui	5	96	0.4661622	0.311050998725599	RPL6B
YLR449W	Sample91	nitrogen	8.52863001987727	RIM15	Qui	5	96	0.4661622	0.658778152739717	FPR4
YLR450W	Sample91	nitrogen	7.96720637149777	RIM15	Qui	5	96	0.4661622	0.615412027919923	HMG2
YLR451W	Sample91	nitrogen	-2.49428491227625	RIM15	Qui	5	96	0.4661622	-0.19266639578528	LEU3
YLR452C	Sample91	nitrogen	8.09236270480679	RIM15	Qui	5	96	0.4661622	0.625079495950408	SST2
YLR453C	Sample91	nitrogen	-2.83524088477873	RIM15	Qui	5	96	0.4661622	-0.21900290530759	RIF2
YLR454W	Sample91	nitrogen	7.70583742328451	RIM15	Qui	5	96	0.4661622	0.595223069964642	FMP27
YLR455W	Sample91	nitrogen	10.5587364933394	RIM15	Qui	5	96	0.4661622	0.815589948929178	PDP3
YLR456W	Sample91	nitrogen	7.77428349389637	RIM15	Qui	5	96	0.4661622	0.60051005929996	YLR456W
YLR460C	Sample91	nitrogen	9.53466937586559	RIM15	Qui	5	96	0.4661622	0.736487790392749	YLR460C
YLR461W	Sample91	nitrogen	7.75162384906122	RIM15	Qui	5	96	0.4661622	0.598759757207896	PAU4
YML001W	Sample91	nitrogen	-5.58832109361649	RIM15	Qui	5	96	0.4661622	-0.43165946211629	YPT7
YML002W	Sample91	nitrogen	8.01367979395657	RIM15	Qui	5	96	0.4661622	0.619001780943275	YML002W
YML003W	Sample91	nitrogen	7.5981071820361	RIM15	Qui	5	96	0.4661622	0.586901647982632	YML003W
YML004C	Sample91	nitrogen	6.22651485538609	RIM15	Qui	5	96	0.4661622	0.480955551463432	GLO1
YML005W	Sample91	nitrogen	8.05947557522257	RIM15	Qui	5	96	0.4661622	0.622539190833887	TRM12
YML006C	Sample91	nitrogen	6.49568190494018	RIM15	Qui	5	96	0.4661622	0.501746859243271	GIS4
YML007W	Sample91	nitrogen	3.70007142184643	RIM15	Qui	5	96	0.4661622	0.285805130555316	YAP1
YML008C	Sample91	nitrogen	0.840508284975343	RIM15	Qui	5	96	0.4661622	0.0649234981524561	ERG6
YML009C	Sample91	nitrogen	0.887623925389212	RIM15	Qui	5	96	0.4661622	0.0685628581064765	MRPL39
YML011C	Sample91	nitrogen	3.67120359984002	RIM15	Qui	5	96	0.4661622	0.283575289372069	RAD33
YML012W	Sample91	nitrogen	8.1289451880883	RIM15	Qui	5	96	0.4661622	0.62790524178563	ERV25
YML013C-A	Sample91	nitrogen	-3.25381559363286	RIM15	Qui	5	96	0.4661622	-0.25133492965849	NA
YML013W	Sample91	nitrogen	1.8109337575220401	RIM15	Qui	5	96	0.4661622	0.139882207662179	SEL1
YML016C	Sample91	nitrogen	3.39809451179353	RIM15	Qui	5	96	0.4661622	0.262479486165649	PPZ1
YML017W	Sample91	nitrogen	5.19473775881392	RIM15	Qui	5	96	0.4661622	0.401257849941055	PSP2
YML018C	Sample91	nitrogen	-0.822629875951447	RIM15	Qui	5	96	0.4661622	-0.0635425137219865	YML018C
YML019W	Sample91	nitrogen	-1.38167990213853	RIM15	Qui	5	96	0.4661622	-0.106725292513218	OST6
YML020W	Sample91	nitrogen	6.70975818197993	RIM15	Qui	5	96	0.4661622	0.518282782832987	YML020W
YML021C	Sample91	nitrogen	8.69209809171947	RIM15	Qui	5	96	0.4661622	0.671404939708919	UNG1
YML022W	Sample91	nitrogen	5.37465059566527	RIM15	Qui	5	96	0.4661622	0.415154882177048	APT1
YML027W	Sample91	nitrogen	8.0882709233831	RIM15	Qui	5	96	0.4661622	0.624763433909795	YOX1
YML028W	Sample91	nitrogen	1.26849707284137	RIM15	Qui	5	96	0.4661622	0.097982695515522	TSA1
YML029W	Sample91	nitrogen	7.20559091879106	RIM15	Qui	5	96	0.4661622	0.556582459763868	USA1
YML030W	Sample91	nitrogen	-2.83524088477873	RIM15	Qui	5	96	0.4661622	-0.21900290530759	RCF1
YML032C	Sample91	nitrogen	-1.74622254885041	RIM15	Qui	5	96	0.4661622	-0.134883710786257	RAD52
YML033W	Sample91	nitrogen	2.01156358403304	RIM15	Qui	5	96	0.4661622	0.155379485206797	NA
YML035C	Sample91	nitrogen	2.87553381617926	RIM15	Qui	5	96	0.4661622	0.222115257802028	AMD1
YML035C-A	Sample91	nitrogen	6.52797144513314	RIM15	Qui	5	96	0.4661622	0.504241004679473	NA
YML036W	Sample91	nitrogen	5.77398419907056	RIM15	Qui	5	96	0.4661622	0.44600066314833	CGI121
YML038C	Sample91	nitrogen	8.84250453675949	RIM15	Qui	5	96	0.4661622	0.683022805625564	YMD8
YML041C	Sample91	nitrogen	7.27412243807836	RIM15	Qui	5	96	0.4661622	0.561876049423088	VPS71
YML042W	Sample91	nitrogen	5.82880465447358	RIM15	Qui	5	96	0.4661622	0.450235167196294	CAT2
YML047C	Sample91	nitrogen	5.06339355342378	RIM15	Qui	5	96	0.4661622	0.391112411248285	PRM6
YML048W	Sample91	nitrogen	4.83687455458312	RIM15	Qui	5	96	0.4661622	0.373615372770955	GSF2
YML048W-A	Sample91	nitrogen	0.415353300973631	RIM15	Qui	5	96	0.4661622	0.0320831926947266	NA
YML050W	Sample91	nitrogen	4.81649140815856	RIM15	Qui	5	96	0.4661622	0.372040914561688	AIM32
YML051W	Sample91	nitrogen	8.82693876666916	RIM15	Qui	5	96	0.4661622	0.681820456685327	GAL80
YML052W	Sample91	nitrogen	-2.49428491227625	RIM15	Qui	5	96	0.4661622	-0.19266639578528	SUR7
YML053C	Sample91	nitrogen	3.36613126595667	RIM15	Qui	5	96	0.4661622	0.260010544729698	YML053C
YML054C	Sample91	nitrogen	3.09660794558167	RIM15	Qui	5	96	0.4661622	0.239191717473374	CYB2
YML055W	Sample91	nitrogen	4.83687455458312	RIM15	Qui	5	96	0.4661622	0.373615372770955	SPC2
YML056C	Sample91	nitrogen	5.71032836171332	RIM15	Qui	5	96	0.4661622	0.441083686465373	IMD4
YML057W	Sample91	nitrogen	6.35684348660427	RIM15	Qui	5	96	0.4661622	0.491022544019435	CMP2
YML058C-A	Sample91	nitrogen	7.35669313467939	RIM15	Qui	5	96	0.4661622	0.56825406920475	NA
YML058W	Sample91	nitrogen	4.02690780562676	RIM15	Qui	5	96	0.4661622	0.311050998725599	SML1
YML059C	Sample91	nitrogen	6.90019395142097	RIM15	Qui	5	96	0.4661622	0.532992639412008	NTE1
YML060W	Sample91	nitrogen	3.5072967559587	RIM15	Qui	5	96	0.4661622	0.27091461027333	OGG1
YML062C	Sample91	nitrogen	4.81649140815856	RIM15	Qui	5	96	0.4661622	0.372040914561688	MFT1
YML063W	Sample91	nitrogen	0.887623925389212	RIM15	Qui	5	96	0.4661622	0.0685628581064765	RPS1B
YML067C	Sample91	nitrogen	4.46185047133742	RIM15	Qui	5	96	0.4661622	0.344647335440493	ERV41
YML068W	Sample91	nitrogen	7.53567725978951	RIM15	Qui	5	96	0.4661622	0.582079364830773	ITT1
YML070W	Sample91	nitrogen	5.40090219262915	RIM15	Qui	5	96	0.4661622	0.417182637926099	DAK1
YML071C	Sample91	nitrogen	5.92094387598029	RIM15	Qui	5	96	0.4661622	0.457352289875738	COG8
YML072C	Sample91	nitrogen	6.88858383228352	RIM15	Qui	5	96	0.4661622	0.532095837367526	TCB3
YML074C	Sample91	nitrogen	7.6359676335907	RIM15	Qui	5	96	0.4661622	0.589826108098606	FPR3
YML075C	Sample91	nitrogen	7.57901852057572	RIM15	Qui	5	96	0.4661622	0.58542717985518	HMG1
YML076C	Sample91	nitrogen	6.75229138429365	RIM15	Qui	5	96	0.4661622	0.521568180884612	WAR1
YML081C-A	Sample91	nitrogen	-2.83524088477873	RIM15	Qui	5	96	0.4661622	-0.21900290530759	ATP18
YML090W	Sample91	nitrogen	3.68567179081336	RIM15	Qui	5	96	0.4661622	0.284692857856185	NA
YML095C	Sample91	nitrogen	6.86525027493825	RIM15	Qui	5	96	0.4661622	0.530293480157876	RAD10
YML096W	Sample91	nitrogen	9.50528575363306	RIM15	Qui	5	96	0.4661622	0.734218107181023	YML096W
YML097C	Sample91	nitrogen	-3.78883405503684	RIM15	Qui	5	96	0.4661622	-0.29266143495464	VPS9
YML100W	Sample91	nitrogen	5.34821255448328	RIM15	Qui	5	96	0.4661622	0.413112724891372	TSL1
YML100W-A	Sample91	nitrogen	7.2479199877545	RIM15	Qui	5	96	0.4661622	0.559852089914775	YML100W-A
YML101C	Sample91	nitrogen	8.9781499905681	RIM15	Qui	5	96	0.4661622	0.693500486247107	CUE4
YML102W	Sample91	nitrogen	4.00093980115387	RIM15	Qui	5	96	0.4661622	0.309045148550703	CAC2
YML103C	Sample91	nitrogen	5.00564036301842	RIM15	Qui	5	96	0.4661622	0.386651373543355	NUP188
YML104C	Sample91	nitrogen	7.88530191695764	RIM15	Qui	5	96	0.4661622	0.609085470766272	MDM1
YML107C	Sample91	nitrogen	8.2086937961935	RIM15	Qui	5	96	0.4661622	0.63406527459379	PML39
YML108W	Sample91	nitrogen	9.50072544704555	RIM15	Qui	5	96	0.4661622	0.733865854786131	YML108W
YML109W	Sample91	nitrogen	0.159891461113403	RIM15	Qui	5	96	0.4661622	0.0123505183301008	ZDS2
YML111W	Sample91	nitrogen	7.63125801258502	RIM15	Qui	5	96	0.4661622	0.589462322189381	BUL2
YML113W	Sample91	nitrogen	10.0899504910483	RIM15	Qui	5	96	0.4661622	0.779379446667998	DAT1
YML116W	Sample91	nitrogen	7.20026429273333	RIM15	Qui	5	96	0.4661622	0.556171014447742	ATR1
YML117W	Sample91	nitrogen	6.9917478001889	RIM15	Qui	5	96	0.4661622	0.540064546063719	NAB6
YML117W-A	Sample91	nitrogen	7.67806264570237	RIM15	Qui	5	96	0.4661622	0.593077658963616	NA
YML118W	Sample91	nitrogen	6.25433975869361	RIM15	Qui	5	96	0.4661622	0.483104834332822	NGL3
YML119W	Sample91	nitrogen	5.66998432839427	RIM15	Qui	5	96	0.4661622	0.437967386698347	YML119W
YML120C	Sample91	nitrogen	2.91367805914191	RIM15	Qui	5	96	0.4661622	0.225061638857136	NDI1
YML121W	Sample91	nitrogen	3.25137627829137	RIM15	Qui	5	96	0.4661622	0.251146509284893	GTR1
YML122C	Sample91	nitrogen	7.39221975457257	RIM15	Qui	5	96	0.4661622	0.570998256837672	NA
YML123C	Sample91	nitrogen	7.91139281832157	RIM15	Qui	5	96	0.4661622	0.611100813882784	PHO84
YML124C	Sample91	nitrogen	9.87055034500612	RIM15	Qui	5	96	0.4661622	0.762432290725759	TUB3
YML128C	Sample91	nitrogen	-5.58832109361649	RIM15	Qui	5	96	0.4661622	-0.43165946211629	MSC1
YML131W	Sample91	nitrogen	8.39540560879067	RIM15	Qui	5	96	0.4661622	0.648487481057288	YML131W
YMR002W	Sample91	nitrogen	7.35158854451867	RIM15	Qui	5	96	0.4661622	0.567859774638245	MIX17
YMR003W	Sample91	nitrogen	7.63125801258502	RIM15	Qui	5	96	0.4661622	0.589462322189381	AIM34
YMR004W	Sample91	nitrogen	4.26363988261362	RIM15	Qui	5	96	0.4661622	0.329336927416158	MVP1
YMR006C	Sample91	nitrogen	7.22152326417482	RIM15	Qui	5	96	0.4661622	0.557813124130391	PLB2
YMR007W	Sample91	nitrogen	4.7856967545167	RIM15	Qui	5	96	0.4661622	0.369662238854904	NA
YMR008C	Sample91	nitrogen	6.01085358748367	RIM15	Qui	5	96	0.4661622	0.464297198204451	PLB1
YMR009W	Sample91	nitrogen	8.36946437127993	RIM15	Qui	5	96	0.4661622	0.646483698446566	ADI1
YMR010W	Sample91	nitrogen	7.29494618923474	RIM15	Qui	5	96	0.4661622	0.563484541324827	ANY1
YMR011W	Sample91	nitrogen	6.2612631912099	RIM15	Qui	5	96	0.4661622	0.483639621991927	HXT2
YMR012W	Sample91	nitrogen	6.84764992951162	RIM15	Qui	5	96	0.4661622	0.528933974232456	CLU1
YMR015C	Sample91	nitrogen	7.724227248856	RIM15	Qui	5	96	0.4661622	0.596643557814502	ERG5
YMR016C	Sample91	nitrogen	8.91883585428748	RIM15	Qui	5	96	0.4661622	0.688918876183213	SOK2
YMR017W	Sample91	nitrogen	4.47315202048279	RIM15	Qui	5	96	0.4661622	0.345520302570235	SPO20
YMR018W	Sample91	nitrogen	7.74707333914277	RIM15	Qui	5	96	0.4661622	0.598408261538472	PEX9
YMR019W	Sample91	nitrogen	5.47001518550765	RIM15	Qui	5	96	0.4661622	0.422521142430655	STB4
YMR020W	Sample91	nitrogen	6.134603568301	RIM15	Qui	5	96	0.4661622	0.473856035154162	FMS1
YMR021C	Sample91	nitrogen	0.47403031909303	RIM15	Qui	5	96	0.4661622	0.036615589752036	MAC1
YMR022W	Sample91	nitrogen	0.47403031909303	RIM15	Qui	5	96	0.4661622	0.036615589752036	QRI8
YMR025W	Sample91	nitrogen	6.00344376132351	RIM15	Qui	5	96	0.4661622	0.463724839973583	CSI1
YMR026C	Sample91	nitrogen	-4.51166813629527	RIM15	Qui	5	96	0.4661622	-0.348495408251513	PEX12
YMR027W	Sample91	nitrogen	7.85018404129183	RIM15	Qui	5	96	0.4661622	0.606372855820454	YMR027W
YMR029C	Sample91	nitrogen	1.06571941202618	RIM15	Qui	5	96	0.4661622	0.0823195125075397	FAR8
YMR030W	Sample91	nitrogen	-1.55442962124628	RIM15	Qui	5	96	0.4661622	-0.120069023050816	RSF1
YMR031C	Sample91	nitrogen	8.2126260957752	RIM15	Qui	5	96	0.4661622	0.63436901775634	EIS1
YMR034C	Sample91	nitrogen	4.11616232753751	RIM15	Qui	5	96	0.4661622	0.317945298153641	RCH1
YMR036C	Sample91	nitrogen	4.40476675360263	RIM15	Qui	5	96	0.4661622	0.340238009906006	MIH1
YMR037C	Sample91	nitrogen	9.36611222475415	RIM15	Qui	5	96	0.4661622	0.723467906966986	MSN2
YMR039C	Sample91	nitrogen	-0.706828462268425	RIM15	Qui	5	96	0.4661622	-0.0545976490470094	SUB1
YMR040W	Sample91	nitrogen	3.70007142184643	RIM15	Qui	5	96	0.4661622	0.285805130555316	YET2
YMR041C	Sample91	nitrogen	4.14121323983574	RIM15	Qui	5	96	0.4661622	0.31988030925036	ARA2
YMR042W	Sample91	nitrogen	0.742741022540713	RIM15	Qui	5	96	0.4661622	0.0573716479262188	ARG80
YMR044W	Sample91	nitrogen	-0.598219592865932	RIM15	Qui	5	96	0.4661622	-0.0462083590685055	IOC4
YMR048W	Sample91	nitrogen	-1.55442962124628	RIM15	Qui	5	96	0.4661622	-0.120069023050816	CSM3
YMR052C-A	Sample91	nitrogen	2.39015791788428	RIM15	Qui	5	96	0.4661622	0.184623299900477	NA
YMR052W	Sample91	nitrogen	4.25160219486989	RIM15	Qui	5	96	0.4661622	0.328407098630457	FAR3
YMR054W	Sample91	nitrogen	4.76501778665792	RIM15	Qui	5	96	0.4661622	0.368064930469522	STV1
YMR055C	Sample91	nitrogen	10.0915975116552	RIM15	Qui	5	96	0.4661622	0.779506667709402	BUB2
YMR056C	Sample91	nitrogen	8.66889517405283	RIM15	Qui	5	96	0.4661622	0.669612673518103	AAC1
YMR057C	Sample91	nitrogen	-0.0586027736044432	RIM15	Qui	5	96	0.4661622	-0.00452666217793259	NA
YMR058W	Sample91	nitrogen	-3.25381559363286	RIM15	Qui	5	96	0.4661622	-0.25133492965849	FET3
YMR060C	Sample91	nitrogen	-4.51166813629527	RIM15	Qui	5	96	0.4661622	-0.348495408251513	SAM37
YMR063W	Sample91	nitrogen	-5.58832109361649	RIM15	Qui	5	96	0.4661622	-0.43165946211629	RIM9
YMR065W	Sample91	nitrogen	4.95681001084723	RIM15	Qui	5	96	0.4661622	0.382879563870993	KAR5
YMR067C	Sample91	nitrogen	0.840508284975343	RIM15	Qui	5	96	0.4661622	0.0649234981524561	UBX4
YMR068W	Sample91	nitrogen	3.11423829869461	RIM15	Qui	5	96	0.4661622	0.240553541286674	AVO2
YMR070W	Sample91	nitrogen	0.292087535522066	RIM15	Qui	5	96	0.4661622	0.022561758059742	MOT3
YMR073C	Sample91	nitrogen	2.06575679913768	RIM15	Qui	5	96	0.4661622	0.159565539245307	IRC21
YMR074C	Sample91	nitrogen	8.2322098463943	RIM15	Qui	5	96	0.4661622	0.635881728124417	SDD2
YMR075C-A	Sample91	nitrogen	7.74251660877009	RIM15	Qui	5	96	0.4661622	0.598056285381639	NA
YMR075W	Sample91	nitrogen	3.75699942770768	RIM15	Qui	5	96	0.4661622	0.290202428415937	RCO1
YMR078C	Sample91	nitrogen	-4.51166813629527	RIM15	Qui	5	96	0.4661622	-0.348495408251513	CTF18
YMR080C	Sample91	nitrogen	4.00093980115387	RIM15	Qui	5	96	0.4661622	0.309045148550703	NAM7
YMR085W	Sample91	nitrogen	7.19492970923966	RIM15	Qui	5	96	0.4661622	0.555758954474287	YMR085W
YMR086C-A	Sample91	nitrogen	-1.55442962124628	RIM15	Qui	5	96	0.4661622	-0.120069023050816	NA
YMR086W	Sample91	nitrogen	5.45285674388205	RIM15	Qui	5	96	0.4661622	0.421195770541893	SEG1
YMR087W	Sample91	nitrogen	8.97522039665392	RIM15	Qui	5	96	0.4661622	0.693274195217649	YMR087W
YMR092C	Sample91	nitrogen	7.32595435290717	RIM15	Qui	5	96	0.4661622	0.565879709216548	AIP1
YMR095C	Sample91	nitrogen	7.95441259805217	RIM15	Qui	5	96	0.4661622	0.614423796701378	SNO1
YMR096W	Sample91	nitrogen	7.61708993667091	RIM15	Qui	5	96	0.4661622	0.588367935534453	SNZ1
YMR099C	Sample91	nitrogen	4.06546582851426	RIM15	Qui	5	96	0.4661622	0.314029341440891	YMR099C
YMR100W	Sample91	nitrogen	1.45325317265476	RIM15	Qui	5	96	0.4661622	0.112253836584931	MUB1
YMR101C	Sample91	nitrogen	9.59647292887211	RIM15	Qui	5	96	0.4661622	0.741261690818433	SRT1
YMR102C	Sample91	nitrogen	8.27868678397423	RIM15	Qui	5	96	0.4661622	0.639471752666759	YMR102C
YMR103C	Sample91	nitrogen	7.89837371940467	RIM15	Qui	5	96	0.4661622	0.610095177817575	NA
YMR104C	Sample91	nitrogen	9.83274602233836	RIM15	Qui	5	96	0.4661622	0.759512166181184	YPK2
YMR105C	Sample91	nitrogen	8.09644905163371	RIM15	Qui	5	96	0.4661622	0.625395138205707	PGM2
YMR106C	Sample91	nitrogen	5.24053961885731	RIM15	Qui	5	96	0.4661622	0.404795729375514	YKU80
YMR107W	Sample91	nitrogen	3.41394541244174	RIM15	Qui	5	96	0.4661622	0.263703859485156	SPG4
YMR109W	Sample91	nitrogen	8.65888568354155	RIM15	Qui	5	96	0.4661622	0.668839509052823	MYO5
YMR110C	Sample91	nitrogen	9.75864691770016	RIM15	Qui	5	96	0.4661622	0.753788518753702	HFD1
YMR111C	Sample91	nitrogen	4.79599125566418	RIM15	Qui	5	96	0.4661622	0.370457418436325	YMR111C
YMR114C	Sample91	nitrogen	9.53466937586559	RIM15	Qui	5	96	0.4661622	0.736487790392749	YMR114C
YMR115W	Sample91	nitrogen	4.98618612132969	RIM15	Qui	5	96	0.4661622	0.385148666851567	FMP24
YMR116C	Sample91	nitrogen	-1.38167990213853	RIM15	Qui	5	96	0.4661622	-0.106725292513218	ASC1
YMR118C	Sample91	nitrogen	9.98109078590667	RIM15	Qui	5	96	0.4661622	0.770970781349667	SHH3
YMR119W	Sample91	nitrogen	10.6534515947102	RIM15	Qui	5	96	0.4661622	0.822906040654603	ASI1
YMR119W-A	Sample91	nitrogen	9.78237652299267	RIM15	Qui	5	96	0.4661622	0.755621467949928	NA
YMR120C	Sample91	nitrogen	2.98835399017435	RIM15	Qui	5	96	0.4661622	0.230829842165876	ADE17
YMR121C	Sample91	nitrogen	7.0920313712521	RIM15	Qui	5	96	0.4661622	0.547810763866717	RPL15B
YMR122C	Sample91	nitrogen	7.90271926159198	RIM15	Qui	5	96	0.4661622	0.610430841136085	NA
YMR123W	Sample91	nitrogen	-3.78883405503684	RIM15	Qui	5	96	0.4661622	-0.29266143495464	PKR1
YMR124W	Sample91	nitrogen	4.23952006797639	RIM15	Qui	5	96	0.4661622	0.327473837225341	EPO1
YMR126C	Sample91	nitrogen	2.75763106629847	RIM15	Qui	5	96	0.4661622	0.213008079323378	DLT1
YMR129W	Sample91	nitrogen	2.48167491684384	RIM15	Qui	5	96	0.4661622	0.191692360157324	POM152
YMR130W	Sample91	nitrogen	8.07184928305697	RIM15	Qui	5	96	0.4661622	0.623494974866104	DPI35
YMR132C	Sample91	nitrogen	9.79607665920298	RIM15	Qui	5	96	0.4661622	0.756679709473347	JLP2
YMR133W	Sample91	nitrogen	9.34153332409479	RIM15	Qui	5	96	0.4661622	0.721569355530823	REC114
YMR135C	Sample91	nitrogen	4.26363988261362	RIM15	Qui	5	96	0.4661622	0.329336927416158	GID8
YMR135W-A	Sample91	nitrogen	8.21655320193995	RIM15	Qui	5	96	0.4661622	0.634672359763063	NA
YMR136W	Sample91	nitrogen	7.1139411731362	RIM15	Qui	5	96	0.4661622	0.549503145735605	GAT2
YMR137C	Sample91	nitrogen	8.85796944020746	RIM15	Qui	5	96	0.4661622	0.684217363309742	PSO2
YMR138W	Sample91	nitrogen	9.11170417068535	RIM15	Qui	5	96	0.4661622	0.703816630324556	CIN4
YMR139W	Sample91	nitrogen	6.27507102084611	RIM15	Qui	5	96	0.4661622	0.484706182093595	RIM11
YMR140W	Sample91	nitrogen	8.17306811956802	RIM15	Qui	5	96	0.4661622	0.631313435507943	SIP5
YMR141C	Sample91	nitrogen	5.32158530819934	RIM15	Qui	5	96	0.4661622	0.411055952809737	NA
YMR143W	Sample91	nitrogen	0.292087535522066	RIM15	Qui	5	96	0.4661622	0.022561758059742	RPS16A
YMR144W	Sample91	nitrogen	8.57392369274327	RIM15	Qui	5	96	0.4661622	0.662276778201475	FDO1
YMR145C	Sample91	nitrogen	9.80385889440545	RIM15	Qui	5	96	0.4661622	0.757280833747576	NDE1
YMR147W	Sample91	nitrogen	7.77428349389637	RIM15	Qui	5	96	0.4661622	0.60051005929996	LDO45
YMR148W	Sample91	nitrogen	6.53439495431794	RIM15	Qui	5	96	0.4661622	0.504737176691274	OSW5
YMR152W	Sample91	nitrogen	8.19686565970493	RIM15	Qui	5	96	0.4661622	0.633151632204787	YIM1
YMR153C-A	Sample91	nitrogen	8.62861981919475	RIM15	Qui	5	96	0.4661622	0.666501678690973	NA
YMR153W	Sample91	nitrogen	7.64536734744273	RIM15	Qui	5	96	0.4661622	0.590552171500734	NUP53
YMR154C	Sample91	nitrogen	-3.78883405503684	RIM15	Qui	5	96	0.4661622	-0.29266143495464	RIM13
YMR155W	Sample91	nitrogen	6.3433409339763704	RIM15	Qui	5	96	0.4661622	0.489979564472105	YMR155W
YMR156C	Sample91	nitrogen	8.43569123464834	RIM15	Qui	5	96	0.4661622	0.651599269248665	TPP1
YMR157C	Sample91	nitrogen	5.17625738290292	RIM15	Qui	5	96	0.4661622	0.399830367698748	FMP39
YMR158C-B	Sample91	nitrogen	9.0302457263318	RIM15	Qui	5	96	0.4661622	0.69752452439767	NA
YMR158W-A	Sample91	nitrogen	-1.22444019001727	RIM15	Qui	5	96	0.4661622	-0.0945796035986859	NA
YMR159C	Sample91	nitrogen	-1.74622254885041	RIM15	Qui	5	96	0.4661622	-0.134883710786257	ATG16
YMR160W	Sample91	nitrogen	9.01301364014241	RIM15	Qui	5	96	0.4661622	0.696193463971642	YMR160W
YMR161W	Sample91	nitrogen	8.46102609983335	RIM15	Qui	5	96	0.4661622	0.653556213757641	HLJ1
YMR162C	Sample91	nitrogen	9.15808537280823	RIM15	Qui	5	96	0.4661622	0.707399259959696	DNF3
YMR163C	Sample91	nitrogen	8.63537647732009	RIM15	Qui	5	96	0.4661622	0.667023584172642	INP2
YMR164C	Sample91	nitrogen	7.60761174422002	RIM15	Qui	5	96	0.4661622	0.587635810199017	MSS11
YMR165C	Sample91	nitrogen	-3.78883405503684	RIM15	Qui	5	96	0.4661622	-0.29266143495464	SMP2
YMR166C	Sample91	nitrogen	2.61283546316852	RIM15	Qui	5	96	0.4661622	0.201823612447401	MME1
YMR167W	Sample91	nitrogen	2.6965876425699	RIM15	Qui	5	96	0.4661622	0.208292893669048	MLH1
YMR169C	Sample91	nitrogen	6.8417638893611	RIM15	Qui	5	96	0.4661622	0.528479318015893	ALD3
YMR170C	Sample91	nitrogen	8.51453737029028	RIM15	Qui	5	96	0.4661622	0.657689592251047	ALD2
YMR171C	Sample91	nitrogen	4.72329357698233	RIM15	Qui	5	96	0.4661622	0.364842021548563	EAR1
YMR172C-A	Sample91	nitrogen	7.08653294498603	RIM15	Qui	5	96	0.4661622	0.547386048163246	NA
YMR172W	Sample91	nitrogen	10.6580964061606	RIM15	Qui	5	96	0.4661622	0.82326482047035	HOT1
YMR173W	Sample91	nitrogen	5.14836274944546	RIM15	Qui	5	96	0.4661622	0.397675698653705	DDR48
YMR173W-A	Sample91	nitrogen	7.7561681501724	RIM15	Qui	5	96	0.4661622	0.599110773289557	NA
YMR174C	Sample91	nitrogen	7.33623034915084	RIM15	Qui	5	96	0.4661622	0.566673459421116	PAI3
YMR175W	Sample91	nitrogen	8.28636167005388	RIM15	Qui	5	96	0.4661622	0.64006458495779	SIP18
YMR176W	Sample91	nitrogen	7.96720637149777	RIM15	Qui	5	96	0.4661622	0.615412027919923	ECM5
YMR177W	Sample91	nitrogen	9.32165435193968	RIM15	Qui	5	96	0.4661622	0.720033841324651	MMT1
YMR178W	Sample91	nitrogen	8.60483144136837	RIM15	Qui	5	96	0.4661622	0.664664189719753	YMR178W
YMR179W	Sample91	nitrogen	-5.58832109361649	RIM15	Qui	5	96	0.4661622	-0.43165946211629	SPT21
YMR180C	Sample91	nitrogen	9.94919242331523	RIM15	Qui	5	96	0.4661622	0.76850685169925	CTL1
YMR181C	Sample91	nitrogen	8.38061128677803	RIM15	Qui	5	96	0.4661622	0.647344721188023	YMR181C
YMR182C	Sample91	nitrogen	6.64810564119387	RIM15	Qui	5	96	0.4661622	0.513520547065215	RGM1
YMR183C	Sample91	nitrogen	8.7668553041283	RIM15	Qui	5	96	0.4661622	0.677179421446299	SSO2
YMR186W	Sample91	nitrogen	6.76435126662087	RIM15	Qui	5	96	0.4661622	0.522499724049606	HSC82
YMR187C	Sample91	nitrogen	10.7037860254692	RIM15	Qui	5	96	0.4661622	0.826794030078144	YMR187C
YMR189W	Sample91	nitrogen	8.87945232532559	RIM15	Qui	5	96	0.4661622	0.685876768787604	GCV2
YMR190C	Sample91	nitrogen	6.52153651799809	RIM15	Qui	5	96	0.4661622	0.503743950709356	SGS1
YMR191W	Sample91	nitrogen	8.41745175468924	RIM15	Qui	5	96	0.4661622	0.650190394565816	SPG5
YMR192W	Sample91	nitrogen	9.67932865227741	RIM15	Qui	5	96	0.4661622	0.747661726965111	GYL1
YMR193C-A	Sample91	nitrogen	9.75864691770016	RIM15	Qui	5	96	0.4661622	0.753788518753702	NA
YMR194C-A	Sample91	nitrogen	5.43561893592629	RIM15	Qui	5	96	0.4661622	0.41986426814867	NA
YMR194W	Sample91	nitrogen	7.41236072791848	RIM15	Qui	5	96	0.4661622	0.572554008838201	RPL36A
YMR195W	Sample91	nitrogen	11.0017011746665	RIM15	Qui	5	96	0.4661622	0.849805931310112	ICY1
YMR196W	Sample91	nitrogen	6.75229138429365	RIM15	Qui	5	96	0.4661622	0.521568180884612	YMR196W
YMR199W	Sample91	nitrogen	8.23611110054953	RIM15	Qui	5	96	0.4661622	0.63618307324078	CLN1
YMR201C	Sample91	nitrogen	5.67808813079396	RIM15	Qui	5	96	0.4661622	0.438593349832238	RAD14
YMR202W	Sample91	nitrogen	-3.78883405503684	RIM15	Qui	5	96	0.4661622	-0.29266143495464	ERG2
YMR204C	Sample91	nitrogen	7.69197866767515	RIM15	Qui	5	96	0.4661622	0.594152576180959	INP1
YMR205C	Sample91	nitrogen	7.7333844399336	RIM15	Qui	5	96	0.4661622	0.597350887996293	PFK2
YMR206W	Sample91	nitrogen	8.224391864854	RIM15	Qui	5	96	0.4661622	0.635277842690853	YMR206W
YMR207C	Sample91	nitrogen	-2.49428491227625	RIM15	Qui	5	96	0.4661622	-0.19266639578528	HFA1
YMR209C	Sample91	nitrogen	8.31306502356765	RIM15	Qui	5	96	0.4661622	0.642127235800745	YMR209C
YMR210W	Sample91	nitrogen	7.34135716947769	RIM15	Qui	5	96	0.4661622	0.567069471115431	MGL2
YMR214W	Sample91	nitrogen	3.86778512765177	RIM15	Qui	5	96	0.4661622	0.298759863618196	SCJ1
YMR215W	Sample91	nitrogen	10.4539673567216	RIM15	Qui	5	96	0.4661622	0.80749725196327	GAS3
YMR216C	Sample91	nitrogen	1.10790537087829	RIM15	Qui	5	96	0.4661622	0.0855780883842487	SKY1
YMR219W	Sample91	nitrogen	8.18499050402928	RIM15	Qui	5	96	0.4661622	0.632234357906186	ESC1
YMR221C	Sample91	nitrogen	8.34703814703694	RIM15	Qui	5	96	0.4661622	0.64475142649371	FMP42
YMR222C	Sample91	nitrogen	9.50528575363306	RIM15	Qui	5	96	0.4661622	0.734218107181023	FSH2
YMR223W	Sample91	nitrogen	3.68567179081336	RIM15	Qui	5	96	0.4661622	0.284692857856185	UBP8
YMR224C	Sample91	nitrogen	2.06575679913768	RIM15	Qui	5	96	0.4661622	0.159565539245307	MRE11
YMR225C	Sample91	nitrogen	7.5933449791769	RIM15	Qui	5	96	0.4661622	0.586533800485995	MRPL44
YMR226C	Sample91	nitrogen	8.77005487019925	RIM15	Qui	5	96	0.4661622	0.677426565972545	YMR226C
YMR230W	Sample91	nitrogen	6.05500409079932	RIM15	Qui	5	96	0.4661622	0.467707521661915	RPS10B
YMR232W	Sample91	nitrogen	10.7687672098852	RIM15	Qui	5	96	0.4661622	0.831813380727976	FUS2
YMR233W	Sample91	nitrogen	9.5790177543274	RIM15	Qui	5	96	0.4661622	0.739913398347601	TRI1
YMR234W	Sample91	nitrogen	8.92483631283486	RIM15	Qui	5	96	0.4661622	0.689382370435891	RNH1
YMR237W	Sample91	nitrogen	7.38716642016102	RIM15	Qui	5	96	0.4661622	0.570607921426116	BCH1
YMR238W	Sample91	nitrogen	7.7561681501724	RIM15	Qui	5	96	0.4661622	0.599110773289557	DFG5
YMR241W	Sample91	nitrogen	-0.220756745810493	RIM15	Qui	5	96	0.4661622	-0.0170519439664896	YHM2
YMR243C	Sample91	nitrogen	7.18423658464263	RIM15	Qui	5	96	0.4661622	0.554932983966406	ZRC1
YMR244C-A	Sample91	nitrogen	3.53777212880015	RIM15	Qui	5	96	0.4661622	0.27326862372892	COA6
YMR244W	Sample91	nitrogen	9.61161564645454	RIM15	Qui	5	96	0.4661622	0.742431361855066	YMR244W
YMR245W	Sample91	nitrogen	-0.598219592865932	RIM15	Qui	5	96	0.4661622	-0.0462083590685055	NA
YMR246W	Sample91	nitrogen	8.72487798519797	RIM15	Qui	5	96	0.4661622	0.673936961572036	FAA4
YMR247C	Sample91	nitrogen	6.48918934258893	RIM15	Qui	5	96	0.4661622	0.501245353348146	RKR1
YMR250W	Sample91	nitrogen	0.292087535522066	RIM15	Qui	5	96	0.4661622	0.022561758059742	GAD1
YMR251W	Sample91	nitrogen	8.42840981643677	RIM15	Qui	5	96	0.4661622	0.651036829650797	GTO3
YMR251W-A	Sample91	nitrogen	8.7636515546648	RIM15	Qui	5	96	0.4661622	0.676931953781682	HOR7
YMR252C	Sample91	nitrogen	8.36946437127993	RIM15	Qui	5	96	0.4661622	0.646483698446566	MLO1
YMR253C	Sample91	nitrogen	9.34893827531309	RIM15	Qui	5	96	0.4661622	0.722141337205881	YMR253C
YMR254C	Sample91	nitrogen	8.46102609983335	RIM15	Qui	5	96	0.4661622	0.653556213757641	NA
YMR255W	Sample91	nitrogen	5.42697003443414	RIM15	Qui	5	96	0.4661622	0.419196199849899	GFD1
YMR258C	Sample91	nitrogen	-1.38167990213853	RIM15	Qui	5	96	0.4661622	-0.106725292513218	ROY1
YMR259C	Sample91	nitrogen	8.48612916740318	RIM15	Qui	5	96	0.4661622	0.655495253491245	TRM732
YMR261C	Sample91	nitrogen	5.99601909865497	RIM15	Qui	5	96	0.4661622	0.463151335724237	TPS3
YMR262W	Sample91	nitrogen	6.71586544671856	RIM15	Qui	5	96	0.4661622	0.518754527131124	YMR262W
YMR263W	Sample91	nitrogen	2.93254501513459	RIM15	Qui	5	96	0.4661622	0.226518981758366	SAP30
YMR264W	Sample91	nitrogen	4.70224457791358	RIM15	Qui	5	96	0.4661622	0.363216130791054	CUE1
YMR265C	Sample91	nitrogen	7.77879692084381	RIM15	Qui	5	96	0.4661622	0.600858690564306	YMR265C
YMR269W	Sample91	nitrogen	1.52285684833525	RIM15	Qui	5	96	0.4661622	0.117630242969287	TMA23
YMR271C	Sample91	nitrogen	9.02164619312687	RIM15	Qui	5	96	0.4661622	0.696860269460364	URA10
YMR272C	Sample91	nitrogen	-1.08006800022953	RIM15	Qui	5	96	0.4661622	-0.0834278424982874	SCS7
YMR273C	Sample91	nitrogen	6.3433409339763704	RIM15	Qui	5	96	0.4661622	0.489979564472105	ZDS1
YMR274C	Sample91	nitrogen	9.14997231738922	RIM15	Qui	5	96	0.4661622	0.706772582093549	RCE1
YMR275C	Sample91	nitrogen	4.87729666722316	RIM15	Qui	5	96	0.4661622	0.376737703629813	BUL1
YMR276W	Sample91	nitrogen	7.89837371940467	RIM15	Qui	5	96	0.4661622	0.610095177817575	DSK2
YMR278W	Sample91	nitrogen	6.64188169906945	RIM15	Qui	5	96	0.4661622	0.513039790239567	PRM15
YMR279C	Sample91	nitrogen	9.41915426828118	RIM15	Qui	5	96	0.4661622	0.727565040899499	YMR279C
YMR280C	Sample91	nitrogen	2.01156358403304	RIM15	Qui	5	96	0.4661622	0.155379485206797	CAT8
YMR283C	Sample91	nitrogen	8.34703814703694	RIM15	Qui	5	96	0.4661622	0.64475142649371	RIT1
YMR284W	Sample91	nitrogen	6.44998827407271	RIM15	Qui	5	96	0.4661622	0.498217339770075	YKU70
YMR285C	Sample91	nitrogen	6.10585621387785	RIM15	Qui	5	96	0.4661622	0.471635499265175	NGL2
YMR289W	Sample91	nitrogen	2.6965876425699	RIM15	Qui	5	96	0.4661622	0.208292893669048	ABZ2
YMR291W	Sample91	nitrogen	9.48237681962807	RIM15	Qui	5	96	0.4661622	0.732448549211001	TDA1
YMR292W	Sample91	nitrogen	8.98399790779655	RIM15	Qui	5	96	0.4661622	0.693952197729509	GOT1
YMR294W	Sample91	nitrogen	5.2587032093051	RIM15	Qui	5	96	0.4661622	0.406198742114304	JNM1
YMR294W-A	Sample91	nitrogen	6.9633870868509	RIM15	Qui	5	96	0.4661622	0.537873875545752	NA
YMR295C	Sample91	nitrogen	9.64154150948536	RIM15	Qui	5	96	0.4661622	0.74474292944806	YMR295C
YMR297W	Sample91	nitrogen	5.61275923677618	RIM15	Qui	5	96	0.4661622	0.433547141001364	PRC1
YMR299C	Sample91	nitrogen	5.82880465447358	RIM15	Qui	5	96	0.4661622	0.450235167196294	DYN3
YMR302C	Sample91	nitrogen	8.66889517405283	RIM15	Qui	5	96	0.4661622	0.669612673518103	YME2
YMR303C	Sample91	nitrogen	8.86720028875037	RIM15	Qui	5	96	0.4661622	0.684930383025352	ADH2
YMR304C-A	Sample91	nitrogen	8.27099163364927	RIM15	Qui	5	96	0.4661622	0.638877355101813	NA
YMR304W	Sample91	nitrogen	7.7333844399336	RIM15	Qui	5	96	0.4661622	0.597350887996293	UBP15
YMR305C	Sample91	nitrogen	5.84432053270487	RIM15	Qui	5	96	0.4661622	0.451433662332736	SCW10
YMR306C-A	Sample91	nitrogen	9.0671327085157	RIM15	Qui	5	96	0.4661622	0.700373790683887	NA
YMR306W	Sample91	nitrogen	8.67554632448945	RIM15	Qui	5	96	0.4661622	0.670126429254724	FKS3
YMR307W	Sample91	nitrogen	-2.83524088477873	RIM15	Qui	5	96	0.4661622	-0.21900290530759	GAS1
YMR309C	Sample91	nitrogen	4.77537234011829	RIM15	Qui	5	96	0.4661622	0.368864748680086	NIP1
YMR310C	Sample91	nitrogen	7.80574890748981	RIM15	Qui	5	96	0.4661622	0.602940546610814	YMR310C
YMR311C	Sample91	nitrogen	5.15768433502511	RIM15	Qui	5	96	0.4661622	0.398395727182842	GLC8
YMR312W	Sample91	nitrogen	-1.74622254885041	RIM15	Qui	5	96	0.4661622	-0.134883710786257	ELP6
YMR313C	Sample91	nitrogen	4.69167251186321	RIM15	Qui	5	96	0.4661622	0.362399511225301	TGL3
YMR315W	Sample91	nitrogen	8.54963079912455	RIM15	Qui	5	96	0.4661622	0.660400318846861	YMR315W
YMR316C-A	Sample91	nitrogen	7.01988638886354	RIM15	Qui	5	96	0.4661622	0.542238058975474	NA
YMR316C-B	Sample91	nitrogen	9.26340833401571	RIM15	Qui	5	96	0.4661622	0.715534736075277	NA
YMR316W	Sample91	nitrogen	7.71044433963796	RIM15	Qui	5	96	0.4661622	0.595578922644155	DIA1
YMR317W	Sample91	nitrogen	8.57392369274327	RIM15	Qui	5	96	0.4661622	0.662276778201475	YMR317W
YMR318C	Sample91	nitrogen	9.67724934358836	RIM15	Qui	5	96	0.4661622	0.747501114635352	ADH6
YMR319C	Sample91	nitrogen	6.81218772832307	RIM15	Qui	5	96	0.4661622	0.52619476250248	FET4
YMR320W	Sample91	nitrogen	7.525971431409	RIM15	Qui	5	96	0.4661622	0.581329656181621	NA
YMR322C	Sample91	nitrogen	9.33161801284511	RIM15	Qui	5	96	0.4661622	0.720803465767323	SNO4
YMR326C	Sample91	nitrogen	6.8769360255631	RIM15	Qui	5	96	0.4661622	0.53119612421584	NA
YNL001W	Sample91	nitrogen	5.08244526208602	RIM15	Qui	5	96	0.4661622	0.39258402502562	DOM34
YNL003C	Sample91	nitrogen	0.978635529071427	RIM15	Qui	5	96	0.4661622	0.0755928800457459	PET8
YNL004W	Sample91	nitrogen	8.75723148062059	RIM15	Qui	5	96	0.4661622	0.676436047110923	HRB1
YNL008C	Sample91	nitrogen	8.49325920601895	RIM15	Qui	5	96	0.4661622	0.656046000053977	ASI3
YNL009W	Sample91	nitrogen	6.19143513543951	RIM15	Qui	5	96	0.4661622	0.478245883785133	IDP3
YNL010W	Sample91	nitrogen	10.456606711351	RIM15	Qui	5	96	0.4661622	0.807701123999361	YNL010W
YNL012W	Sample91	nitrogen	8.12085347656194	RIM15	Qui	5	96	0.4661622	0.627280212588747	SPO1
YNL013C	Sample91	nitrogen	7.89837371940467	RIM15	Qui	5	96	0.4661622	0.610095177817575	NA
YNL014W	Sample91	nitrogen	7.37196272719576	RIM15	Qui	5	96	0.4661622	0.569433540459521	HEF3
YNL015W	Sample91	nitrogen	8.23611110054953	RIM15	Qui	5	96	0.4661622	0.63618307324078	PBI2
YNL016W	Sample91	nitrogen	4.59505151189971	RIM15	Qui	5	96	0.4661622	0.354936201910268	PUB1
YNL020C	Sample91	nitrogen	9.64154150948536	RIM15	Qui	5	96	0.4661622	0.74474292944806	ARK1
YNL021W	Sample91	nitrogen	8.31306502356765	RIM15	Qui	5	96	0.4661622	0.642127235800745	HDA1
YNL022C	Sample91	nitrogen	7.97994883590704	RIM15	Qui	5	96	0.4661622	0.616396295867451	RCM1
YNL023C	Sample91	nitrogen	6.92905601992119	RIM15	Qui	5	96	0.4661622	0.535222036176378	FAP1
YNL024C	Sample91	nitrogen	-1.74622254885041	RIM15	Qui	5	96	0.4661622	-0.134883710786257	EFM6
YNL027W	Sample91	nitrogen	8.89467830846407	RIM15	Qui	5	96	0.4661622	0.687052871517143	CRZ1
YNL028W	Sample91	nitrogen	2.73744526397677	RIM15	Qui	5	96	0.4661622	0.211448864592048	NA
YNL029C	Sample91	nitrogen	7.1139411731362	RIM15	Qui	5	96	0.4661622	0.549503145735605	KTR5
YNL030W	Sample91	nitrogen	6.32299320677823	RIM15	Qui	5	96	0.4661622	0.488407842155062	HHF2
YNL032W	Sample91	nitrogen	2.24598140369354	RIM15	Qui	5	96	0.4661622	0.173486653397386	SIW14
YNL034W	Sample91	nitrogen	7.99685940638201	RIM15	Qui	5	96	0.4661622	0.617702521410511	YNL034W
YNL035C	Sample91	nitrogen	6.77036596949115	RIM15	Qui	5	96	0.4661622	0.522964318578496	YNL035C
YNL037C	Sample91	nitrogen	-2.20798824026653	RIM15	Qui	5	96	0.4661622	-0.170551942199826	IDH1
YNL040W	Sample91	nitrogen	9.1768976566129	RIM15	Qui	5	96	0.4661622	0.708852379809516	YNL040W
YNL041C	Sample91	nitrogen	4.34669244031724	RIM15	Qui	5	96	0.4661622	0.335752167661869	COG6
YNL042W	Sample91	nitrogen	10.6822535891174	RIM15	Qui	5	96	0.4661622	0.825130797107461	BOP3
YNL043C	Sample91	nitrogen	7.71504494145951	RIM15	Qui	5	96	0.4661622	0.595934287569404	NA
YNL044W	Sample91	nitrogen	8.69539544476823	RIM15	Qui	5	96	0.4661622	0.671659637608268	YIP3
YNL045W	Sample91	nitrogen	9.75266582246118	RIM15	Qui	5	96	0.4661622	0.753326520183742	LAP2
YNL047C	Sample91	nitrogen	5.79757755366021	RIM15	Qui	5	96	0.4661622	0.447823087912598	SLM2
YNL049C	Sample91	nitrogen	9.8193231794094	RIM15	Qui	5	96	0.4661622	0.758475343661196	SFB2
YNL050C	Sample91	nitrogen	6.77637055885555	RIM15	Qui	5	96	0.4661622	0.523428131908447	YNL050C
YNL051W	Sample91	nitrogen	3.26805556924736	RIM15	Qui	5	96	0.4661622	0.252434870071958	COG5
YNL052W	Sample91	nitrogen	-0.946634050983397	RIM15	Qui	5	96	0.4661622	-0.0731209854307095	COX5A
YNL053W	Sample91	nitrogen	5.19473775881392	RIM15	Qui	5	96	0.4661622	0.401257849941055	MSG5
YNL054W	Sample91	nitrogen	5.47001518550765	RIM15	Qui	5	96	0.4661622	0.422521142430655	VAC7
YNL056W	Sample91	nitrogen	2.43634850855534	RIM15	Qui	5	96	0.4661622	0.18819120610878	OCA2
YNL057W	Sample91	nitrogen	9.96875537198664	RIM15	Qui	5	96	0.4661622	0.770017955259594	NA
YNL058C	Sample91	nitrogen	8.37690053336468	RIM15	Qui	5	96	0.4661622	0.647058090946915	YNL058C
YNL063W	Sample91	nitrogen	9.27365648061825	RIM15	Qui	5	96	0.4661622	0.716326335086149	MTQ1
YNL064C	Sample91	nitrogen	-1.08006800022953	RIM15	Qui	5	96	0.4661622	-0.0834278424982874	YDJ1
YNL065W	Sample91	nitrogen	9.18490978210119	RIM15	Qui	5	96	0.4661622	0.709471261531011	AQR1
YNL066W	Sample91	nitrogen	7.44733137893914	RIM15	Qui	5	96	0.4661622	0.575255251690312	SUN4
YNL067W	Sample91	nitrogen	4.25160219486989	RIM15	Qui	5	96	0.4661622	0.328407098630457	RPL9B
YNL068C	Sample91	nitrogen	1.02264359667672	RIM15	Qui	5	96	0.4661622	0.0789922013218582	FKH2
YNL069C	Sample91	nitrogen	0.354753916851397	RIM15	Qui	5	96	0.4661622	0.027402306053359	RPL16B
YNL070W	Sample91	nitrogen	10.0965289870161	RIM15	Qui	5	96	0.4661622	0.779887590345397	TOM7
YNL071W	Sample91	nitrogen	-5.58832109361649	RIM15	Qui	5	96	0.4661622	-0.43165946211629	LAT1
YNL072W	Sample91	nitrogen	7.23210542751605	RIM15	Qui	5	96	0.4661622	0.558630523642584	RNH201
YNL074C	Sample91	nitrogen	5.89812219252638	RIM15	Qui	5	96	0.4661622	0.455589471412148	MLF3
YNL077W	Sample91	nitrogen	5.84432053270487	RIM15	Qui	5	96	0.4661622	0.451433662332736	APJ1
YNL078W	Sample91	nitrogen	8.79233521896179	RIM15	Qui	5	96	0.4661622	0.679147570045412	NIS1
YNL079C	Sample91	nitrogen	-0.706828462268425	RIM15	Qui	5	96	0.4661622	-0.0545976490470094	TPM1
YNL080C	Sample91	nitrogen	-0.0586027736044432	RIM15	Qui	5	96	0.4661622	-0.00452666217793259	EOS1
YNL082W	Sample91	nitrogen	3.68567179081336	RIM15	Qui	5	96	0.4661622	0.284692857856185	PMS1
YNL085W	Sample91	nitrogen	2.67590933962232	RIM15	Qui	5	96	0.4661622	0.206695636643494	MKT1
YNL086W	Sample91	nitrogen	6.94053620632419	RIM15	Qui	5	96	0.4661622	0.536108801808613	SNN1
YNL087W	Sample91	nitrogen	5.89812219252638	RIM15	Qui	5	96	0.4661622	0.455589471412148	TCB2
YNL089C	Sample91	nitrogen	6.06960473144305	RIM15	Qui	5	96	0.4661622	0.46883532097431	NA
YNL090W	Sample91	nitrogen	6.28882710128902	RIM15	Qui	5	96	0.4661622	0.485768744925139	RHO2
YNL091W	Sample91	nitrogen	5.54626562698792	RIM15	Qui	5	96	0.4661622	0.428410965868522	NST1
YNL092W	Sample91	nitrogen	8.27868678397423	RIM15	Qui	5	96	0.4661622	0.639471752666759	YNL092W
YNL093W	Sample91	nitrogen	9.42864898989346	RIM15	Qui	5	96	0.4661622	0.728298442999242	YPT53
YNL094W	Sample91	nitrogen	2.09237921333198	RIM15	Qui	5	96	0.4661622	0.161621938081171	APP1
YNL095C	Sample91	nitrogen	8.71181754039686	RIM15	Qui	5	96	0.4661622	0.672928131820953	YNL095C
YNL096C	Sample91	nitrogen	5.97365552668845	RIM15	Qui	5	96	0.4661622	0.461423903229871	RPS7B
YNL097C	Sample91	nitrogen	-2.49428491227625	RIM15	Qui	5	96	0.4661622	-0.19266639578528	PHO23
YNL098C	Sample91	nitrogen	4.83687455458312	RIM15	Qui	5	96	0.4661622	0.373615372770955	RAS2
YNL099C	Sample91	nitrogen	5.03463014058052	RIM15	Qui	5	96	0.4661622	0.388890634956523	OCA1
YNL100W	Sample91	nitrogen	-3.25381559363286	RIM15	Qui	5	96	0.4661622	-0.25133492965849	MIC27
YNL101W	Sample91	nitrogen	6.41699479829097	RIM15	Qui	5	96	0.4661622	0.495668820139454	AVT4
YNL104C	Sample91	nitrogen	-1.74622254885041	RIM15	Qui	5	96	0.4661622	-0.134883710786257	LEU4
YNL105W	Sample91	nitrogen	7.76523817166469	RIM15	Qui	5	96	0.4661622	0.599811370218967	NA
YNL106C	Sample91	nitrogen	5.49560565662051	RIM15	Qui	5	96	0.4661622	0.424497830743805	INP52
YNL109W	Sample91	nitrogen	4.29949029602773	RIM15	Qui	5	96	0.4661622	0.332106125876973	NA
YNL111C	Sample91	nitrogen	5.91335220712045	RIM15	Qui	5	96	0.4661622	0.456765885543971	CYB5
YNL115C	Sample91	nitrogen	4.1035632505047	RIM15	Qui	5	96	0.4661622	0.316972105897141	YNL115C
YNL116W	Sample91	nitrogen	7.44235691811378	RIM15	Qui	5	96	0.4661622	0.574871008722126	DMA2
YNL119W	Sample91	nitrogen	0.227193261205247	RIM15	Qui	5	96	0.4661622	0.0175491206187719	NCS2
YNL120C	Sample91	nitrogen	0.840508284975343	RIM15	Qui	5	96	0.4661622	0.0649234981524561	NA
YNL121C	Sample91	nitrogen	5.24053961885731	RIM15	Qui	5	96	0.4661622	0.404795729375514	TOM70
YNL122C	Sample91	nitrogen	7.8589991116441	RIM15	Qui	5	96	0.4661622	0.607053759523559	YNL122C
YNL123W	Sample91	nitrogen	7.35158854451867	RIM15	Qui	5	96	0.4661622	0.567859774638245	NMA111
YNL125C	Sample91	nitrogen	8.15709777397634	RIM15	Qui	5	96	0.4661622	0.630079835886083	ESBP6
YNL127W	Sample91	nitrogen	1.68758326876747	RIM15	Qui	5	96	0.4661622	0.130354228733337	FAR11
YNL128W	Sample91	nitrogen	8.62861981919475	RIM15	Qui	5	96	0.4661622	0.666501678690973	TEP1
YNL129W	Sample91	nitrogen	9.40242892386713	RIM15	Qui	5	96	0.4661622	0.726273122798778	NRK1
YNL130C	Sample91	nitrogen	8.37690053336468	RIM15	Qui	5	96	0.4661622	0.647058090946915	CPT1
YNL134C	Sample91	nitrogen	9.05584780694417	RIM15	Qui	5	96	0.4661622	0.699502109465002	YNL134C
YNL135C	Sample91	nitrogen	5.06339355342378	RIM15	Qui	5	96	0.4661622	0.391112411248285	FPR1
YNL136W	Sample91	nitrogen	-0.946634050983397	RIM15	Qui	5	96	0.4661622	-0.0731209854307095	EAF7
YNL140C	Sample91	nitrogen	8.68218005517822	RIM15	Qui	5	96	0.4661622	0.670638839435343	NA
YNL141W	Sample91	nitrogen	5.21312643915076	RIM15	Qui	5	96	0.4661622	0.402678249329397	AAH1
YNL142W	Sample91	nitrogen	5.71834504691715	RIM15	Qui	5	96	0.4661622	0.441702920393608	MEP2
YNL143C	Sample91	nitrogen	4.35838862106747	RIM15	Qui	5	96	0.4661622	0.336655617375456	NA
YNL144C	Sample91	nitrogen	-1.74622254885041	RIM15	Qui	5	96	0.4661622	-0.134883710786257	YNL144C
YNL145W	Sample91	nitrogen	8.05534001194004	RIM15	Qui	5	96	0.4661622	0.622219746945073	MFA2
YNL146W	Sample91	nitrogen	1.18976177360083	RIM15	Qui	5	96	0.4661622	0.0919009338646823	YNL146W
YNL147W	Sample91	nitrogen	6.43682674577945	RIM15	Qui	5	96	0.4661622	0.497200702012773	LSM7
YNL153C	Sample91	nitrogen	-4.51166813629527	RIM15	Qui	5	96	0.4661622	-0.348495408251513	GIM3
YNL154C	Sample91	nitrogen	11.2683964913393	RIM15	Qui	5	96	0.4661622	0.870406314683824	YCK2
YNL155W	Sample91	nitrogen	4.82669749873724	RIM15	Qui	5	96	0.4661622	0.372829265033271	CUZ1
YNL156C	Sample91	nitrogen	9.84417173335815	RIM15	Qui	5	96	0.4661622	0.760394723963831	NSG2
YNL157W	Sample91	nitrogen	8.02623625380758	RIM15	Qui	5	96	0.4661622	0.619971681314884	IGO1
YNL159C	Sample91	nitrogen	11.1739332614276	RIM15	Qui	5	96	0.4661622	0.863109678300484	ASI2
YNL162W	Sample91	nitrogen	5.66998432839427	RIM15	Qui	5	96	0.4661622	0.437967386698347	RPL42A
YNL164C	Sample91	nitrogen	6.10585621387785	RIM15	Qui	5	96	0.4661622	0.471635499265175	IBD2
YNL165W	Sample91	nitrogen	5.29476602317775	RIM15	Qui	5	96	0.4661622	0.408984347053227	YNL165W
YNL166C	Sample91	nitrogen	4.89733895732417	RIM15	Qui	5	96	0.4661622	0.378285833026755	BNI5
YNL167C	Sample91	nitrogen	3.44539194285563	RIM15	Qui	5	96	0.4661622	0.26613288819995	SKO1
YNL168C	Sample91	nitrogen	9.28639600153868	RIM15	Qui	5	96	0.4661622	0.71731037566936	FMP41
YNL169C	Sample91	nitrogen	0.227193261205247	RIM15	Qui	5	96	0.4661622	0.0175491206187719	PSD1
YNL170W	Sample91	nitrogen	0.292087535522066	RIM15	Qui	5	96	0.4661622	0.022561758059742	NA
YNL171C	Sample91	nitrogen	-4.51166813629527	RIM15	Qui	5	96	0.4661622	-0.348495408251513	NA
YNL173C	Sample91	nitrogen	7.84134509840813	RIM15	Qui	5	96	0.4661622	0.605690108128091	MDG1
YNL175C	Sample91	nitrogen	2.17044895115288	RIM15	Qui	5	96	0.4661622	0.167652289678867	NOP13
YNL176C	Sample91	nitrogen	7.0030296968649	RIM15	Qui	5	96	0.4661622	0.540935995175041	TDA7
YNL179C	Sample91	nitrogen	3.07886315656432	RIM15	Qui	5	96	0.4661622	0.237821054271622	NA
YNL180C	Sample91	nitrogen	2.22107394054174	RIM15	Qui	5	96	0.4661622	0.171562722763001	RHO5
YNL183C	Sample91	nitrogen	-3.25381559363286	RIM15	Qui	5	96	0.4661622	-0.25133492965849	NPR1
YNL187W	Sample91	nitrogen	4.70224457791358	RIM15	Qui	5	96	0.4661622	0.363216130791054	SWT21
YNL190W	Sample91	nitrogen	6.39038319823425	RIM15	Qui	5	96	0.4661622	0.493613256621521	YNL190W
YNL192W	Sample91	nitrogen	0.0899808136920299	RIM15	Qui	5	96	0.4661622	0.00695040048494273	CHS1
YNL193W	Sample91	nitrogen	9.00145192611287	RIM15	Qui	5	96	0.4661622	0.69530040088963	YNL193W
YNL194C	Sample91	nitrogen	5.9436262562218	RIM15	Qui	5	96	0.4661622	0.459104348121953	YNL194C
YNL195C	Sample91	nitrogen	7.06998693431913	RIM15	Qui	5	96	0.4661622	0.546107982364056	YNL195C
YNL196C	Sample91	nitrogen	8.11274026111473	RIM15	Qui	5	96	0.4661622	0.62665352236151906	SLZ1
YNL198C	Sample91	nitrogen	1.02264359667672	RIM15	Qui	5	96	0.4661622	0.0789922013218582	NA
YNL199C	Sample91	nitrogen	0.415353300973631	RIM15	Qui	5	96	0.4661622	0.0320831926947266	GCR2
YNL200C	Sample91	nitrogen	1.78073904017532	RIM15	Qui	5	96	0.4661622	0.137549872917934	NNR1
YNL201C	Sample91	nitrogen	6.9633870868509	RIM15	Qui	5	96	0.4661622	0.537873875545752	PSY2
YNL202W	Sample91	nitrogen	6.83586816404248	RIM15	Qui	5	96	0.4661622	0.528023913686544	SPS19
YNL203C	Sample91	nitrogen	5.48709500335889	RIM15	Qui	5	96	0.4661622	0.4238404411723	NA
YNL204C	Sample91	nitrogen	7.81021957976272	RIM15	Qui	5	96	0.4661622	0.603285875369899	SPS18
YNL205C	Sample91	nitrogen	9.40242892386713	RIM15	Qui	5	96	0.4661622	0.726273122798778	NA
YNL206C	Sample91	nitrogen	5.08244526208602	RIM15	Qui	5	96	0.4661622	0.39258402502562	RTT106
YNL208W	Sample91	nitrogen	-3.25381559363286	RIM15	Qui	5	96	0.4661622	-0.25133492965849	YNL208W
YNL211C	Sample91	nitrogen	6.45655122310635	RIM15	Qui	5	96	0.4661622	0.49872428255348	MRX7
YNL212W	Sample91	nitrogen	5.78972969380332	RIM15	Qui	5	96	0.4661622	0.447216894584076	VID27
YNL214W	Sample91	nitrogen	8.67886536436936	RIM15	Qui	5	96	0.4661622	0.670382802312983	PEX17
YNL215W	Sample91	nitrogen	-5.58832109361649	RIM15	Qui	5	96	0.4661622	-0.43165946211629	IES2
YNL217W	Sample91	nitrogen	8.00528083636784	RIM15	Qui	5	96	0.4661622	0.618353019096138	PPN2
YNL218W	Sample91	nitrogen	8.26713644100372	RIM15	Qui	5	96	0.4661622	0.638579567921039	MGS1
YNL219C	Sample91	nitrogen	-2.49428491227625	RIM15	Qui	5	96	0.4661622	-0.19266639578528	ALG9
YNL223W	Sample91	nitrogen	1.38128745508822	RIM15	Qui	5	96	0.4661622	0.106694978671223	ATG4
YNL224C	Sample91	nitrogen	6.64810564119387	RIM15	Qui	5	96	0.4661622	0.513520547065215	SQS1
YNL226W	Sample91	nitrogen	1.89912685478833	RIM15	Qui	5	96	0.4661622	0.146694519319042	NA
YNL227C	Sample91	nitrogen	1.55682562063093	RIM15	Qui	5	96	0.4661622	0.120254097563945	JJJ1
YNL228W	Sample91	nitrogen	4.61675673333564	RIM15	Qui	5	96	0.4661622	0.356612781343195	NA
YNL229C	Sample91	nitrogen	-4.51166813629527	RIM15	Qui	5	96	0.4661622	-0.348495408251513	URE2
YNL230C	Sample91	nitrogen	9.05018379276269	RIM15	Qui	5	96	0.4661622	0.699064603231191	ELA1
YNL231C	Sample91	nitrogen	8.77644147703876	RIM15	Qui	5	96	0.4661622	0.677919887531366	PDR16
YNL233W	Sample91	nitrogen	5.12964882485337	RIM15	Qui	5	96	0.4661622	0.396230176378198	BNI4
YNL234W	Sample91	nitrogen	8.70854172319078	RIM15	Qui	5	96	0.4661622	0.67267509741769	YNL234W
YNL235C	Sample91	nitrogen	4.67043201078695	RIM15	Qui	5	96	0.4661622	0.360758828251638	NA
YNL236W	Sample91	nitrogen	-5.58832109361649	RIM15	Qui	5	96	0.4661622	-0.43165946211629	SIN4
YNL237W	Sample91	nitrogen	-4.51166813629527	RIM15	Qui	5	96	0.4661622	-0.348495408251513	YTP1
YNL238W	Sample91	nitrogen	1.38128745508822	RIM15	Qui	5	96	0.4661622	0.106694978671223	KEX2
YNL239W	Sample91	nitrogen	-0.137822617995838	RIM15	Qui	5	96	0.4661622	-0.0106458516171342	LAP3
YNL241C	Sample91	nitrogen	-5.58832109361649	RIM15	Qui	5	96	0.4661622	-0.43165946211629	ZWF1
YNL242W	Sample91	nitrogen	-2.49428491227625	RIM15	Qui	5	96	0.4661622	-0.19266639578528	ATG2
YNL246W	Sample91	nitrogen	4.38165829986076	RIM15	Qui	5	96	0.4661622	0.338453040405246	VPS75
YNL249C	Sample91	nitrogen	-1.74622254885041	RIM15	Qui	5	96	0.4661622	-0.134883710786257	MPA43
YNL251C	Sample91	nitrogen	-1.74622254885041	RIM15	Qui	5	96	0.4661622	-0.134883710786257	NRD1
YNL253W	Sample91	nitrogen	4.43913315618985	RIM15	Qui	5	96	0.4661622	0.342892578712479	TEX1
YNL254C	Sample91	nitrogen	7.60286276595306	RIM15	Qui	5	96	0.4661622	0.587268984211395	RTC4
YNL255C	Sample91	nitrogen	8.97522039665392	RIM15	Qui	5	96	0.4661622	0.693274195217649	GIS2
YNL257C	Sample91	nitrogen	5.23142438080394	RIM15	Qui	5	96	0.4661622	0.404091639776998	SIP3
YNL259C	Sample91	nitrogen	5.61275923677618	RIM15	Qui	5	96	0.4661622	0.433547141001364	ATX1
YNL266W	Sample91	nitrogen	-2.20798824026653	RIM15	Qui	5	96	0.4661622	-0.170551942199826	NA
YNL268W	Sample91	nitrogen	-2.49428491227625	RIM15	Qui	5	96	0.4661622	-0.19266639578528	LYP1
YNL270C	Sample91	nitrogen	-2.83524088477873	RIM15	Qui	5	96	0.4661622	-0.21900290530759	ALP1
YNL271C	Sample91	nitrogen	-5.58832109361649	RIM15	Qui	5	96	0.4661622	-0.43165946211629	BNI1
YNL273W	Sample91	nitrogen	-3.25381559363286	RIM15	Qui	5	96	0.4661622	-0.25133492965849	TOF1
YNL274C	Sample91	nitrogen	-0.598219592865932	RIM15	Qui	5	96	0.4661622	-0.0462083590685055	GOR1
YNL275W	Sample91	nitrogen	8.10867556863072	RIM15	Qui	5	96	0.4661622	0.626339552755636	BOR1
YNL278W	Sample91	nitrogen	8.98691624312479	RIM15	Qui	5	96	0.4661622	0.694177619110449	CAF120
YNL279W	Sample91	nitrogen	6.19143513543951	RIM15	Qui	5	96	0.4661622	0.478245883785133	PRM1
YNL281W	Sample91	nitrogen	9.11446005045381	RIM15	Qui	5	96	0.4661622	0.704029503128137	HCH1
YNL283C	Sample91	nitrogen	8.16509352089588	RIM15	Qui	5	96	0.4661622	0.630697452475518	WSC2
YNL285W	Sample91	nitrogen	5.80540891263483	RIM15	Qui	5	96	0.4661622	0.44842800666118	NA
YNL288W	Sample91	nitrogen	6.78236506943268	RIM15	Qui	5	96	0.4661622	0.523891166721234	CAF40
YNL289W	Sample91	nitrogen	7.62654186481568	RIM15	Qui	5	96	0.4661622	0.589098032132444	PCL1
YNL291C	Sample91	nitrogen	0.415353300973631	RIM15	Qui	5	96	0.4661622	0.0320831926947266	MID1
YNL292W	Sample91	nitrogen	9.43337939902245	RIM15	Qui	5	96	0.4661622	0.728663834648362	PUS4
YNL293W	Sample91	nitrogen	7.23738475179296	RIM15	Qui	5	96	0.4661622	0.559038315220686	MSB3
YNL294C	Sample91	nitrogen	0.887623925389212	RIM15	Qui	5	96	0.4661622	0.0685628581064765	RIM21
YNL295W	Sample91	nitrogen	9.70204848173226	RIM15	Qui	5	96	0.4661622	0.749416677906111	MRX6
YNL296W	Sample91	nitrogen	-0.399351005006369	RIM15	Qui	5	96	0.4661622	-0.0308471251255698	NA
YNL297C	Sample91	nitrogen	1.75012482792503	RIM15	Qui	5	96	0.4661622	0.135185135070609	MON2
YNL298W	Sample91	nitrogen	2.06575679913768	RIM15	Qui	5	96	0.4661622	0.159565539245307	CLA4
YNL299W	Sample91	nitrogen	-0.307786205347185	RIM15	Qui	5	96	0.4661622	-0.0237743725926457	TRF5
YNL300W	Sample91	nitrogen	7.47703016716249	RIM15	Qui	5	96	0.4661622	0.577549279312426	TOS6
YNL301C	Sample91	nitrogen	7.79230039916797	RIM15	Qui	5	96	0.4661622	0.60190174161532	RPL18B
YNL302C	Sample91	nitrogen	-4.51166813629527	RIM15	Qui	5	96	0.4661622	-0.348495408251513	RPS19B
YNL303W	Sample91	nitrogen	-0.220756745810493	RIM15	Qui	5	96	0.4661622	-0.0170519439664896	NA
YNL304W	Sample91	nitrogen	10.2724423153104	RIM15	Qui	5	96	0.4661622	0.79347568798662	YPT11
YNL305C	Sample91	nitrogen	7.13028609956207	RIM15	Qui	5	96	0.4661622	0.550765679156847	BXI1
YNL307C	Sample91	nitrogen	1.55682562063093	RIM15	Qui	5	96	0.4661622	0.120254097563945	MCK1
YNL309W	Sample91	nitrogen	8.35078815571089	RIM15	Qui	5	96	0.4661622	0.645041088934362	STB1
YNL311C	Sample91	nitrogen	5.39217220888511	RIM15	Qui	5	96	0.4661622	0.416508306579688	SKP2
YNL314W	Sample91	nitrogen	9.86867908330725	RIM15	Qui	5	96	0.4661622	0.762287748598548	DAL82
YNL318C	Sample91	nitrogen	9.12270686069931	RIM15	Qui	5	96	0.4661622	0.704666512636917	HXT14
YNL319W	Sample91	nitrogen	9.92759770230669	RIM15	Qui	5	96	0.4661622	0.766838807666178	NA
YNL320W	Sample91	nitrogen	7.33623034915084	RIM15	Qui	5	96	0.4661622	0.566673459421116	YNL320W
YNL321W	Sample91	nitrogen	11.4556977730922	RIM15	Qui	5	96	0.4661622	0.884874053595159	VNX1
YNL322C	Sample91	nitrogen	8.23611110054953	RIM15	Qui	5	96	0.4661622	0.63618307324078	KRE1
YNL323W	Sample91	nitrogen	6.60431009175179	RIM15	Qui	5	96	0.4661622	0.51013764135909	LEM3
YNL324W	Sample91	nitrogen	6.97475825052298	RIM15	Qui	5	96	0.4661622	0.538752219920046	NA
YNL325C	Sample91	nitrogen	8.48255712289306	RIM15	Qui	5	96	0.4661622	0.655219337561208	FIG4
YNL326C	Sample91	nitrogen	7.8589991116441	RIM15	Qui	5	96	0.4661622	0.607053759523559	PFA3
YNL327W	Sample91	nitrogen	5.66186287742138	RIM15	Qui	5	96	0.4661622	0.437340060333267	EGT2
YNL328C	Sample91	nitrogen	8.46822196101244	RIM15	Qui	5	96	0.4661622	0.65411204466177	MDJ2
YNL329C	Sample91	nitrogen	2.52617497661621	RIM15	Qui	5	96	0.4661622	0.195129684452705	PEX6
YNL331C	Sample91	nitrogen	-2.20798824026653	RIM15	Qui	5	96	0.4661622	-0.170551942199826	AAD14
YNL332W	Sample91	nitrogen	7.32080514021908	RIM15	Qui	5	96	0.4661622	0.565481967865966	THI12
YNL333W	Sample91	nitrogen	9.16347714655711	RIM15	Qui	5	96	0.4661622	0.707815737487974	SNZ2
YNL334C	Sample91	nitrogen	7.83248219851374	RIM15	Qui	5	96	0.4661622	0.605005509921023	SNO2
YNL335W	Sample91	nitrogen	9.32414981790327	RIM15	Qui	5	96	0.4661622	0.720226598948547	DDI3
YNL336W	Sample91	nitrogen	6.87109790950664	RIM15	Qui	5	96	0.4661622	0.530745169806728	COS1
YNL338W	Sample91	nitrogen	8.61165042262907	RIM15	Qui	5	96	0.4661622	0.66519090923602	NA
YNL339C	Sample91	nitrogen	8.40645041211709	RIM15	Qui	5	96	0.4661622	0.64934061633409	YRF1-6
YNR001C	Sample91	nitrogen	7.2479199877545	RIM15	Qui	5	96	0.4661622	0.559852089914775	CIT1
YNR002C	Sample91	nitrogen	9.11446005045381	RIM15	Qui	5	96	0.4661622	0.704029503128137	ATO2
YNR004W	Sample91	nitrogen	6.41036008497648	RIM15	Qui	5	96	0.4661622	0.49515633405774	SWM2
YNR005C	Sample91	nitrogen	10.4138464787623	RIM15	Qui	5	96	0.4661622	0.804398189416681	NA
YNR007C	Sample91	nitrogen	-0.220756745810493	RIM15	Qui	5	96	0.4661622	-0.0170519439664896	ATG3
YNR008W	Sample91	nitrogen	9.38556266997519	RIM15	Qui	5	96	0.4661622	0.724970320407694	LRO1
YNR009W	Sample91	nitrogen	7.92867009839567	RIM15	Qui	5	96	0.4661622	0.612435365226324	NRM1
YNR010W	Sample91	nitrogen	0.47403031909303	RIM15	Qui	5	96	0.4661622	0.036615589752036	CSE2
YNR012W	Sample91	nitrogen	5.41830100779178	RIM15	Qui	5	96	0.4661622	0.418526577021356	URK1
YNR013C	Sample91	nitrogen	6.30936496340839	RIM15	Qui	5	96	0.4661622	0.487355153860301	PHO91
YNR014W	Sample91	nitrogen	6.48268514284649	RIM15	Qui	5	96	0.4661622	0.500742948544399	YNR014W
YNR015W	Sample91	nitrogen	9.08674390383184	RIM15	Qui	5	96	0.4661622	0.701888620966509	SMM1
YNR018W	Sample91	nitrogen	9.46152695630054	RIM15	Qui	5	96	0.4661622	0.730838040323198	RCF2
YNR019W	Sample91	nitrogen	7.28454957879323	RIM15	Qui	5	96	0.4661622	0.56268147450103	ARE2
YNR020C	Sample91	nitrogen	-3.78883405503684	RIM15	Qui	5	96	0.4661622	-0.29266143495464	ATP23
YNR021W	Sample91	nitrogen	8.96640900135661	RIM15	Qui	5	96	0.4661622	0.692593575387326	YNR021W
YNR022C	Sample91	nitrogen	8.74110764861142	RIM15	Qui	5	96	0.4661622	0.675190591716406	MRPL50
YNR024W	Sample91	nitrogen	8.93976987147039	RIM15	Qui	5	96	0.4661622	0.690535885378949	MPP6
YNR025C	Sample91	nitrogen	4.99592611754864	RIM15	Qui	5	96	0.4661622	0.385901014731808	NA
YNR027W	Sample91	nitrogen	4.92719597895007	RIM15	Qui	5	96	0.4661622	0.380592083093551	BUD17
YNR028W	Sample91	nitrogen	8.66556305174755	RIM15	Qui	5	96	0.4661622	0.669355289932244	CPR8
YNR029C	Sample91	nitrogen	5.81322383797263	RIM15	Qui	5	96	0.4661622	0.449031656024071	YNR029C
YNR030W	Sample91	nitrogen	4.99592611754864	RIM15	Qui	5	96	0.4661622	0.385901014731808	ALG12
YNR031C	Sample91	nitrogen	11.0090427976704	RIM15	Qui	5	96	0.4661622	0.850373021315113	SSK2
YNR032C-A	Sample91	nitrogen	9.27365648061825	RIM15	Qui	5	96	0.4661622	0.716326335086149	HUB1
YNR032W	Sample91	nitrogen	1.92776673371424	RIM15	Qui	5	96	0.4661622	0.148906753463274	PPG1
YNR033W	Sample91	nitrogen	4.62755843022584	RIM15	Qui	5	96	0.4661622	0.357447138315792	ABZ1
YNR034W	Sample91	nitrogen	7.93297492649871	RIM15	Qui	5	96	0.4661622	0.612767883661169	SOL1
YNR039C	Sample91	nitrogen	9.64789267038174	RIM15	Qui	5	96	0.4661622	0.745233513050974	ZRG17
YNR040W	Sample91	nitrogen	8.3731848971572	RIM15	Qui	5	96	0.4661622	0.646771083543462	DPI29
YNR044W	Sample91	nitrogen	7.4622123884853	RIM15	Qui	5	96	0.4661622	0.576404707576765	AGA1
YNR047W	Sample91	nitrogen	6.59800985399562	RIM15	Qui	5	96	0.4661622	0.509650991219365	FPK1
YNR048W	Sample91	nitrogen	11.3066579542676	RIM15	Qui	5	96	0.4661622	0.873361750177016	YNR048W
YNR049C	Sample91	nitrogen	3.89487320599379	RIM15	Qui	5	96	0.4661622	0.300852231814475	MSO1
YNR051C	Sample91	nitrogen	-1.9618483385266	RIM15	Qui	5	96	0.4661622	-0.151539323595682	BRE5
YNR052C	Sample91	nitrogen	-4.51166813629527	RIM15	Qui	5	96	0.4661622	-0.348495408251513	POP2
YNR055C	Sample91	nitrogen	9.85174845028584	RIM15	Qui	5	96	0.4661622	0.760979973361428	HOL1
YNR056C	Sample91	nitrogen	9.66053070037152	RIM15	Qui	5	96	0.4661622	0.746209714156138	BIO5
YNR057C	Sample91	nitrogen	9.57243060544347	RIM15	Qui	5	96	0.4661622	0.7394045862918	BIO4
YNR058W	Sample91	nitrogen	9.41438987851228	RIM15	Qui	5	96	0.4661622	0.727197024479092	BIO3
YNR059W	Sample91	nitrogen	10.6038172034201	RIM15	Qui	5	96	0.4661622	0.819072124476942	MNT4
YNR060W	Sample91	nitrogen	8.7891647630359	RIM15	Qui	5	96	0.4661622	0.678902674078143	FRE4
YNR061C	Sample91	nitrogen	9.44280650642018	RIM15	Qui	5	96	0.4661622	0.729392014013944	YNR061C
YNR062C	Sample91	nitrogen	9.30661748367178	RIM15	Qui	5	96	0.4661622	0.718872346421316	YNR062C
YNR063W	Sample91	nitrogen	9.77252684556838	RIM15	Qui	5	96	0.4661622	0.754860647949115	YNR063W
YNR064C	Sample91	nitrogen	7.35158854451867	RIM15	Qui	5	96	0.4661622	0.567859774638245	YNR064C
YNR065C	Sample91	nitrogen	9.11996138969706	RIM15	Qui	5	96	0.4661622	0.704454443839109	YSN1
YNR066C	Sample91	nitrogen	9.39521788250167	RIM15	Qui	5	96	0.4661622	0.725716119329406	YNR066C
YNR067C	Sample91	nitrogen	9.45218892331455	RIM15	Qui	5	96	0.4661622	0.73011674134477	DSE4
YNR069C	Sample91	nitrogen	9.89285263359468	RIM15	Qui	5	96	0.4661622	0.764154989499653	BSC5
YNR071C	Sample91	nitrogen	6.80624306030843	RIM15	Qui	5	96	0.4661622	0.525735577685668	YNR071C
YNR072W	Sample91	nitrogen	2.48167491684384	RIM15	Qui	5	96	0.4661622	0.191692360157324	HXT17
YNR073C	Sample91	nitrogen	8.55311488524615	RIM15	Qui	5	96	0.4661622	0.660669440594882	MAN2
YNR074C	Sample91	nitrogen	7.5646319977779	RIM15	Qui	5	96	0.4661622	0.584315919677284	AIF1
YNR075W	Sample91	nitrogen	6.15601815452128	RIM15	Qui	5	96	0.4661622	0.475510165010775	COS10
YOL001W	Sample91	nitrogen	-5.58832109361649	RIM15	Qui	5	96	0.4661622	-0.43165946211629	PHO80
YOL002C	Sample91	nitrogen	6.82404752223578	RIM15	Qui	5	96	0.4661622	0.527110850210292	IZH2
YOL003C	Sample91	nitrogen	7.02548775455515	RIM15	Qui	5	96	0.4661622	0.542670726043284	PFA4
YOL004W	Sample91	nitrogen	-3.25381559363286	RIM15	Qui	5	96	0.4661622	-0.25133492965849	SIN3
YOL006C	Sample91	nitrogen	8.11679956097115	RIM15	Qui	5	96	0.4661622	0.626967075423922	TOP1
YOL007C	Sample91	nitrogen	8.93082129840137	RIM15	Qui	5	96	0.4661622	0.689844669506961	CSI2
YOL008W	Sample91	nitrogen	-0.137822617995838	RIM15	Qui	5	96	0.4661622	-0.0106458516171342	COQ10
YOL011W	Sample91	nitrogen	9.71839829644476	RIM15	Qui	5	96	0.4661622	0.750679588913956	PLB3
YOL012C	Sample91	nitrogen	-4.51166813629527	RIM15	Qui	5	96	0.4661622	-0.348495408251513	HTZ1
YOL013C	Sample91	nitrogen	10.8668112304286	RIM15	Qui	5	96	0.4661622	0.839386608619233	HRD1
YOL013W-A	Sample91	nitrogen	2.34306266046511	RIM15	Qui	5	96	0.4661622	0.180985514392946	YOL013W-A
YOL014W	Sample91	nitrogen	9.51890282074301	RIM15	Qui	5	96	0.4661622	0.735269932186389	YOL014W
YOL015W	Sample91	nitrogen	5.24053961885731	RIM15	Qui	5	96	0.4661622	0.404795729375514	IRC10
YOL016C	Sample91	nitrogen	8.80497576550687	RIM15	Qui	5	96	0.4661622	0.680123965537206	CMK2
YOL017W	Sample91	nitrogen	8.13298300030726	RIM15	Qui	5	96	0.4661622	0.628217135075469	ESC8
YOL018C	Sample91	nitrogen	-5.58832109361649	RIM15	Qui	5	96	0.4661622	-0.43165946211629	TLG2
YOL019W	Sample91	nitrogen	9.34893827531309	RIM15	Qui	5	96	0.4661622	0.722141337205881	YOL019W
YOL020W	Sample91	nitrogen	5.49560565662051	RIM15	Qui	5	96	0.4661622	0.424497830743805	TAT2
YOL024W	Sample91	nitrogen	8.7891647630359	RIM15	Qui	5	96	0.4661622	0.678902674078143	YOL024W
YOL025W	Sample91	nitrogen	7.7561681501724	RIM15	Qui	5	96	0.4661622	0.599110773289557	LAG2
YOL027C	Sample91	nitrogen	2.6340367971536	RIM15	Qui	5	96	0.4661622	0.203461270032002	MDM38
YOL028C	Sample91	nitrogen	10.2305567564275	RIM15	Qui	5	96	0.4661622	0.790240315946441	YAP7
YOL029C	Sample91	nitrogen	5.92094387598029	RIM15	Qui	5	96	0.4661622	0.457352289875738	YOL029C
YOL030W	Sample91	nitrogen	7.77879692084381	RIM15	Qui	5	96	0.4661622	0.600858690564306	GAS5
YOL031C	Sample91	nitrogen	9.79997197490009	RIM15	Qui	5	96	0.4661622	0.756980595884564	SIL1
YOL032W	Sample91	nitrogen	7.93297492649871	RIM15	Qui	5	96	0.4661622	0.612767883661169	OPI10
YOL035C	Sample91	nitrogen	4.73377099558757	RIM15	Qui	5	96	0.4661622	0.365651330248572	NA
YOL036W	Sample91	nitrogen	5.87515955671466	RIM15	Qui	5	96	0.4661622	0.453815765346012	YOL036W
YOL037C	Sample91	nitrogen	7.31048419321387	RIM15	Qui	5	96	0.4661622	0.564684745523483	NA
YOL039W	Sample91	nitrogen	8.31306502356765	RIM15	Qui	5	96	0.4661622	0.642127235800745	RPP2A
YOL041C	Sample91	nitrogen	4.62755843022584	RIM15	Qui	5	96	0.4661622	0.357447138315792	NOP12
YOL042W	Sample91	nitrogen	5.56300049559559	RIM15	Qui	5	96	0.4661622	0.429703619647852	NGL1
YOL043C	Sample91	nitrogen	9.70819666750887	RIM15	Qui	5	96	0.4661622	0.749891583073668	NTG2
YOL044W	Sample91	nitrogen	4.01395041596564	RIM15	Qui	5	96	0.4661622	0.310050129277001	PEX15
YOL045W	Sample91	nitrogen	9.95633169379391	RIM15	Qui	5	96	0.4661622	0.769058311360051	PSK2
YOL046C	Sample91	nitrogen	11.0638183302659	RIM15	Qui	5	96	0.4661622	0.854604055384415	NA
YOL047C	Sample91	nitrogen	7.64067074087327	RIM15	Qui	5	96	0.4661622	0.590189390867413	LDS2
YOL048C	Sample91	nitrogen	8.68218005517822	RIM15	Qui	5	96	0.4661622	0.670638839435343	RRT8
YOL049W	Sample91	nitrogen	-2.20798824026653	RIM15	Qui	5	96	0.4661622	-0.170551942199826	GSH2
YOL050C	Sample91	nitrogen	5.40090219262915	RIM15	Qui	5	96	0.4661622	0.417182637926099	NA
YOL053C-A	Sample91	nitrogen	9.23496388728516	RIM15	Qui	5	96	0.4661622	0.713337597727244	NA
YOL053W	Sample91	nitrogen	7.07551075129674	RIM15	Qui	5	96	0.4661622	0.546534659325783	AIM39
YOL054W	Sample91	nitrogen	2.61283546316852	RIM15	Qui	5	96	0.4661622	0.201823612447401	PSH1
YOL055C	Sample91	nitrogen	7.23738475179296	RIM15	Qui	5	96	0.4661622	0.559038315220686	THI20
YOL056W	Sample91	nitrogen	7.73795364626704	RIM15	Qui	5	96	0.4661622	0.597703827835495	GPM3
YOL057W	Sample91	nitrogen	9.65632751051944	RIM15	Qui	5	96	0.4661622	0.745885046578823	YOL057W
YOL059W	Sample91	nitrogen	6.57904280280995	RIM15	Qui	5	96	0.4661622	0.508185916651246	GPD2
YOL060C	Sample91	nitrogen	5.75024048607785	RIM15	Qui	5	96	0.4661622	0.444166624229059	MAM3
YOL061W	Sample91	nitrogen	10.2260053466841	RIM15	Qui	5	96	0.4661622	0.789888750771717	PRS5
YOL062C	Sample91	nitrogen	7.53567725978951	RIM15	Qui	5	96	0.4661622	0.582079364830773	APM4
YOL063C	Sample91	nitrogen	8.74434085688512	RIM15	Qui	5	96	0.4661622	0.67544033487199	CRT10
YOL065C	Sample91	nitrogen	9.77055047639595	RIM15	Qui	5	96	0.4661622	0.75470798699073	INP54
YOL067C	Sample91	nitrogen	-5.58832109361649	RIM15	Qui	5	96	0.4661622	-0.43165946211629	RTG1
YOL068C	Sample91	nitrogen	4.16607091097691	RIM15	Qui	5	96	0.4661622	0.321800393793555	HST1
YOL070C	Sample91	nitrogen	4.14121323983574	RIM15	Qui	5	96	0.4661622	0.31988030925036	NBA1
YOL071W	Sample91	nitrogen	-1.74622254885041	RIM15	Qui	5	96	0.4661622	-0.134883710786257	EMI5
YOL075C	Sample91	nitrogen	9.39762444685979	RIM15	Qui	5	96	0.4661622	0.725902009914247	YOL075C
YOL079W	Sample91	nitrogen	9.37586089015334	RIM15	Qui	5	96	0.4661622	0.724220924481921	NA
YOL080C	Sample91	nitrogen	8.93082129840137	RIM15	Qui	5	96	0.4661622	0.689844669506961	REX4
YOL081W	Sample91	nitrogen	-1.38167990213853	RIM15	Qui	5	96	0.4661622	-0.106725292513218	IRA2
YOL082W	Sample91	nitrogen	9.44750328194746	RIM15	Qui	5	96	0.4661622	0.729754807698098	ATG19
YOL083W	Sample91	nitrogen	8.24000720693932	RIM15	Qui	5	96	0.4661622	0.636484020727581	ATG34
YOL084W	Sample91	nitrogen	9.04734637404249	RIM15	Qui	5	96	0.4661622	0.698845432103039	PHM7
YOL085C	Sample91	nitrogen	8.51806747036423	RIM15	Qui	5	96	0.4661622	0.657962268261177	NA
YOL087C	Sample91	nitrogen	9.25826530011294	RIM15	Qui	5	96	0.4661622	0.715137471993467	DUF1
YOL088C	Sample91	nitrogen	7.50158708899386	RIM15	Qui	5	96	0.4661622	0.579446133034928	MPD2
YOL089C	Sample91	nitrogen	6.17022580162741	RIM15	Qui	5	96	0.4661622	0.476607608268783	HAL9
YOL090W	Sample91	nitrogen	6.92330213628946	RIM15	Qui	5	96	0.4661622	0.534777588144143	MSH2
YOL091W	Sample91	nitrogen	9.65632751051944	RIM15	Qui	5	96	0.4661622	0.745885046578823	SPO21
YOL092W	Sample91	nitrogen	9.0699449836372	RIM15	Qui	5	96	0.4661622	0.700591019641553	YPQ1
YOL093W	Sample91	nitrogen	8.17306811956802	RIM15	Qui	5	96	0.4661622	0.631313435507943	TRM10
YOL095C	Sample91	nitrogen	-5.58832109361649	RIM15	Qui	5	96	0.4661622	-0.43165946211629	HMI1
YOL098C	Sample91	nitrogen	8.00528083636784	RIM15	Qui	5	96	0.4661622	0.618353019096138	SDD3
YOL099C	Sample91	nitrogen	3.70007142184643	RIM15	Qui	5	96	0.4661622	0.285805130555316	NA
YOL101C	Sample91	nitrogen	5.47001518550765	RIM15	Qui	5	96	0.4661622	0.422521142430655	IZH4
YOL103W	Sample91	nitrogen	9.19289195614716	RIM15	Qui	5	96	0.4661622	0.710087829709088	ITR2
YOL104C	Sample91	nitrogen	9.91487665179767	RIM15	Qui	5	96	0.4661622	0.76585619379552	NDJ1
YOL105C	Sample91	nitrogen	9.09787243861729	RIM15	Qui	5	96	0.4661622	0.702748223924026	WSC3
YOL106W	Sample91	nitrogen	10.5550236343015	RIM15	Qui	5	96	0.4661622	0.815303156043023	NA
YOL107W	Sample91	nitrogen	9.27876167879001	RIM15	Qui	5	96	0.4661622	0.716720676617335	YOL107W
YOL108C	Sample91	nitrogen	8.39909205000031	RIM15	Qui	5	96	0.4661622	0.648772233347469	INO4
YOL109W	Sample91	nitrogen	1.84072185884622	RIM15	Qui	5	96	0.4661622	0.14218313410854	ZEO1
YOL110W	Sample91	nitrogen	2.77765902996086	RIM15	Qui	5	96	0.4661622	0.214555102101233	SHR5
YOL111C	Sample91	nitrogen	9.21928481126954	RIM15	Qui	5	96	0.4661622	0.712126496681688	MDY2
YOL112W	Sample91	nitrogen	8.55311488524615	RIM15	Qui	5	96	0.4661622	0.660669440594882	MSB4
YOL113W	Sample91	nitrogen	9.21403246388401	RIM15	Qui	5	96	0.4661622	0.711720788883352	SKM1
YOL114C	Sample91	nitrogen	4.67043201078695	RIM15	Qui	5	96	0.4661622	0.360758828251638	PTH4
YOL116W	Sample91	nitrogen	6.62314494144168	RIM15	Qui	5	96	0.4661622	0.511592504268715	MSN1
YOL117W	Sample91	nitrogen	6.44998827407271	RIM15	Qui	5	96	0.4661622	0.498217339770075	RRI2
YOL118C	Sample91	nitrogen	7.37196272719576	RIM15	Qui	5	96	0.4661622	0.569433540459521	NA
YOL119C	Sample91	nitrogen	9.6958797619896	RIM15	Qui	5	96	0.4661622	0.748940186630564	MCH4
YOL122C	Sample91	nitrogen	9.36611222475415	RIM15	Qui	5	96	0.4661622	0.723467906966986	SMF1
YOL124C	Sample91	nitrogen	10.5869126034096	RIM15	Qui	5	96	0.4661622	0.817766360111301	TRM11
YOL126C	Sample91	nitrogen	3.39809451179353	RIM15	Qui	5	96	0.4661622	0.262479486165649	MDH2
YOL128C	Sample91	nitrogen	3.5072967559587	RIM15	Qui	5	96	0.4661622	0.27091461027333	YGK3
YOL129W	Sample91	nitrogen	8.01367979395657	RIM15	Qui	5	96	0.4661622	0.619001780943275	VPS68
YOL131W	Sample91	nitrogen	8.94274504534096	RIM15	Qui	5	96	0.4661622	0.690765697147307	YOL131W
YOL132W	Sample91	nitrogen	7.84576755918934	RIM15	Qui	5	96	0.4661622	0.606031712880228	GAS4
YOL135C	Sample91	nitrogen	-5.58832109361649	RIM15	Qui	5	96	0.4661622	-0.43165946211629	MED7
YOL136C	Sample91	nitrogen	9.62449928682877	RIM15	Qui	5	96	0.4661622	0.743426534677257	PFK27
YOL137W	Sample91	nitrogen	9.84606893243363	RIM15	Qui	5	96	0.4661622	0.760541269575425	BSC6
YOL138C	Sample91	nitrogen	6.73412485454453	RIM15	Qui	5	96	0.4661622	0.520164941104961	RTC1
YOL141W	Sample91	nitrogen	7.03108039953403	RIM15	Qui	5	96	0.4661622	0.54310271949587	PPM2
YOL147C	Sample91	nitrogen	6.99739317702861	RIM15	Qui	5	96	0.4661622	0.540500612690752	PEX11
YOL150C	Sample91	nitrogen	8.00948311964038	RIM15	Qui	5	96	0.4661622	0.618677616646403	NA
YOL151W	Sample91	nitrogen	9.01877235228274	RIM15	Qui	5	96	0.4661622	0.696638284973036	GRE2
YOL152W	Sample91	nitrogen	5.12025623013358	RIM15	Qui	5	96	0.4661622	0.39550466288019	FRE7
YOL153C	Sample91	nitrogen	7.4323867151211	RIM15	Qui	5	96	0.4661622	0.5741008789481	NA
YOL155C	Sample91	nitrogen	6.48268514284649	RIM15	Qui	5	96	0.4661622	0.500742948544399	HPF1
YOL158C	Sample91	nitrogen	6.95768797961711	RIM15	Qui	5	96	0.4661622	0.537433658614429	ENB1
YOL159C	Sample91	nitrogen	6.06960473144305	RIM15	Qui	5	96	0.4661622	0.46883532097431	CSS3
YOL160W	Sample91	nitrogen	6.17022580162741	RIM15	Qui	5	96	0.4661622	0.476607608268783	NA
YOL162W	Sample91	nitrogen	9.24016440250431	RIM15	Qui	5	96	0.4661622	0.713739301846356	YOL162W
YOL163W	Sample91	nitrogen	9.14997231738922	RIM15	Qui	5	96	0.4661622	0.706772582093549	YOL163W
YOR001W	Sample91	nitrogen	-1.55442962124628	RIM15	Qui	5	96	0.4661622	-0.120069023050816	RRP6
YOR002W	Sample91	nitrogen	-2.49428491227625	RIM15	Qui	5	96	0.4661622	-0.19266639578528	ALG6
YOR003W	Sample91	nitrogen	5.24963252344062	RIM15	Qui	5	96	0.4661622	0.4054980938667	YSP3
YOR005C	Sample91	nitrogen	5.2039435006384	RIM15	Qui	5	96	0.4661622	0.401968930334928	DNL4
YOR006C	Sample91	nitrogen	6.00344376132351	RIM15	Qui	5	96	0.4661622	0.463724839973583	TSR3
YOR007C	Sample91	nitrogen	9.30158066060576	RIM15	Qui	5	96	0.4661622	0.718483286397915	SGT2
YOR008C	Sample91	nitrogen	-2.83524088477873	RIM15	Qui	5	96	0.4661622	-0.21900290530759	SLG1
YOR008C-A	Sample91	nitrogen	8.90980604751715	RIM15	Qui	5	96	0.4661622	0.688221385565154	YOR008C-A
YOR009W	Sample91	nitrogen	8.18895412653264	RIM15	Qui	5	96	0.4661622	0.632540520549523	TIR4
YOR010C	Sample91	nitrogen	8.94274504534096	RIM15	Qui	5	96	0.4661622	0.690765697147307	TIR2
YOR011W	Sample91	nitrogen	6.96907716749008	RIM15	Qui	5	96	0.4661622	0.538313395234575	AUS1
YOR012W	Sample91	nitrogen	7.44733137893914	RIM15	Qui	5	96	0.4661622	0.575255251690312	YOR012W
YOR013W	Sample91	nitrogen	6.85352631818213	RIM15	Qui	5	96	0.4661622	0.52938788493841	NA
YOR014W	Sample91	nitrogen	-3.25381559363286	RIM15	Qui	5	96	0.4661622	-0.25133492965849	RTS1
YOR015W	Sample91	nitrogen	5.82102239645624	RIM15	Qui	5	96	0.4661622	0.449634041159772	NA
YOR016C	Sample91	nitrogen	-1.9618483385266	RIM15	Qui	5	96	0.4661622	-0.151539323595682	ERP4
YOR017W	Sample91	nitrogen	2.24598140369354	RIM15	Qui	5	96	0.4661622	0.173486653397386	PET127
YOR018W	Sample91	nitrogen	8.45019681288017	RIM15	Qui	5	96	0.4661622	0.652719725641979	ROD1
YOR019W	Sample91	nitrogen	-4.51166813629527	RIM15	Qui	5	96	0.4661622	-0.348495408251513	YOR019W
YOR021C	Sample91	nitrogen	8.9722870378423	RIM15	Qui	5	96	0.4661622	0.693047613375696	SFM1
YOR022C	Sample91	nitrogen	4.29949029602773	RIM15	Qui	5	96	0.4661622	0.332106125876973	DDL1
YOR023C	Sample91	nitrogen	8.30546060824191	RIM15	Qui	5	96	0.4661622	0.641539846891943	AHC1
YOR024W	Sample91	nitrogen	5.88282953324344	RIM15	Qui	5	96	0.4661622	0.454408218407924	NA
YOR025W	Sample91	nitrogen	9.25826530011294	RIM15	Qui	5	96	0.4661622	0.715137471993467	HST3
YOR026W	Sample91	nitrogen	-3.25381559363286	RIM15	Qui	5	96	0.4661622	-0.25133492965849	BUB3
YOR027W	Sample91	nitrogen	4.96662823998194	RIM15	Qui	5	96	0.4661622	0.383637954707208	STI1
YOR028C	Sample91	nitrogen	7.119397768309	RIM15	Qui	5	96	0.4661622	0.549924630274131	CIN5
YOR029W	Sample91	nitrogen	9.4846798443277809	RIM15	Qui	5	96	0.4661622	0.73262644206763206	NA
YOR030W	Sample91	nitrogen	0.227193261205247	RIM15	Qui	5	96	0.4661622	0.0175491206187719	DFG16
YOR031W	Sample91	nitrogen	7.25842414070579	RIM15	Qui	5	96	0.4661622	0.560663463659588	CRS5
YOR032C	Sample91	nitrogen	6.78236506943268	RIM15	Qui	5	96	0.4661622	0.523891166721234	HMS1
YOR033C	Sample91	nitrogen	8.40277364888137	RIM15	Qui	5	96	0.4661622	0.649056611600992	EXO1
YOR034C	Sample91	nitrogen	9.20612942742236	RIM15	Qui	5	96	0.4661622	0.711110333540688	AKR2
YOR035C	Sample91	nitrogen	5.45285674388205	RIM15	Qui	5	96	0.4661622	0.421195770541893	SHE4
YOR037W	Sample91	nitrogen	3.36613126595667	RIM15	Qui	5	96	0.4661622	0.260010544729698	CYC2
YOR038C	Sample91	nitrogen	9.60730149785611	RIM15	Qui	5	96	0.4661622	0.742098123475902	HIR2
YOR039W	Sample91	nitrogen	-0.946634050983397	RIM15	Qui	5	96	0.4661622	-0.0731209854307095	CKB2
YOR040W	Sample91	nitrogen	8.46822196101244	RIM15	Qui	5	96	0.4661622	0.65411204466177	GLO4
YOR041C	Sample91	nitrogen	11.6702621449687	RIM15	Qui	5	96	0.4661622	0.901447679162119	NA
YOR042W	Sample91	nitrogen	10.3685284797582	RIM15	Qui	5	96	0.4661622	0.800897684927657	CUE5
YOR043W	Sample91	nitrogen	0.159891461113403	RIM15	Qui	5	96	0.4661622	0.0123505183301008	WHI2
YOR044W	Sample91	nitrogen	8.67222292967425	RIM15	Qui	5	96	0.4661622	0.669869719807593	IRC23
YOR045W	Sample91	nitrogen	8.06360563568459	RIM15	Qui	5	96	0.4661622	0.622858209667572	TOM6
YOR047C	Sample91	nitrogen	7.9243594832026	RIM15	Qui	5	96	0.4661622	0.612102399778481	STD1
YOR049C	Sample91	nitrogen	-1.74622254885041	RIM15	Qui	5	96	0.4661622	-0.134883710786257	RSB1
YOR050C	Sample91	nitrogen	10.2199172712997	RIM15	Qui	5	96	0.4661622	0.789418488719533	NA
YOR051C	Sample91	nitrogen	9.33410136064091	RIM15	Qui	5	96	0.4661622	0.720995287345902	ETT1
YOR052C	Sample91	nitrogen	9.42864898989346	RIM15	Qui	5	96	0.4661622	0.728298442999242	TMC1
YOR053W	Sample91	nitrogen	7.33109608307241	RIM15	Qui	5	96	0.4661622	0.566276872593579	NA
YOR054C	Sample91	nitrogen	2.48167491684384	RIM15	Qui	5	96	0.4661622	0.191692360157324	VHS3
YOR055W	Sample91	nitrogen	10.0633784824325	RIM15	Qui	5	96	0.4661622	0.777326941317227	NA
YOR058C	Sample91	nitrogen	3.23459783813458	RIM15	Qui	5	96	0.4661622	0.249850489902345	ASE1
YOR059C	Sample91	nitrogen	10.0998086745282	RIM15	Qui	5	96	0.4661622	0.78014092370324	LPL1
YOR061W	Sample91	nitrogen	7.26889737014661	RIM15	Qui	5	96	0.4661622	0.561472448775387	CKA2
YOR062C	Sample91	nitrogen	9.90573343584429	RIM15	Qui	5	96	0.4661622	0.76514994309619	YOR062C
YOR064C	Sample91	nitrogen	9.98109078590667	RIM15	Qui	5	96	0.4661622	0.770970781349667	YNG1
YOR066W	Sample91	nitrogen	7.16275389833661	RIM15	Qui	5	96	0.4661622	0.553273593845416	MSA1
YOR067C	Sample91	nitrogen	8.24000720693932	RIM15	Qui	5	96	0.4661622	0.636484020727581	ALG8
YOR068C	Sample91	nitrogen	-3.78883405503684	RIM15	Qui	5	96	0.4661622	-0.29266143495464	VAM10
YOR069W	Sample91	nitrogen	-0.706828462268425	RIM15	Qui	5	96	0.4661622	-0.0545976490470094	VPS5
YOR070C	Sample91	nitrogen	3.04302257031418	RIM15	Qui	5	96	0.4661622	0.235052614891798	GYP1
YOR071C	Sample91	nitrogen	9.61161564645454	RIM15	Qui	5	96	0.4661622	0.742431361855066	NRT1
YOR072W	Sample91	nitrogen	7.15736300644079	RIM15	Qui	5	96	0.4661622	0.552857184434236	NA
YOR076C	Sample91	nitrogen	7.83248219851374	RIM15	Qui	5	96	0.4661622	0.605005509921023	SKI7
YOR078W	Sample91	nitrogen	1.14924061263208	RIM15	Qui	5	96	0.4661622	0.0887709522020181	BUD21
YOR079C	Sample91	nitrogen	8.35078815571089	RIM15	Qui	5	96	0.4661622	0.645041088934362	ATX2
YOR080W	Sample91	nitrogen	2.22107394054174	RIM15	Qui	5	96	0.4661622	0.171562722763001	DIA2
YOR081C	Sample91	nitrogen	7.10847625984086	RIM15	Qui	5	96	0.4661622	0.549081018679185	TGL5
YOR082C	Sample91	nitrogen	3.56793968908431	RIM15	Qui	5	96	0.4661622	0.275598860776412	NA
YOR083W	Sample91	nitrogen	-0.598219592865932	RIM15	Qui	5	96	0.4661622	-0.0462083590685055	WHI5
YOR084W	Sample91	nitrogen	10.5550236343015	RIM15	Qui	5	96	0.4661622	0.815303156043023	LPX1
YOR085W	Sample91	nitrogen	3.79901173471079	RIM15	Qui	5	96	0.4661622	0.293447590878763	OST3
YOR086C	Sample91	nitrogen	7.86339772088526	RIM15	Qui	5	96	0.4661622	0.607393521907876	TCB1
YOR087W	Sample91	nitrogen	9.7941258439008	RIM15	Qui	5	96	0.4661622	0.756529022376109	YVC1
YOR088W	Sample91	nitrogen	4.74421734641772	RIM15	Qui	5	96	0.4661622	0.366458239176116	NA
YOR089C	Sample91	nitrogen	-0.598219592865932	RIM15	Qui	5	96	0.4661622	-0.0462083590685055	VPS21
YOR090C	Sample91	nitrogen	4.37004378879579	RIM15	Qui	5	96	0.4661622	0.337555899114497	PTC5
YOR091W	Sample91	nitrogen	7.7196392405924	RIM15	Qui	5	96	0.4661622	0.596289165655198	TMA46
YOR092W	Sample91	nitrogen	2.19589874549554	RIM15	Qui	5	96	0.4661622	0.169618111676725	ECM3
YOR093C	Sample91	nitrogen	5.02499222272743	RIM15	Qui	5	96	0.4661622	0.388146171929669	CMR2
YOR094W	Sample91	nitrogen	7.0975213829979404	RIM15	Qui	5	96	0.4661622	0.548234829606234	ARF3
YOR097C	Sample91	nitrogen	4.49564249047375	RIM15	Qui	5	96	0.4661622	0.347257537066322	YOR097C
YOR099W	Sample91	nitrogen	7.85018404129183	RIM15	Qui	5	96	0.4661622	0.606372855820454	KTR1
YOR100C	Sample91	nitrogen	7.86779039323066	RIM15	Qui	5	96	0.4661622	0.60773282570773	CRC1
YOR104W	Sample91	nitrogen	7.23738475179296	RIM15	Qui	5	96	0.4661622	0.559038315220686	PIN2
YOR105W	Sample91	nitrogen	8.96640900135661	RIM15	Qui	5	96	0.4661622	0.692593575387326	NA
YOR106W	Sample91	nitrogen	0.887623925389212	RIM15	Qui	5	96	0.4661622	0.0685628581064765	VAM3
YOR107W	Sample91	nitrogen	0.639771076789978	RIM15	Qui	5	96	0.4661622	0.0494179261102555	RGS2
YOR108W	Sample91	nitrogen	7.08102607984207	RIM15	Qui	5	96	0.4661622	0.546960680614358	LEU9
YOR109W	Sample91	nitrogen	1.55682562063093	RIM15	Qui	5	96	0.4661622	0.120254097563945	INP53
YOR111W	Sample91	nitrogen	6.88276465578482	RIM15	Qui	5	96	0.4661622	0.531646345909303	YOR111W
YOR112W	Sample91	nitrogen	8.65219077790208	RIM15	Qui	5	96	0.4661622	0.668322373526993	CEX1
YOR113W	Sample91	nitrogen	-0.0586027736044432	RIM15	Qui	5	96	0.4661622	-0.00452666217793259	AZF1
YOR114W	Sample91	nitrogen	7.21622038341035	RIM15	Qui	5	96	0.4661622	0.55740351297525	DPI34
YOR115C	Sample91	nitrogen	11.2188206461842	RIM15	Qui	5	96	0.4661622	0.866576920793402	TRS33
YOR118W	Sample91	nitrogen	7.08653294498603	RIM15	Qui	5	96	0.4661622	0.547386048163246	RTC5
YOR120W	Sample91	nitrogen	8.46462639247049	RIM15	Qui	5	96	0.4661622	0.653834311661676	GCY1
YOR121C	Sample91	nitrogen	4.48441592217605	RIM15	Qui	5	96	0.4661622	0.346390361692607	NA
YOR123C	Sample91	nitrogen	-0.307786205347185	RIM15	Qui	5	96	0.4661622	-0.0237743725926457	LEO1
YOR124C	Sample91	nitrogen	6.57904280280995	RIM15	Qui	5	96	0.4661622	0.508185916651246	UBP2
YOR126C	Sample91	nitrogen	9.24275983881951	RIM15	Qui	5	96	0.4661622	0.713939781494001	IAH1
YOR127W	Sample91	nitrogen	4.05266499880047	RIM15	Qui	5	96	0.4661622	0.313040565174042	RGA1
YOR129C	Sample91	nitrogen	8.35453323331557	RIM15	Qui	5	96	0.4661622	0.645330370483747	AFI1
YOR131C	Sample91	nitrogen	7.98418496531112	RIM15	Qui	5	96	0.4661622	0.616723507799154	YOR131C
YOR132W	Sample91	nitrogen	-1.9618483385266	RIM15	Qui	5	96	0.4661622	-0.151539323595682	VPS17
YOR133W	Sample91	nitrogen	5.37465059566527	RIM15	Qui	5	96	0.4661622	0.415154882177048	EFT1
YOR134W	Sample91	nitrogen	8.1289451880883	RIM15	Qui	5	96	0.4661622	0.62790524178563	BAG7
YOR135C	Sample91	nitrogen	-1.74622254885041	RIM15	Qui	5	96	0.4661622	-0.134883710786257	NA
YOR137C	Sample91	nitrogen	2.39015791788428	RIM15	Qui	5	96	0.4661622	0.184623299900477	SIA1
YOR138C	Sample91	nitrogen	8.03874255549994	RIM15	Qui	5	96	0.4661622	0.620937707312881	RUP1
YOR139C	Sample91	nitrogen	4.22739309520929	RIM15	Qui	5	96	0.4661622	0.326537111784183	NA
YOR140W	Sample91	nitrogen	8.64547828756925	RIM15	Qui	5	96	0.4661622	0.667803879704253	SFL1
YOR141C	Sample91	nitrogen	-5.58832109361649	RIM15	Qui	5	96	0.4661622	-0.43165946211629	ARP8
YOR142W	Sample91	nitrogen	6.66052125625643	RIM15	Qui	5	96	0.4661622	0.514479568143275	LSC1
YOR144C	Sample91	nitrogen	0.530915420349219	RIM15	Qui	5	96	0.4661622	0.0410095735262909	ELG1
YOR149C	Sample91	nitrogen	-1.55442962124628	RIM15	Qui	5	96	0.4661622	-0.120069023050816	SMP3
YOR151C	Sample91	nitrogen	-2.83524088477873	RIM15	Qui	5	96	0.4661622	-0.21900290530759	RPB2
YOR152C	Sample91	nitrogen	9.50983539379215	RIM15	Qui	5	96	0.4661622	0.734569535667503	ATG40
YOR153W	Sample91	nitrogen	8.31685972561752	RIM15	Qui	5	96	0.4661622	0.64242035049804	PDR5
YOR154W	Sample91	nitrogen	5.00564036301842	RIM15	Qui	5	96	0.4661622	0.386651373543355	SLP1
YOR155C	Sample91	nitrogen	4.72329357698233	RIM15	Qui	5	96	0.4661622	0.364842021548563	ISN1
YOR156C	Sample91	nitrogen	9.56582066062548	RIM15	Qui	5	96	0.4661622	0.7388940134065	NFI1
YOR161C	Sample91	nitrogen	8.61165042262907	RIM15	Qui	5	96	0.4661622	0.66519090923602	PNS1
YOR163W	Sample91	nitrogen	2.06575679913768	RIM15	Qui	5	96	0.4661622	0.159565539245307	DDP1
YOR164C	Sample91	nitrogen	6.69137356615884	RIM15	Qui	5	96	0.4661622	0.516862697400599	GET4
YOR165W	Sample91	nitrogen	5.54626562698792	RIM15	Qui	5	96	0.4661622	0.428410965868522	SEY1
YOR166C	Sample91	nitrogen	9.87801570773369	RIM15	Qui	5	96	0.4661622	0.763008938775416	SWT1
YOR167C	Sample91	nitrogen	4.79599125566418	RIM15	Qui	5	96	0.4661622	0.370457418436325	RPS28A
YOR170W	Sample91	nitrogen	5.35704611996747	RIM15	Qui	5	96	0.4661622	0.413795057216519	NA
YOR171C	Sample91	nitrogen	6.74624613637278	RIM15	Qui	5	96	0.4661622	0.521101226960138	LCB4
YOR172W	Sample91	nitrogen	7.16275389833661	RIM15	Qui	5	96	0.4661622	0.553273593845416	YRM1
YOR173W	Sample91	nitrogen	7.50647770439877	RIM15	Qui	5	96	0.4661622	0.579823899519663	DCS2
YOR175C	Sample91	nitrogen	4.17842841278567	RIM15	Qui	5	96	0.4661622	0.322754926021484	ALE1
YOR177C	Sample91	nitrogen	8.87945232532559	RIM15	Qui	5	96	0.4661622	0.685876768787604	MPC54
YOR178C	Sample91	nitrogen	7.88966505715786	RIM15	Qui	5	96	0.4661622	0.609422493410535	GAC1
YOR179C	Sample91	nitrogen	6.72804875111853	RIM15	Qui	5	96	0.4661622	0.51969560380442	SYC1
YOR180C	Sample91	nitrogen	5.17625738290292	RIM15	Qui	5	96	0.4661622	0.399830367698748	DCI1
YOR184W	Sample91	nitrogen	2.29501934774213	RIM15	Qui	5	96	0.4661622	0.177274498117955	SER1
YOR185C	Sample91	nitrogen	3.81288934503235	RIM15	Qui	5	96	0.4661622	0.294519541059597	GSP2
YOR188W	Sample91	nitrogen	7.8589991116441	RIM15	Qui	5	96	0.4661622	0.607053759523559	MSB1
YOR189W	Sample91	nitrogen	2.4133637013085	RIM15	Qui	5	96	0.4661622	0.186415787451403	IES4
YOR190W	Sample91	nitrogen	6.26817359696307	RIM15	Qui	5	96	0.4661622	0.484173403422959	SPR1
YOR191W	Sample91	nitrogen	0.47403031909303	RIM15	Qui	5	96	0.4661622	0.036615589752036	RIS1
YOR192C	Sample91	nitrogen	7.7561681501724	RIM15	Qui	5	96	0.4661622	0.599110773289557	THI72
YOR193W	Sample91	nitrogen	9.48237681962807	RIM15	Qui	5	96	0.4661622	0.732448549211001	PEX27
YOR195W	Sample91	nitrogen	5.01532901336836	RIM15	Qui	5	96	0.4661622	0.387399755307507	SLK19
YOR197W	Sample91	nitrogen	6.87109790950664	RIM15	Qui	5	96	0.4661622	0.530745169806728	MCA1
YOR202W	Sample91	nitrogen	12.9461336633714	RIM15	Qui	5	96	0.4661622	1	HIS3
YOR208W	Sample91	nitrogen	5.55464244770189	RIM15	Qui	5	96	0.4661622	0.429058017793968	PTP2
YOR209C	Sample91	nitrogen	-4.51166813629527	RIM15	Qui	5	96	0.4661622	-0.348495408251513	NPT1
YOR213C	Sample91	nitrogen	2.87553381617926	RIM15	Qui	5	96	0.4661622	0.222115257802028	SAS5
YOR214C	Sample91	nitrogen	4.49564249047375	RIM15	Qui	5	96	0.4661622	0.347257537066322	SPR2
YOR215C	Sample91	nitrogen	5.66186287742138	RIM15	Qui	5	96	0.4661622	0.437340060333267	AIM41
YOR216C	Sample91	nitrogen	5.73432688267794	RIM15	Qui	5	96	0.4661622	0.442937407552196	RUD3
YOR219C	Sample91	nitrogen	7.23738475179296	RIM15	Qui	5	96	0.4661622	0.559038315220686	STE13
YOR220W	Sample91	nitrogen	6.14889375717754	RIM15	Qui	5	96	0.4661622	0.474959854197601	WSP1
YOR223W	Sample91	nitrogen	10.5783909646818	RIM15	Qui	5	96	0.4661622	0.817108121987907	DSC3
YOR225W	Sample91	nitrogen	11.1674008206813	RIM15	Qui	5	96	0.4661622	0.862605092072959	NA
YOR226C	Sample91	nitrogen	6.62940138210686	RIM15	Qui	5	96	0.4661622	0.512075771383659	ISU2
YOR227W	Sample91	nitrogen	6.25433975869361	RIM15	Qui	5	96	0.4661622	0.483104834332822	HER1
YOR229W	Sample91	nitrogen	8.01787086844059	RIM15	Qui	5	96	0.4661622	0.619325512691532	WTM2
YOR230W	Sample91	nitrogen	6.44998827407271	RIM15	Qui	5	96	0.4661622	0.498217339770075	WTM1
YOR231W	Sample91	nitrogen	4.43913315618985	RIM15	Qui	5	96	0.4661622	0.342892578712479	MKK1
YOR233W	Sample91	nitrogen	8.19686565970493	RIM15	Qui	5	96	0.4661622	0.633151632204787	KIN4
YOR234C	Sample91	nitrogen	4.14121323983574	RIM15	Qui	5	96	0.4661622	0.31988030925036	RPL33B
YOR235W	Sample91	nitrogen	1.14924061263208	RIM15	Qui	5	96	0.4661622	0.0887709522020181	NA
YOR237W	Sample91	nitrogen	-3.25381559363286	RIM15	Qui	5	96	0.4661622	-0.25133492965849	HES1
YOR238W	Sample91	nitrogen	9.60081178288735	RIM15	Qui	5	96	0.4661622	0.741596837521538	YOR238W
YOR239W	Sample91	nitrogen	9.83656271379703	RIM15	Qui	5	96	0.4661622	0.759806979409436	ABP140
YOR240W	Sample91	nitrogen	8.15309194984669	RIM15	Qui	5	96	0.4661622	0.629770413456668	NA
YOR242C	Sample91	nitrogen	6.41699479829097	RIM15	Qui	5	96	0.4661622	0.495668820139454	SSP2
YOR243C	Sample91	nitrogen	2.59145250658942	RIM15	Qui	5	96	0.4661622	0.200171925763554	PUS7
YOR245C	Sample91	nitrogen	6.96907716749008	RIM15	Qui	5	96	0.4661622	0.538313395234575	DGA1
YOR246C	Sample91	nitrogen	6.5408070813473	RIM15	Qui	5	96	0.4661622	0.505232469509662	ENV9
YOR247W	Sample91	nitrogen	8.34703814703694	RIM15	Qui	5	96	0.4661622	0.64475142649371	SRL1
YOR248W	Sample91	nitrogen	6.89439358692752	RIM15	Qui	5	96	0.4661622	0.532544601052119	NA
YOR251C	Sample91	nitrogen	4.19073894950097	RIM15	Qui	5	96	0.4661622	0.323705830518178	TUM1
YOR252W	Sample91	nitrogen	-2.83524088477873	RIM15	Qui	5	96	0.4661622	-0.21900290530759	TMA16
YOR253W	Sample91	nitrogen	7.38716642016102	RIM15	Qui	5	96	0.4661622	0.570607921426116	NAT5
YOR255W	Sample91	nitrogen	-2.20798824026653	RIM15	Qui	5	96	0.4661622	-0.170551942199826	OSW1
YOR263C	Sample91	nitrogen	9.78630144986215	RIM15	Qui	5	96	0.4661622	0.755924641621043	NA
YOR264W	Sample91	nitrogen	5.66186287742138	RIM15	Qui	5	96	0.4661622	0.437340060333267	DSE3
YOR265W	Sample91	nitrogen	9.84417173335815	RIM15	Qui	5	96	0.4661622	0.760394723963831	RBL2
YOR266W	Sample91	nitrogen	1.10790537087829	RIM15	Qui	5	96	0.4661622	0.0855780883842487	PNT1
YOR267C	Sample91	nitrogen	8.00107293499934	RIM15	Qui	5	96	0.4661622	0.618027987586506	HRK1
YOR268C	Sample91	nitrogen	9.11996138969706	RIM15	Qui	5	96	0.4661622	0.704454443839109	YOR268C
YOR269W	Sample91	nitrogen	2.96988066214746	RIM15	Qui	5	96	0.4661622	0.229402904324259	PAC1
YOR270C	Sample91	nitrogen	-0.822629875951447	RIM15	Qui	5	96	0.4661622	-0.0635425137219865	VPH1
YOR271C	Sample91	nitrogen	7.88530191695764	RIM15	Qui	5	96	0.4661622	0.609085470766272	FSF1
YOR273C	Sample91	nitrogen	7.76976391457198	RIM15	Qui	5	96	0.4661622	0.600160952806708	TPO4
YOR275C	Sample91	nitrogen	-3.78883405503684	RIM15	Qui	5	96	0.4661622	-0.29266143495464	RIM20
YOR276W	Sample91	nitrogen	6.0986342926224	RIM15	Qui	5	96	0.4661622	0.471077655398949	CAF20
YOR277C	Sample91	nitrogen	5.06339355342378	RIM15	Qui	5	96	0.4661622	0.391112411248285	NA
YOR278W	Sample91	nitrogen	-3.25381559363286	RIM15	Qui	5	96	0.4661622	-0.25133492965849	HEM4
YOR279C	Sample91	nitrogen	4.26363988261362	RIM15	Qui	5	96	0.4661622	0.329336927416158	RFM1
YOR280C	Sample91	nitrogen	8.87026925997708	RIM15	Qui	5	96	0.4661622	0.685167439995912	FSH3
YOR283W	Sample91	nitrogen	8.32064943345733	RIM15	Qui	5	96	0.4661622	0.642713079426873	YOR283W
YOR284W	Sample91	nitrogen	9.04450533962734	RIM15	Qui	5	96	0.4661622	0.698625981687261	HUA2
YOR285W	Sample91	nitrogen	10.4982526055103	RIM15	Qui	5	96	0.4661622	0.810917983584019	RDL1
YOR286W	Sample91	nitrogen	7.54051996633447	RIM15	Qui	5	96	0.4661622	0.58245343068478606	FMP31
YOR288C	Sample91	nitrogen	9.41915426828118	RIM15	Qui	5	96	0.4661622	0.727565040899499	MPD1
YOR289W	Sample91	nitrogen	6.59800985399562	RIM15	Qui	5	96	0.4661622	0.509650991219365	YOR289W
YOR291W	Sample91	nitrogen	7.2109096086361	RIM15	Qui	5	96	0.4661622	0.556993292062014	YPK9
YOR292C	Sample91	nitrogen	8.45381131649132	RIM15	Qui	5	96	0.4661622	0.652998921246253	YOR292C
YOR296W	Sample91	nitrogen	9.72854365973509	RIM15	Qui	5	96	0.4661622	0.751463248619172	YOR296W
YOR297C	Sample91	nitrogen	10.0482474009126	RIM15	Qui	5	96	0.4661622	0.776158169086593	TIM18
YOR298C-A	Sample91	nitrogen	8.57046692182144	RIM15	Qui	5	96	0.4661622	0.662009766365223	MBF1
YOR299W	Sample91	nitrogen	6.15601815452128	RIM15	Qui	5	96	0.4661622	0.475510165010775	BUD7
YOR300W	Sample91	nitrogen	9.15808537280823	RIM15	Qui	5	96	0.4661622	0.707399259959696	NA
YOR301W	Sample91	nitrogen	7.80574890748981	RIM15	Qui	5	96	0.4661622	0.602940546610814	RAX1
YOR302W	Sample91	nitrogen	-3.25381559363286	RIM15	Qui	5	96	0.4661622	-0.25133492965849	YOR302W
YOR303W	Sample91	nitrogen	-3.25381559363286	RIM15	Qui	5	96	0.4661622	-0.25133492965849	CPA1
YOR304C-A	Sample91	nitrogen	6.3500984422469	RIM15	Qui	5	96	0.4661622	0.490501535621657	BIL1
YOR304W	Sample91	nitrogen	6.48918934258893	RIM15	Qui	5	96	0.4661622	0.501245353348146	ISW2
YOR306C	Sample91	nitrogen	9.77252684556838	RIM15	Qui	5	96	0.4661622	0.754860647949115	MCH5
YOR307C	Sample91	nitrogen	6.60431009175179	RIM15	Qui	5	96	0.4661622	0.51013764135909	SLY41
YOR308C	Sample91	nitrogen	7.90705895788802	RIM15	Qui	5	96	0.4661622	0.610766052899603	SNU66
YOR309C	Sample91	nitrogen	7.75162384906122	RIM15	Qui	5	96	0.4661622	0.598759757207896	NA
YOR311C	Sample91	nitrogen	7.74707333914277	RIM15	Qui	5	96	0.4661622	0.598408261538472	HSD1
YOR312C	Sample91	nitrogen	1.71907762303486	RIM15	Qui	5	96	0.4661622	0.132786951512687	RPL20B
YOR313C	Sample91	nitrogen	6.72804875111853	RIM15	Qui	5	96	0.4661622	0.51969560380442	SPS4
YOR314W	Sample91	nitrogen	7.1139411731362	RIM15	Qui	5	96	0.4661622	0.549503145735605	NA
YOR315W	Sample91	nitrogen	6.59169858262866	RIM15	Qui	5	96	0.4661622	0.509163488808911	SFG1
YOR316C	Sample91	nitrogen	7.34135716947769	RIM15	Qui	5	96	0.4661622	0.567069471115431	COT1
YOR317W	Sample91	nitrogen	7.525971431409	RIM15	Qui	5	96	0.4661622	0.581329656181621	FAA1
YOR318C	Sample91	nitrogen	6.40371327375538	RIM15	Qui	5	96	0.4661622	0.494642913495746	NA
YOR320C	Sample91	nitrogen	9.35876976420185	RIM15	Qui	5	96	0.4661622	0.722900752267119	GNT1
YOR321W	Sample91	nitrogen	7.71044433963796	RIM15	Qui	5	96	0.4661622	0.595578922644155	PMT3
YOR322C	Sample91	nitrogen	8.82068404365194	RIM15	Qui	5	96	0.4661622	0.681337322246902	LDB19
YOR324C	Sample91	nitrogen	9.1607829488819	RIM15	Qui	5	96	0.4661622	0.707607629202886	FRT1
YOR325W	Sample91	nitrogen	9.40961408426289	RIM15	Qui	5	96	0.4661622	0.726828127140815	NA
YOR327C	Sample91	nitrogen	6.73412485454453	RIM15	Qui	5	96	0.4661622	0.520164941104961	SNC2
YOR328W	Sample91	nitrogen	8.86105038506464	RIM15	Qui	5	96	0.4661622	0.684455345161103	PDR10
YOR333C	Sample91	nitrogen	7.58857614379793	RIM15	Qui	5	96	0.4661622	0.586165440672713	NA
YOR334W	Sample91	nitrogen	5.33048225297359	RIM15	Qui	5	96	0.4661622	0.411743180750186	MRS2
YOR337W	Sample91	nitrogen	5.18550909343296	RIM15	Qui	5	96	0.4661622	0.400544998859726	TEA1
YOR338W	Sample91	nitrogen	8.83939947668206	RIM15	Qui	5	96	0.4661622	0.682782961038896	YOR338W
YOR339C	Sample91	nitrogen	9.75466170232522	RIM15	Qui	5	96	0.4661622	0.753480688209189	UBC11
YOR342C	Sample91	nitrogen	8.43932477672245	RIM15	Qui	5	96	0.4661622	0.651879935443576	YOR342C
YOR343C	Sample91	nitrogen	8.79866373521808	RIM15	Qui	5	96	0.4661622	0.679636404505247	NA
YOR344C	Sample91	nitrogen	5.27677837815618	RIM15	Qui	5	96	0.4661622	0.407594924891423	TYE7
YOR345C	Sample91	nitrogen	9.28385435018184	RIM15	Qui	5	96	0.4661622	0.717114050540721	NA
YOR346W	Sample91	nitrogen	9.27621064819864	RIM15	Qui	5	96	0.4661622	0.716523627007181	REV1
YOR347C	Sample91	nitrogen	5.9436262562218	RIM15	Qui	5	96	0.4661622	0.459104348121953	PYK2
YOR348C	Sample91	nitrogen	8.1005299722788	RIM15	Qui	5	96	0.4661622	0.62571036132569	PUT4
YOR349W	Sample91	nitrogen	7.0920313712521	RIM15	Qui	5	96	0.4661622	0.547810763866717	CIN1
YOR350C	Sample91	nitrogen	-0.0586027736044432	RIM15	Qui	5	96	0.4661622	-0.00452666217793259	MNE1
YOR351C	Sample91	nitrogen	3.36613126595667	RIM15	Qui	5	96	0.4661622	0.260010544729698	MEK1
YOR352W	Sample91	nitrogen	7.67341118826916	RIM15	Qui	5	96	0.4661622	0.592718365791295	TFB6
YOR354C	Sample91	nitrogen	5.12964882485337	RIM15	Qui	5	96	0.4661622	0.396230176378198	MSC6
YOR355W	Sample91	nitrogen	4.35838862106747	RIM15	Qui	5	96	0.4661622	0.336655617375456	GDS1
YOR356W	Sample91	nitrogen	7.41737796336409	RIM15	Qui	5	96	0.4661622	0.572941555852319	CIR2
YOR357C	Sample91	nitrogen	6.85939308888102	RIM15	Qui	5	96	0.4661622	0.529841052722046	SNX3
YOR358W	Sample91	nitrogen	-5.58832109361649	RIM15	Qui	5	96	0.4661622	-0.43165946211629	HAP5
YOR359W	Sample91	nitrogen	6.09139823570388	RIM15	Qui	5	96	0.4661622	0.470518719649738	VTS1
YOR360C	Sample91	nitrogen	4.25160219486989	RIM15	Qui	5	96	0.4661622	0.328407098630457	PDE2
YOR363C	Sample91	nitrogen	-3.78883405503684	RIM15	Qui	5	96	0.4661622	-0.29266143495464	PIP2
YOR364W	Sample91	nitrogen	5.48709500335889	RIM15	Qui	5	96	0.4661622	0.4238404411723	NA
YOR365C	Sample91	nitrogen	9.1472611708472	RIM15	Qui	5	96	0.4661622	0.706563164624789	YOR365C
YOR366W	Sample91	nitrogen	-1.9618483385266	RIM15	Qui	5	96	0.4661622	-0.151539323595682	NA
YOR367W	Sample91	nitrogen	5.75817187907752	RIM15	Qui	5	96	0.4661622	0.444779269919726	SCP1
YOR368W	Sample91	nitrogen	9.71839829644476	RIM15	Qui	5	96	0.4661622	0.750679588913956	RAD17
YOR371C	Sample91	nitrogen	6.02562895393105	RIM15	Qui	5	96	0.4661622	0.465438493886358	GPB1
YOR374W	Sample91	nitrogen	6.9633870868509	RIM15	Qui	5	96	0.4661622	0.537873875545752	ALD4
YOR375C	Sample91	nitrogen	-0.946634050983397	RIM15	Qui	5	96	0.4661622	-0.0731209854307095	GDH1
YOR377W	Sample91	nitrogen	7.69660459940653	RIM15	Qui	5	96	0.4661622	0.59450989766795	ATF1
YOR378W	Sample91	nitrogen	9.12544887361804	RIM15	Qui	5	96	0.4661622	0.70487831432149906	AMF1
YOR379C	Sample91	nitrogen	7.35158854451867	RIM15	Qui	5	96	0.4661622	0.567859774638245	NA
YOR380W	Sample91	nitrogen	9.25052692751291	RIM15	Qui	5	96	0.4661622	0.714539735804328	RDR1
YOR381W	Sample91	nitrogen	6.28195550752436	RIM15	Qui	5	96	0.4661622	0.485237961453924	FRE3
YOR382W	Sample91	nitrogen	9.71228410185719	RIM15	Qui	5	96	0.4661622	0.750207309332534	FIT2
YOR383C	Sample91	nitrogen	9.24535206812694	RIM15	Qui	5	96	0.4661622	0.7141400134223	FIT3
YOR384W	Sample91	nitrogen	10.7773666295314	RIM15	Qui	5	96	0.4661622	0.832477626893651	FRE5
YOR385W	Sample91	nitrogen	3.16646118389487	RIM15	Qui	5	96	0.4661622	0.244587400858819	YOR385W
YOR386W	Sample91	nitrogen	6.67906449233007	RIM15	Qui	5	96	0.4661622	0.515911905901853	PHR1
YPL001W	Sample91	nitrogen	8.38061128677803	RIM15	Qui	5	96	0.4661622	0.647344721188023	HAT1
YPL003W	Sample91	nitrogen	8.59456937086527	RIM15	Qui	5	96	0.4661622	0.663871515183098	ULA1
YPL004C	Sample91	nitrogen	7.20026429273333	RIM15	Qui	5	96	0.4661622	0.556171014447742	LSP1
YPL008W	Sample91	nitrogen	4.42771674269476	RIM15	Qui	5	96	0.4661622	0.342010739099824	CHL1
YPL009C	Sample91	nitrogen	9.88544973412819	RIM15	Qui	5	96	0.4661622	0.763583166308345	RQC2
YPL014W	Sample91	nitrogen	8.08007102303341	RIM15	Qui	5	96	0.4661622	0.62413004786861	CIP1
YPL015C	Sample91	nitrogen	7.97570703329309	RIM15	Qui	5	96	0.4661622	0.61606864571921	HST2
YPL017C	Sample91	nitrogen	6.04034564225876	RIM15	Qui	5	96	0.4661622	0.466575257086118	IRC15
YPL018W	Sample91	nitrogen	3.33381088273067	RIM15	Qui	5	96	0.4661622	0.257514016880812	CTF19
YPL019C	Sample91	nitrogen	9.66053070037152	RIM15	Qui	5	96	0.4661622	0.746209714156138	VTC3
YPL021W	Sample91	nitrogen	9.1768976566129	RIM15	Qui	5	96	0.4661622	0.708852379809516	ECM23
YPL022W	Sample91	nitrogen	8.34703814703694	RIM15	Qui	5	96	0.4661622	0.64475142649371	RAD1
YPL023C	Sample91	nitrogen	4.75463286566467	RIM15	Qui	5	96	0.4661622	0.367262766575398	MET12
YPL025C	Sample91	nitrogen	3.09660794558167	RIM15	Qui	5	96	0.4661622	0.239191717473374	NA
YPL026C	Sample91	nitrogen	9.05301760174517	RIM15	Qui	5	96	0.4661622	0.699283495531871	SKS1
YPL027W	Sample91	nitrogen	7.27412243807836	RIM15	Qui	5	96	0.4661622	0.561876049423088	SMA1
YPL030W	Sample91	nitrogen	2.52617497661621	RIM15	Qui	5	96	0.4661622	0.195129684452705	TRM44
YPL032C	Sample91	nitrogen	8.75079459808017	RIM15	Qui	5	96	0.4661622	0.675938842099157	SVL3
YPL033C	Sample91	nitrogen	7.61235413006141	RIM15	Qui	5	96	0.4661622	0.588002126966996	SRL4
YPL034W	Sample91	nitrogen	8.98983083758355	RIM15	Qui	5	96	0.4661622	0.694402751534889	YPL034W
YPL035C	Sample91	nitrogen	-1.22444019001727	RIM15	Qui	5	96	0.4661622	-0.0945796035986859	NA
YPL036W	Sample91	nitrogen	9.78630144986215	RIM15	Qui	5	96	0.4661622	0.755924641621043	PMA2
YPL037C	Sample91	nitrogen	6.50863226530993	RIM15	Qui	5	96	0.4661622	0.502747185727338	EGD1
YPL038W	Sample91	nitrogen	7.57901852057572	RIM15	Qui	5	96	0.4661622	0.58542717985518	MET31
YPL039W	Sample91	nitrogen	6.88858383228352	RIM15	Qui	5	96	0.4661622	0.532095837367526	YPL039W
YPL041C	Sample91	nitrogen	4.93709406582759	RIM15	Qui	5	96	0.4661622	0.381356642392481	MRX11
YPL046C	Sample91	nitrogen	9.97581492213071	RIM15	Qui	5	96	0.4661622	0.77056325707152	ELC1
YPL047W	Sample91	nitrogen	1.84072185884622	RIM15	Qui	5	96	0.4661622	0.14218313410854	SGF11
YPL048W	Sample91	nitrogen	1.48833943832127	RIM15	Qui	5	96	0.4661622	0.114964009875183	CAM1
YPL051W	Sample91	nitrogen	0.639771076789978	RIM15	Qui	5	96	0.4661622	0.0494179261102555	ARL3
YPL052W	Sample91	nitrogen	5.66186287742138	RIM15	Qui	5	96	0.4661622	0.437340060333267	OAZ1
YPL054W	Sample91	nitrogen	9.85552476344113	RIM15	Qui	5	96	0.4661622	0.761271667642784	LEE1
YPL055C	Sample91	nitrogen	-3.25381559363286	RIM15	Qui	5	96	0.4661622	-0.25133492965849	LGE1
YPL056C	Sample91	nitrogen	7.6359676335907	RIM15	Qui	5	96	0.4661622	0.589826108098606	LCL1
YPL057C	Sample91	nitrogen	2.45911731149656	RIM15	Qui	5	96	0.4661622	0.189949939915587	SUR1
YPL058C	Sample91	nitrogen	7.1139411731362	RIM15	Qui	5	96	0.4661622	0.549503145735605	PDR12
YPL060W	Sample91	nitrogen	1.344361554068	RIM15	Qui	5	96	0.4661622	0.10384270617193	LPE10
YPL061W	Sample91	nitrogen	0.47403031909303	RIM15	Qui	5	96	0.4661622	0.036615589752036	ALD6
YPL062W	Sample91	nitrogen	3.30112269837427	RIM15	Qui	5	96	0.4661622	0.254989078918146	NA
YPL064C	Sample91	nitrogen	9.92578604980498	RIM15	Qui	5	96	0.4661622	0.766698869940459	CWC27
YPL066W	Sample91	nitrogen	6.1274376773497	RIM15	Qui	5	96	0.4661622	0.4733025192445	RGL1
YPL067C	Sample91	nitrogen	8.61165042262907	RIM15	Qui	5	96	0.4661622	0.66519090923602	HTC1
YPL068C	Sample91	nitrogen	8.358273386768	RIM15	Qui	5	96	0.4661622	0.645619271676156	YPL068C
YPL069C	Sample91	nitrogen	4.87729666722316	RIM15	Qui	5	96	0.4661622	0.376737703629813	BTS1
YPL070W	Sample91	nitrogen	9.80385889440545	RIM15	Qui	5	96	0.4661622	0.757280833747576	MUK1
YPL071C	Sample91	nitrogen	7.24265626516412	RIM15	Qui	5	96	0.4661622	0.559445503459912	YPL071C
YPL072W	Sample91	nitrogen	8.2126260957752	RIM15	Qui	5	96	0.4661622	0.63436901775634	UBP16
YPL073C	Sample91	nitrogen	5.46144583878938	RIM15	Qui	5	96	0.4661622	0.421859219192329	NA
YPL074W	Sample91	nitrogen	6.04034564225876	RIM15	Qui	5	96	0.4661622	0.466575257086118	YTA6
YPL079W	Sample91	nitrogen	3.56793968908431	RIM15	Qui	5	96	0.4661622	0.275598860776412	RPL21B
YPL086C	Sample91	nitrogen	-5.58832109361649	RIM15	Qui	5	96	0.4661622	-0.43165946211629	ELP3
YPL087W	Sample91	nitrogen	6.74624613637278	RIM15	Qui	5	96	0.4661622	0.521101226960138	YDC1
YPL088W	Sample91	nitrogen	7.54535588715872	RIM15	Qui	5	96	0.4661622	0.582826972388433	YPL088W
YPL089C	Sample91	nitrogen	5.57133985527084	RIM15	Qui	5	96	0.4661622	0.430347777965083	RLM1
YPL090C	Sample91	nitrogen	1.41757670105667	RIM15	Qui	5	96	0.4661622	0.109498073935961	RPS6A
YPL091W	Sample91	nitrogen	0.792236840090116	RIM15	Qui	5	96	0.4661622	0.0611948602331828	GLR1
YPL092W	Sample91	nitrogen	9.60514072935998	RIM15	Qui	5	96	0.4661622	0.741931218934954	SSU1
YPL095C	Sample91	nitrogen	7.50647770439877	RIM15	Qui	5	96	0.4661622	0.579823899519663	EEB1
YPL096W	Sample91	nitrogen	8.75401514354328	RIM15	Qui	5	96	0.4661622	0.676187607139503	PNG1
YPL098C	Sample91	nitrogen	4.93709406582759	RIM15	Qui	5	96	0.4661622	0.381356642392481	MGR2
YPL099C	Sample91	nitrogen	8.38801817262145	RIM15	Qui	5	96	0.4661622	0.647916852299598	FMP14
YPL100W	Sample91	nitrogen	10.8175529020481	RIM15	Qui	5	96	0.4661622	0.835581740721116	ATG21
YPL101W	Sample91	nitrogen	1.52285684833525	RIM15	Qui	5	96	0.4661622	0.117630242969287	ELP4
YPL102C	Sample91	nitrogen	1.18976177360083	RIM15	Qui	5	96	0.4661622	0.0919009338646823	NA
YPL103C	Sample91	nitrogen	10.5400836826731	RIM15	Qui	5	96	0.4661622	0.814149147285131	FMP30
YPL105C	Sample91	nitrogen	5.53786994819485	RIM15	Qui	5	96	0.4661622	0.427762457285853	YPL105C
YPL106C	Sample91	nitrogen	-5.58832109361649	RIM15	Qui	5	96	0.4661622	-0.43165946211629	SSE1
YPL107W	Sample91	nitrogen	3.72866804527045	RIM15	Qui	5	96	0.4661622	0.28801402350881	DPC25
YPL108W	Sample91	nitrogen	7.80574890748981	RIM15	Qui	5	96	0.4661622	0.602940546610814	YPL108W
YPL109C	Sample91	nitrogen	7.22152326417482	RIM15	Qui	5	96	0.4661622	0.557813124130391	MCO76
YPL110C	Sample91	nitrogen	9.8077374462382	RIM15	Qui	5	96	0.4661622	0.757580425265291	GDE1
YPL111W	Sample91	nitrogen	9.21140139263369	RIM15	Qui	5	96	0.4661622	0.711517556681466	CAR1
YPL112C	Sample91	nitrogen	9.68969040312675	RIM15	Qui	5	96	0.4661622	0.748462101124591	PEX25
YPL113C	Sample91	nitrogen	6.67289406217074	RIM15	Qui	5	96	0.4661622	0.515435282508354	YPL113C
YPL114W	Sample91	nitrogen	7.80574890748981	RIM15	Qui	5	96	0.4661622	0.602940546610814	NA
YPL115C	Sample91	nitrogen	9.51890282074301	RIM15	Qui	5	96	0.4661622	0.735269932186389	BEM3
YPL116W	Sample91	nitrogen	7.28454957879323	RIM15	Qui	5	96	0.4661622	0.56268147450103	HOS3
YPL119C	Sample91	nitrogen	10.1014461372311	RIM15	Qui	5	96	0.4661622	0.780267406462148	DBP1
YPL120W	Sample91	nitrogen	-2.83524088477873	RIM15	Qui	5	96	0.4661622	-0.21900290530759	VPS30
YPL121C	Sample91	nitrogen	6.87109790950664	RIM15	Qui	5	96	0.4661622	0.530745169806728	MEI5
YPL123C	Sample91	nitrogen	8.1490808145434	RIM15	Qui	5	96	0.4661622	0.62946058077553	RNY1
YPL125W	Sample91	nitrogen	9.08674390383184	RIM15	Qui	5	96	0.4661622	0.701888620966509	KAP120
YPL127C	Sample91	nitrogen	6.14175557829549	RIM15	Qui	5	96	0.4661622	0.474408478855152	HHO1
YPL130W	Sample91	nitrogen	9.71024151772958	RIM15	Qui	5	96	0.4661622	0.750049533723173	SPO19
YPL133C	Sample91	nitrogen	9.0671327085157	RIM15	Qui	5	96	0.4661622	0.700373790683887	RDS2
YPL134C	Sample91	nitrogen	11.3821933049324	RIM15	Qui	5	96	0.4661622	0.879196337755737	ODC1
YPL135W	Sample91	nitrogen	-1.9618483385266	RIM15	Qui	5	96	0.4661622	-0.151539323595682	ISU1
YPL136W	Sample91	nitrogen	8.8112713599509	RIM15	Qui	5	96	0.4661622	0.680610257012926	NA
YPL137C	Sample91	nitrogen	8.02205635210386	RIM15	Qui	5	96	0.4661622	0.619648812587246	GIP3
YPL138C	Sample91	nitrogen	6.81812253699473	RIM15	Qui	5	96	0.4661622	0.526653185752694	SPP1
YPL139C	Sample91	nitrogen	-0.307786205347185	RIM15	Qui	5	96	0.4661622	-0.0237743725926457	UME1
YPL140C	Sample91	nitrogen	9.58558222461881	RIM15	Qui	5	96	0.4661622	0.74042045863773	MKK2
YPL141C	Sample91	nitrogen	10.0465578601014	RIM15	Qui	5	96	0.4661622	0.776027663651133	FRK1
YPL144W	Sample91	nitrogen	8.57737593231176	RIM15	Qui	5	96	0.4661622	0.662543440021773	POC4
YPL145C	Sample91	nitrogen	7.55500742894772	RIM15	Qui	5	96	0.4661622	0.58357248777086	KES1
YPL147W	Sample91	nitrogen	8.08007102303341	RIM15	Qui	5	96	0.4661622	0.62413004786861	PXA1
YPL149W	Sample91	nitrogen	0.887623925389212	RIM15	Qui	5	96	0.4661622	0.0685628581064765	ATG5
YPL150W	Sample91	nitrogen	3.90832946847526	RIM15	Qui	5	96	0.4661622	0.301891635765598	YPL150W
YPL152W	Sample91	nitrogen	4.5622349911383004	RIM15	Qui	5	96	0.4661622	0.352401350840851	RRD2
YPL154C	Sample91	nitrogen	4.7856967545167	RIM15	Qui	5	96	0.4661622	0.369662238854904	PEP4
YPL155C	Sample91	nitrogen	6.14175557829549	RIM15	Qui	5	96	0.4661622	0.474408478855152	KIP2
YPL156C	Sample91	nitrogen	9.95989038263479	RIM15	Qui	5	96	0.4661622	0.769333195656275	PRM4
YPL158C	Sample91	nitrogen	7.68270770316438	RIM15	Qui	5	96	0.4661622	0.593436457782074	AIM44
YPL159C	Sample91	nitrogen	-2.49428491227625	RIM15	Qui	5	96	0.4661622	-0.19266639578528	PET20
YPL161C	Sample91	nitrogen	-5.58832109361649	RIM15	Qui	5	96	0.4661622	-0.43165946211629	BEM4
YPL162C	Sample91	nitrogen	6.62314494144168	RIM15	Qui	5	96	0.4661622	0.511592504268715	YPL162C
YPL163C	Sample91	nitrogen	7.65941829191855	RIM15	Qui	5	96	0.4661622	0.591637510555712	SVS1
YPL164C	Sample91	nitrogen	8.50391923215116	RIM15	Qui	5	96	0.4661622	0.656869413932545	MLH3
YPL165C	Sample91	nitrogen	6.32299320677823	RIM15	Qui	5	96	0.4661622	0.488407842155062	SET6
YPL166W	Sample91	nitrogen	9.31164201203683	RIM15	Qui	5	96	0.4661622	0.719260456763423	ATG29
YPL167C	Sample91	nitrogen	7.57901852057572	RIM15	Qui	5	96	0.4661622	0.58542717985518	REV3
YPL168W	Sample91	nitrogen	2.73744526397677	RIM15	Qui	5	96	0.4661622	0.211448864592048	MRX4
YPL170W	Sample91	nitrogen	3.67120359984002	RIM15	Qui	5	96	0.4661622	0.283575289372069	DAP1
YPL171C	Sample91	nitrogen	6.86525027493825	RIM15	Qui	5	96	0.4661622	0.530293480157876	OYE3
YPL174C	Sample91	nitrogen	0.354753916851397	RIM15	Qui	5	96	0.4661622	0.027402306053359	NIP100
YPL176C	Sample91	nitrogen	8.66222655687411	RIM15	Qui	5	96	0.4661622	0.669097568595497	TRE1
YPL177C	Sample91	nitrogen	9.82316854358344	RIM15	Qui	5	96	0.4661622	0.758772371659982	CUP9
YPL178W	Sample91	nitrogen	3.02492280034843	RIM15	Qui	5	96	0.4661622	0.233654531847363	CBC2
YPL179W	Sample91	nitrogen	6.3500984422469	RIM15	Qui	5	96	0.4661622	0.490501535621657	PPQ1
YPL182C	Sample91	nitrogen	3.3821568828735	RIM15	Qui	5	96	0.4661622	0.261248413682199	NA
YPL183C	Sample91	nitrogen	6.64810564119387	RIM15	Qui	5	96	0.4661622	0.513520547065215	RTT10
YPL183W-A	Sample91	nitrogen	2.06575679913768	RIM15	Qui	5	96	0.4661622	0.159565539245307	RTC6
YPL184C	Sample91	nitrogen	6.10585621387785	RIM15	Qui	5	96	0.4661622	0.471635499265175	MRN1
YPL185W	Sample91	nitrogen	10.120972880746	RIM15	Qui	5	96	0.4661622	0.781775713422564	NA
YPL186C	Sample91	nitrogen	8.59113969768484	RIM15	Qui	5	96	0.4661622	0.663606596461446	UIP4
YPL187W	Sample91	nitrogen	9.02738287420319	RIM15	Qui	5	96	0.4661622	0.697303388713222	MF(ALPHA)1
YPL189W	Sample91	nitrogen	-1.9618483385266	RIM15	Qui	5	96	0.4661622	-0.151539323595682	GUP2
YPL191C	Sample91	nitrogen	6.94053620632419	RIM15	Qui	5	96	0.4661622	0.536108801808613	YPL191C
YPL192C	Sample91	nitrogen	10.164096834042	RIM15	Qui	5	96	0.4661622	0.785106742934331	PRM3
YPL194W	Sample91	nitrogen	3.23459783813458	RIM15	Qui	5	96	0.4661622	0.249850489902345	DDC1
YPL195W	Sample91	nitrogen	3.35001637216352	RIM15	Qui	5	96	0.4661622	0.258765779751042	APL5
YPL196W	Sample91	nitrogen	5.52945532548677	RIM15	Qui	5	96	0.4661622	0.427112485415727	OXR1
YPL197C	Sample91	nitrogen	6.57904280280995	RIM15	Qui	5	96	0.4661622	0.508185916651246	NA
YPL198W	Sample91	nitrogen	7.52110828041166	RIM15	Qui	5	96	0.4661622	0.580954011133934	RPL7B
YPL199C	Sample91	nitrogen	9.32664224660953	RIM15	Qui	5	96	0.4661622	0.720419121965153	YPL199C
YPL200W	Sample91	nitrogen	5.3393579667613	RIM15	Qui	5	96	0.4661622	0.412428768742593	CSM4
YPL202C	Sample91	nitrogen	7.72880897804585	RIM15	Qui	5	96	0.4661622	0.59699746495844	AFT2
YPL203W	Sample91	nitrogen	9.62877434333349	RIM15	Qui	5	96	0.4661622	0.743756753460399	TPK2
YPL205C	Sample91	nitrogen	3.64205842018981	RIM15	Qui	5	96	0.4661622	0.281324024213833	NA
YPL206C	Sample91	nitrogen	7.08102607984207	RIM15	Qui	5	96	0.4661622	0.546960680614358	PGC1
YPL207W	Sample91	nitrogen	5.64556672429316	RIM15	Qui	5	96	0.4661622	0.436081294314627	TYW1
YPL208W	Sample91	nitrogen	8.78281142482683	RIM15	Qui	5	96	0.4661622	0.678411922292762	RKM1
YPL212C	Sample91	nitrogen	2.45911731149656	RIM15	Qui	5	96	0.4661622	0.189949939915587	PUS1
YPL213W	Sample91	nitrogen	-2.49428491227625	RIM15	Qui	5	96	0.4661622	-0.19266639578528	LEA1
YPL214C	Sample91	nitrogen	7.16813667975426	RIM15	Qui	5	96	0.4661622	0.553689376777804	THI6
YPL219W	Sample91	nitrogen	7.84134509840813	RIM15	Qui	5	96	0.4661622	0.605690108128091	PCL8
YPL220W	Sample91	nitrogen	10.111237741454	RIM15	Qui	5	96	0.4661622	0.781023740706605	RPL1A
YPL221W	Sample91	nitrogen	8.52863001987727	RIM15	Qui	5	96	0.4661622	0.658778152739717	FLC1
YPL222W	Sample91	nitrogen	9.43337939902245	RIM15	Qui	5	96	0.4661622	0.728663834648362	FMP40
YPL223C	Sample91	nitrogen	7.03666435041955	RIM15	Qui	5	96	0.4661622	0.543534041389395	GRE1
YPL224C	Sample91	nitrogen	9.58994599672603	RIM15	Qui	5	96	0.4661622	0.740757530092474	MMT2
YPL225W	Sample91	nitrogen	6.71586544671856	RIM15	Qui	5	96	0.4661622	0.518754527131124	YPL225W
YPL226W	Sample91	nitrogen	5.75817187907752	RIM15	Qui	5	96	0.4661622	0.444779269919726	NEW1
YPL227C	Sample91	nitrogen	8.92783073668991	RIM15	Qui	5	96	0.4661622	0.689613669133472	ALG5
YPL229W	Sample91	nitrogen	9.8193231794094	RIM15	Qui	5	96	0.4661622	0.758475343661196	YPL229W
YPL230W	Sample91	nitrogen	9.21666026826064	RIM15	Qui	5	96	0.4661622	0.711923768741661	USV1
YPL232W	Sample91	nitrogen	10.1813524168254	RIM15	Qui	5	96	0.4661622	0.786439618311036	SSO1
YPL236C	Sample91	nitrogen	8.27099163364927	RIM15	Qui	5	96	0.4661622	0.638877355101813	ENV7
YPL239W	Sample91	nitrogen	1.26849707284137	RIM15	Qui	5	96	0.4661622	0.097982695515522	YAR1
YPL241C	Sample91	nitrogen	4.31135418626982	RIM15	Qui	5	96	0.4661622	0.333022529998124	CIN2
YPL244C	Sample91	nitrogen	0.227193261205247	RIM15	Qui	5	96	0.4661622	0.0175491206187719	HUT1
YPL246C	Sample91	nitrogen	9.91852065931639	RIM15	Qui	5	96	0.4661622	0.766137668374222	RBD2
YPL247C	Sample91	nitrogen	5.24053961885731	RIM15	Qui	5	96	0.4661622	0.404795729375514	YPL247C
YPL248C	Sample91	nitrogen	6.29568584607822	RIM15	Qui	5	96	0.4661622	0.486298535901159	GAL4
YPL249C	Sample91	nitrogen	10.2944500219746	RIM15	Qui	5	96	0.4661622	0.795175632328032	GYP5
YPL250C	Sample91	nitrogen	7.97145954823804	RIM15	Qui	5	96	0.4661622	0.615740556641382	ICY2
YPL253C	Sample91	nitrogen	7.54535588715872	RIM15	Qui	5	96	0.4661622	0.582826972388433	VIK1
YPL256C	Sample91	nitrogen	6.62940138210686	RIM15	Qui	5	96	0.4661622	0.512075771383659	CLN2
YPL257W	Sample91	nitrogen	7.36179035013524	RIM15	Qui	5	96	0.4661622	0.568647794125903	YPL257W
YPL258C	Sample91	nitrogen	8.02205635210386	RIM15	Qui	5	96	0.4661622	0.619648812587246	THI21
YPL259C	Sample91	nitrogen	4.20300295663934	RIM15	Qui	5	96	0.4661622	0.3246531409243	APM1
YPL260W	Sample91	nitrogen	3.07886315656432	RIM15	Qui	5	96	0.4661622	0.237821054271622	CUB1
YPL261C	Sample91	nitrogen	3.70007142184643	RIM15	Qui	5	96	0.4661622	0.285805130555316	NA
YPL263C	Sample91	nitrogen	8.7891647630359	RIM15	Qui	5	96	0.4661622	0.678902674078143	KEL3
YPL264C	Sample91	nitrogen	9.61806846132012	RIM15	Qui	5	96	0.4661622	0.742929797529636	YPL264C
YPL265W	Sample91	nitrogen	7.08653294498603	RIM15	Qui	5	96	0.4661622	0.547386048163246	DIP5
YPL267W	Sample91	nitrogen	7.39726583586452	RIM15	Qui	5	96	0.4661622	0.571388031995504	ACM1
YPL269W	Sample91	nitrogen	7.33109608307241	RIM15	Qui	5	96	0.4661622	0.566276872593579	KAR9
YPL272C	Sample91	nitrogen	7.13571788297665	RIM15	Qui	5	96	0.4661622	0.551185247157289	PBI1
YPL273W	Sample91	nitrogen	4.90731862057855	RIM15	Qui	5	96	0.4661622	0.379056693541089	SAM4
YPL274W	Sample91	nitrogen	6.68522431647588	RIM15	Qui	5	96	0.4661622	0.516387710053577	SAM3
YPR001W	Sample91	nitrogen	8.25166471420934	RIM15	Qui	5	96	0.4661622	0.637384483180167	CIT3
YPR002W	Sample91	nitrogen	5.58796284391361	RIM15	Qui	5	96	0.4661622	0.431631789784751	PDH1
YPR003C	Sample91	nitrogen	9.3041006116012	RIM15	Qui	5	96	0.4661622	0.718677935322526	YPR003C
YPR004C	Sample91	nitrogen	6.65431881606697	RIM15	Qui	5	96	0.4661622	0.514000472194574	AIM45
YPR005C	Sample91	nitrogen	7.34647656201614	RIM15	Qui	5	96	0.4661622	0.567464909064055	HAL1
YPR006C	Sample91	nitrogen	9.60514072935998	RIM15	Qui	5	96	0.4661622	0.741931218934954	ICL2
YPR007C	Sample91	nitrogen	5.2039435006384	RIM15	Qui	5	96	0.4661622	0.401968930334928	REC8
YPR008W	Sample91	nitrogen	6.61059932977814	RIM15	Qui	5	96	0.4661622	0.510623441845157	HAA1
YPR009W	Sample91	nitrogen	8.8112713599509	RIM15	Qui	5	96	0.4661622	0.680610257012926	SUT2
YPR011C	Sample91	nitrogen	7.63125801258502	RIM15	Qui	5	96	0.4661622	0.589462322189381	YPR011C
YPR012W	Sample91	nitrogen	5.66998432839427	RIM15	Qui	5	96	0.4661622	0.437967386698347	NA
YPR013C	Sample91	nitrogen	10.1922410283169	RIM15	Qui	5	96	0.4661622	0.787280688840245	CMR3
YPR014C	Sample91	nitrogen	8.06360563568459	RIM15	Qui	5	96	0.4661622	0.622858209667572	NA
YPR015C	Sample91	nitrogen	9.45218892331455	RIM15	Qui	5	96	0.4661622	0.73011674134477	YPR015C
YPR017C	Sample91	nitrogen	9.47313754489564	RIM15	Qui	5	96	0.4661622	0.731734878630063	DSS4
YPR018W	Sample91	nitrogen	0.227193261205247	RIM15	Qui	5	96	0.4661622	0.0175491206187719	RLF2
YPR020W	Sample91	nitrogen	3.04302257031418	RIM15	Qui	5	96	0.4661622	0.235052614891798	ATP20
YPR021C	Sample91	nitrogen	7.30013309329938	RIM15	Qui	5	96	0.4661622	0.563885194075642	AGC1
YPR022C	Sample91	nitrogen	5.63739186757956	RIM15	Qui	5	96	0.4661622	0.435449842722502	SDD4
YPR023C	Sample91	nitrogen	7.9243594832026	RIM15	Qui	5	96	0.4661622	0.612102399778481	EAF3
YPR024W	Sample91	nitrogen	6.68522431647588	RIM15	Qui	5	96	0.4661622	0.516387710053577	YME1
YPR026W	Sample91	nitrogen	7.39726583586452	RIM15	Qui	5	96	0.4661622	0.571388031995504	ATH1
YPR027C	Sample91	nitrogen	8.224391864854	RIM15	Qui	5	96	0.4661622	0.635277842690853	YPR027C
YPR028W	Sample91	nitrogen	8.74434085688512	RIM15	Qui	5	96	0.4661622	0.67544033487199	YOP1
YPR029C	Sample91	nitrogen	5.44424780755724	RIM15	Qui	5	96	0.4661622	0.420530789278092	APL4
YPR030W	Sample91	nitrogen	8.124902016211	RIM15	Qui	5	96	0.4661622	0.627592934498958	CSR2
YPR031W	Sample91	nitrogen	10.496967554032	RIM15	Qui	5	96	0.4661622	0.810818722174267	NTO1
YPR032W	Sample91	nitrogen	4.65976307276295	RIM15	Qui	5	96	0.4661622	0.359934725990575	SRO7
YPR037C	Sample91	nitrogen	7.26366461094149	RIM15	Qui	5	96	0.4661622	0.56106825402959	ERV2
YPR038W	Sample91	nitrogen	5.68617436033308	RIM15	Qui	5	96	0.4661622	0.439217955583219	NA
YPR039W	Sample91	nitrogen	9.48007108199124	RIM15	Qui	5	96	0.4661622	0.73227044679859	NA
YPR040W	Sample91	nitrogen	3.61262951345451	RIM15	Qui	5	96	0.4661622	0.279050843084971	TIP41
YPR042C	Sample91	nitrogen	9.28639600153868	RIM15	Qui	5	96	0.4661622	0.71731037566936	PUF2
YPR043W	Sample91	nitrogen	1.95604602675107	RIM15	Qui	5	96	0.4661622	0.151091134821613	RPL43A
YPR044C	Sample91	nitrogen	-0.307786205347185	RIM15	Qui	5	96	0.4661622	-0.0237743725926457	NA
YPR046W	Sample91	nitrogen	8.50746325742167	RIM15	Qui	5	96	0.4661622	0.657143165568567	MCM16
YPR050C	Sample91	nitrogen	1.48833943832127	RIM15	Qui	5	96	0.4661622	0.114964009875183	NA
YPR051W	Sample91	nitrogen	3.53777212880015	RIM15	Qui	5	96	0.4661622	0.27326862372892	MAK3
YPR052C	Sample91	nitrogen	7.88093289058479	RIM15	Qui	5	96	0.4661622	0.608747993455558	NHP6A
YPR053C	Sample91	nitrogen	8.5110026347211	RIM15	Qui	5	96	0.4661622	0.657416558180714	NA
YPR057W	Sample91	nitrogen	3.47650607216663	RIM15	Qui	5	96	0.4661622	0.268536241210203	BRR1
YPR058W	Sample91	nitrogen	7.5981071820361	RIM15	Qui	5	96	0.4661622	0.586901647982632	YMC1
YPR059C	Sample91	nitrogen	7.5981071820361	RIM15	Qui	5	96	0.4661622	0.586901647982632	NA
YPR061C	Sample91	nitrogen	10.0414791951045	RIM15	Qui	5	96	0.4661622	0.775635371625655	JID1
YPR062W	Sample91	nitrogen	10.6476257790755	RIM15	Qui	5	96	0.4661622	0.822456036368676	FCY1
YPR063C	Sample91	nitrogen	7.7607062539475	RIM15	Qui	5	96	0.4661622	0.599461310669527	YPR063C
YPR064W	Sample91	nitrogen	1.45325317265476	RIM15	Qui	5	96	0.4661622	0.112253836584931	NA
YPR065W	Sample91	nitrogen	11.7503024600635	RIM15	Qui	5	96	0.4661622	0.907630244333776	ROX1
YPR066W	Sample91	nitrogen	-5.58832109361649	RIM15	Qui	5	96	0.4661622	-0.43165946211629	UBA3
YPR068C	Sample91	nitrogen	9.28130957768957	RIM15	Qui	5	96	0.4661622	0.716917484325785	HOS1
YPR069C	Sample91	nitrogen	3.42971081766796	RIM15	Qui	5	96	0.4661622	0.264921628869913	SPE3
YPR070W	Sample91	nitrogen	4.14121323983574	RIM15	Qui	5	96	0.4661622	0.31988030925036	MED1
YPR071W	Sample91	nitrogen	7.74707333914277	RIM15	Qui	5	96	0.4661622	0.598408261538472	YPR071W
YPR073C	Sample91	nitrogen	9.05584780694417	RIM15	Qui	5	96	0.4661622	0.699502109465002	LTP1
YPR074C	Sample91	nitrogen	3.35001637216352	RIM15	Qui	5	96	0.4661622	0.258765779751042	TKL1
YPR075C	Sample91	nitrogen	7.16813667975426	RIM15	Qui	5	96	0.4661622	0.553689376777804	OPY2
YPR076W	Sample91	nitrogen	6.0986342926224	RIM15	Qui	5	96	0.4661622	0.471077655398949	NA
YPR077C	Sample91	nitrogen	7.28975169069436	RIM15	Qui	5	96	0.4661622	0.563083301952869	NA
YPR079W	Sample91	nitrogen	3.16646118389487	RIM15	Qui	5	96	0.4661622	0.244587400858819	MRL1
YPR083W	Sample91	nitrogen	9.46385456520475	RIM15	Qui	5	96	0.4661622	0.731017832140951	MDM36
YPR089W	Sample91	nitrogen	7.25317593961052	RIM15	Qui	5	96	0.4661622	0.560258076133726	YPR089W
YPR090W	Sample91	nitrogen	8.46822196101244	RIM15	Qui	5	96	0.4661622	0.65411204466177	NA
YPR091C	Sample91	nitrogen	10.0072313351912	RIM15	Qui	5	96	0.4661622	0.772989959427402	NVJ2
YPR092W	Sample91	nitrogen	5.27677837815618	RIM15	Qui	5	96	0.4661622	0.407594924891423	NA
YPR093C	Sample91	nitrogen	9.88173662484561	RIM15	Qui	5	96	0.4661622	0.763296354092504	ASR1
YPR095C	Sample91	nitrogen	7.4323867151211	RIM15	Qui	5	96	0.4661622	0.5741008789481	SYT1
YPR096C	Sample91	nitrogen	5.36585876626432	RIM15	Qui	5	96	0.4661622	0.414475773677974	NA
YPR097W	Sample91	nitrogen	6.70364046768463	RIM15	Qui	5	96	0.4661622	0.517810231378291	YPR097W
YPR098C	Sample91	nitrogen	3.67120359984002	RIM15	Qui	5	96	0.4661622	0.283575289372069	TMH18
YPR106W	Sample91	nitrogen	9.68555264543263	RIM15	Qui	5	96	0.4661622	0.748142487732538	ISR1
YPR109W	Sample91	nitrogen	9.70410015337204	RIM15	Qui	5	96	0.4661622	0.749575155463436	GLD1
YPR111W	Sample91	nitrogen	0.792236840090116	RIM15	Qui	5	96	0.4661622	0.0611948602331828	DBF20
YPR114W	Sample91	nitrogen	6.14889375717754	RIM15	Qui	5	96	0.4661622	0.474959854197601	YPR114W
YPR115W	Sample91	nitrogen	5.9511563740219	RIM15	Qui	5	96	0.4661622	0.459685998056668	RGC1
YPR117W	Sample91	nitrogen	8.94274504534096	RIM15	Qui	5	96	0.4661622	0.690765697147307	YPR117W
YPR118W	Sample91	nitrogen	6.94626256869981	RIM15	Qui	5	96	0.4661622	0.536551124012641	MRI1
YPR119W	Sample91	nitrogen	4.22739309520929	RIM15	Qui	5	96	0.4661622	0.326537111784183	CLB2
YPR120C	Sample91	nitrogen	3.13175608261398	RIM15	Qui	5	96	0.4661622	0.241906669902126	CLB5
YPR121W	Sample91	nitrogen	6.90598495730498	RIM15	Qui	5	96	0.4661622	0.533439954883529	THI22
YPR122W	Sample91	nitrogen	3.26805556924736	RIM15	Qui	5	96	0.4661622	0.252434870071958	AXL1
YPR123C	Sample91	nitrogen	7.05336429919109	RIM15	Qui	5	96	0.4661622	0.544823997850975	NA
YPR125W	Sample91	nitrogen	9.88730336899442	RIM15	Qui	5	96	0.4661622	0.763726346883676	YLH47
YPR126C	Sample91	nitrogen	5.78186526509799	RIM15	Qui	5	96	0.4661622	0.446609421425693	NA
YPR127W	Sample91	nitrogen	7.0975213829979404	RIM15	Qui	5	96	0.4661622	0.548234829606234	YPR127W
YPR128C	Sample91	nitrogen	7.95441259805217	RIM15	Qui	5	96	0.4661622	0.614423796701378	ANT1
YPR129W	Sample91	nitrogen	6.41036008497648	RIM15	Qui	5	96	0.4661622	0.49515633405774	SCD6
YPR130C	Sample91	nitrogen	6.20550716189196	RIM15	Qui	5	96	0.4661622	0.479332851278158	NA
YPR132W	Sample91	nitrogen	8.1005299722788	RIM15	Qui	5	96	0.4661622	0.62571036132569	RPS23B
YPR134W	Sample91	nitrogen	1.41757670105667	RIM15	Qui	5	96	0.4661622	0.109498073935961	MSS18
YPR135W	Sample91	nitrogen	0.742741022540713	RIM15	Qui	5	96	0.4661622	0.0573716479262188	CTF4
YPR138C	Sample91	nitrogen	8.70197719830379	RIM15	Qui	5	96	0.4661622	0.672168032910425	MEP3
YPR140W	Sample91	nitrogen	8.358273386768	RIM15	Qui	5	96	0.4661622	0.645619271676156	TAZ1
YPR141C	Sample91	nitrogen	4.35838862106747	RIM15	Qui	5	96	0.4661622	0.336655617375456	KAR3
YPR145W	Sample91	nitrogen	8.78599016704338	RIM15	Qui	5	96	0.4661622	0.678657458319132	ASN1
YPR146C	Sample91	nitrogen	4.85714241409858	RIM15	Qui	5	96	0.4661622	0.375180925857496	NA
YPR147C	Sample91	nitrogen	8.58770552322825	RIM15	Qui	5	96	0.4661622	0.663341330047095	YPR147C
YPR148C	Sample91	nitrogen	8.40645041211709	RIM15	Qui	5	96	0.4661622	0.64934061633409	YPR148C
YPR149W	Sample91	nitrogen	8.02205635210386	RIM15	Qui	5	96	0.4661622	0.619648812587246	NCE102
YPR150W	Sample91	nitrogen	3.5072967559587	RIM15	Qui	5	96	0.4661622	0.27091461027333	NA
YPR151C	Sample91	nitrogen	7.22681827190996	RIM15	Qui	5	96	0.4661622	0.558222127148035	SUE1
YPR152C	Sample91	nitrogen	9.32913164321033	RIM15	Qui	5	96	0.4661622	0.720611410772416	URN1
YPR153W	Sample91	nitrogen	7.0030296968649	RIM15	Qui	5	96	0.4661622	0.540935995175041	MAY24
YPR154W	Sample91	nitrogen	7.18958714700512	RIM15	Qui	5	96	0.4661622	0.555346278197843	PIN3
YPR155C	Sample91	nitrogen	9.04734637404249	RIM15	Qui	5	96	0.4661622	0.698845432103039	NCA2
YPR156C	Sample91	nitrogen	3.11423829869461	RIM15	Qui	5	96	0.4661622	0.240553541286674	TPO3
YPR157W	Sample91	nitrogen	5.39217220888511	RIM15	Qui	5	96	0.4661622	0.416508306579688	TDA6
YPR158W	Sample91	nitrogen	7.65941829191855	RIM15	Qui	5	96	0.4661622	0.591637510555712	CUR1
YPR160W	Sample91	nitrogen	9.44515628835056	RIM15	Qui	5	96	0.4661622	0.729573518545836	GPH1
YPR164W	Sample91	nitrogen	1.98397502428523	RIM15	Qui	5	96	0.4661622	0.153248458255804	MMS1
YPR167C	Sample91	nitrogen	-3.78883405503684	RIM15	Qui	5	96	0.4661622	-0.29266143495464	MET16
YPR170C	Sample91	nitrogen	4.61675673333564	RIM15	Qui	5	96	0.4661622	0.356612781343195	NA
YPR171W	Sample91	nitrogen	4.15366600266464	RIM15	Qui	5	96	0.4661622	0.320842199738493	BSP1
YPR172W	Sample91	nitrogen	8.51453737029028	RIM15	Qui	5	96	0.4661622	0.657689592251047	YPR172W
YPR174C	Sample91	nitrogen	3.81288934503235	RIM15	Qui	5	96	0.4661622	0.294519541059597	YPR174C
YPR179C	Sample91	nitrogen	10.5199403570106	RIM15	Qui	5	96	0.4661622	0.812593213584281	HDA3
YPR184W	Sample91	nitrogen	4.37004378879579	RIM15	Qui	5	96	0.4661622	0.337555899114497	GDB1
YPR185W	Sample91	nitrogen	2.11869674752102	RIM15	Qui	5	96	0.4661622	0.16365478702846	ATG13
YPR188C	Sample91	nitrogen	8.70526161122484	RIM15	Qui	5	96	0.4661622	0.672421731273694	MLC2
YPR189W	Sample91	nitrogen	8.3731848971572	RIM15	Qui	5	96	0.4661622	0.646771083543462	SKI3
YPR191W	Sample91	nitrogen	-1.08006800022953	RIM15	Qui	5	96	0.4661622	-0.0834278424982874	QCR2
YPR192W	Sample91	nitrogen	8.15309194984669	RIM15	Qui	5	96	0.4661622	0.629770413456668	AQY1
YPR193C	Sample91	nitrogen	5.75817187907752	RIM15	Qui	5	96	0.4661622	0.444779269919726	HPA2
YPR194C	Sample91	nitrogen	9.015894836615	RIM15	Qui	5	96	0.4661622	0.696416016630799	OPT2
YPR195C	Sample91	nitrogen	7.94585478473771	RIM15	Qui	5	96	0.4661622	0.613762764339363	NA
YPR196W	Sample91	nitrogen	8.60824316801329	RIM15	Qui	5	96	0.4661622	0.664927722194671	YPR196W
YPR197C	Sample91	nitrogen	6.90598495730498	RIM15	Qui	5	96	0.4661622	0.533439954883529	NA
YPR198W	Sample91	nitrogen	9.17422026628644	RIM15	Qui	5	96	0.4661622	0.7086455697768	SGE1
YPR199C	Sample91	nitrogen	8.29401634976082	RIM15	Qui	5	96	0.4661622	0.640655856445168	ARR1
YPR200C	Sample91	nitrogen	9.85552476344113	RIM15	Qui	5	96	0.4661622	0.761271667642784	ARR2
YPR201W	Sample91	nitrogen	9.27621064819864	RIM15	Qui	5	96	0.4661622	0.716523627007181	ARR3
YAL001C	Sample91	phosphate	-0.791520754813263	RIM15	Qui	1	32	0.1553874	-0.0625463509527546	TFC3
YAL004W	Sample91	phosphate	5.94174969843735	RIM15	Qui	1	32	0.1553874	0.469519920547836	YAL004W
YAL005C	Sample91	phosphate	7.71313551915064	RIM15	Qui	1	32	0.1553874	0.609495680553276	SSA1
YAL008W	Sample91	phosphate	5.30942403267922	RIM15	Qui	1	32	0.1553874	0.41955324214245	FUN14
YAL010C	Sample91	phosphate	-3.66223210076761	RIM15	Qui	1	32	0.1553874	-0.289391342996552	MDM10
YAL013W	Sample91	phosphate	1.21329339690437	RIM15	Qui	1	32	0.1553874	0.0958750281025088	DEP1
YAL014C	Sample91	phosphate	7.8114396904389	RIM15	Qui	1	32	0.1553874	0.617263723475873	SYN8
YAL015C	Sample91	phosphate	5.79973943005799	RIM15	Qui	1	32	0.1553874	0.458298200800201	NTG1
YAL017W	Sample91	phosphate	5.33089790536046	RIM15	Qui	1	32	0.1553874	0.421250117895699	PSK1
YAL018C	Sample91	phosphate	6.9056764268385	RIM15	Qui	1	32	0.1553874	0.545689874501277	LDS1
YAL019W	Sample91	phosphate	3.86910458758254	RIM15	Qui	1	32	0.1553874	0.30573850645892803	FUN30
YAL020C	Sample91	phosphate	3.07329565213653	RIM15	Qui	1	32	0.1553874	0.242853301408952	ATS1
YAL022C	Sample91	phosphate	7.02004609997054	RIM15	Qui	1	32	0.1553874	0.554727421110849	FUN26
YAL023C	Sample91	phosphate	4.51924277241256	RIM15	Qui	1	32	0.1553874	0.35711273869338	PMT2
YAL024C	Sample91	phosphate	8.16755494116173	RIM15	Qui	1	32	0.1553874	0.645404121963077	LTE1
YAL026C	Sample91	phosphate	4.30706117611846	RIM15	Qui	1	32	0.1553874	0.340346046845031	DRS2
YAL029C	Sample91	phosphate	6.99746159759733	RIM15	Qui	1	32	0.1553874	0.552942782864867	MYO4
YAL030W	Sample91	phosphate	4.00796642660993	RIM15	Qui	1	32	0.1553874	0.316711435804035	SNC1
YAL031C	Sample91	phosphate	5.92961403233494	RIM15	Qui	1	32	0.1553874	0.468560954372317	GIP4
YAL034C	Sample91	phosphate	6.22729302110494	RIM15	Qui	1	32	0.1553874	0.492083691318441	FUN19
YAL036C	Sample91	phosphate	6.67033846334206	RIM15	Qui	1	32	0.1553874	0.527093355372947	RBG1
YAL037W	Sample91	phosphate	6.12494464639073	RIM15	Qui	1	32	0.1553874	0.483996073494914	YAL037W
YAL040C	Sample91	phosphate	5.03382038740199	RIM15	Qui	1	32	0.1553874	0.397774909462552	CLN3
YAL042W	Sample91	phosphate	5.07228621499656	RIM15	Qui	1	32	0.1553874	0.400814497670173	ERV46
YAL043C-A	Sample91	phosphate	-1.95435216027914	RIM15	Qui	1	32	0.1553874	-0.154433848207722	NA
YAL045C	Sample91	phosphate	6.91496121807062	RIM15	Qui	1	32	0.1553874	0.546423563172604	NA
YAL046C	Sample91	phosphate	4.14098988417812	RIM15	Qui	1	32	0.1553874	0.327223013436604	BOL3
YAL048C	Sample91	phosphate	4.04949073032823	RIM15	Qui	1	32	0.1553874	0.3199927062668	GEM1
YAL049C	Sample91	phosphate	2.1733681162079	RIM15	Qui	1	32	0.1553874	0.171740594443334	AIM2
YAL051W	Sample91	phosphate	5.48469804315827	RIM15	Qui	1	32	0.1553874	0.433403478798476	OAF1
YAL053W	Sample91	phosphate	6.65042593902188	RIM15	Qui	1	32	0.1553874	0.525519858118564	FLC2
YAL054C	Sample91	phosphate	6.10180979607423	RIM15	Qui	1	32	0.1553874	0.482167946489607	ACS1
YAL055W	Sample91	phosphate	4.22019601238023	RIM15	Qui	1	32	0.1553874	0.333481919803888	PEX22
YAL056W	Sample91	phosphate	1.77023271051561	RIM15	Qui	1	32	0.1553874	0.139884640682703	GPB2
YAL058C-A	Sample91	phosphate	6.9056764268385	RIM15	Qui	1	32	0.1553874	0.545689874501277	NA
YAL058W	Sample91	phosphate	4.02879649193772	RIM15	Qui	1	32	0.1553874	0.318357437590392	CNE1
YAL059W	Sample91	phosphate	5.59934336279635	RIM15	Qui	1	32	0.1553874	0.442462807127606	ECM1
YAL060W	Sample91	phosphate	7.51533479213635	RIM15	Qui	1	32	0.1553874	0.593865371915995	BDH1
YAL061W	Sample91	phosphate	7.03352896099767	RIM15	Qui	1	32	0.1553874	0.555792843277636	BDH2
YAL062W	Sample91	phosphate	6.14793548687903	RIM15	Qui	1	32	0.1553874	0.485812820774294	GDH3
YAL064C-A	Sample91	phosphate	9.8726746094358	RIM15	Qui	1	32	0.1553874	0.780143498713186	TDA8
YAL065C	Sample91	phosphate	6.04333142687426	RIM15	Qui	1	32	0.1553874	0.477546957613593	YAL065C
YAL066W	Sample91	phosphate	7.69832246865438	RIM15	Qui	1	32	0.1553874	0.608325146174505	NA
YAL067C	Sample91	phosphate	6.51305644706574	RIM15	Qui	1	32	0.1553874	0.514664854757196	SEO1
YAL068C	Sample91	phosphate	5.78081037840101	RIM15	Qui	1	32	0.1553874	0.456802418028947	PAU8
YAR002C-A	Sample91	phosphate	7.59659995782796	RIM15	Qui	1	32	0.1553874	0.60028698441658	ERP1
YAR002W	Sample91	phosphate	-1.2170714779674	RIM15	Qui	1	32	0.1553874	-0.0961735738862541	NUP60
YAR003W	Sample91	phosphate	-4.87690667825738	RIM15	Qui	1	32	0.1553874	-0.385375512653591	SWD1
YAR020C	Sample91	phosphate	5.95987916964373	RIM15	Qui	1	32	0.1553874	0.470952520087098	PAU7
YAR023C	Sample91	phosphate	7.54651941922655	RIM15	Qui	1	32	0.1553874	0.596329596155793	YAR023C
YAR027W	Sample91	phosphate	3.97646187199286	RIM15	Qui	1	32	0.1553874	0.314221930737103	UIP3
YAR028W	Sample91	phosphate	5.09517461597358	RIM15	Qui	1	32	0.1553874	0.402623150130074	YAR028W
YAR029W	Sample91	phosphate	5.23693481365769	RIM15	Qui	1	32	0.1553874	0.413825109171027	YAR029W
YAR030C	Sample91	phosphate	7.46802532504609	RIM15	Qui	1	32	0.1553874	0.590126955059555	NA
YAR031W	Sample91	phosphate	7.02454601227819	RIM15	Qui	1	32	0.1553874	0.555083006346914	PRM9
YAR035W	Sample91	phosphate	6.27188349850324	RIM15	Qui	1	32	0.1553874	0.495607252300948	YAT1
YAR037W	Sample91	phosphate	6.93345908300055	RIM15	Qui	1	32	0.1553874	0.547885273361185	NA
YAR040C	Sample91	phosphate	6.23289650387082	RIM15	Qui	1	32	0.1553874	0.492526481223192	NA
YAR042W	Sample91	phosphate	-1.47586510902711	RIM15	Qui	1	32	0.1553874	-0.116623571153119	SWH1
YAR043C	Sample91	phosphate	6.98384243277095	RIM15	Qui	1	32	0.1553874	0.551866589906269	NA
YAR044W	Sample91	phosphate	8.40449763627779	RIM15	Qui	1	32	0.1553874	0.664127447756242	NA
YAR047C	Sample91	phosphate	7.83289389993032	RIM15	Qui	1	32	0.1553874	0.618959045434399	NA
YAR050W	Sample91	phosphate	6.08436313387542	RIM15	Qui	1	32	0.1553874	0.480789302846714	FLO1
YBL001C	Sample91	phosphate	3.99749977998661	RIM15	Qui	1	32	0.1553874	0.315884356350945	ECM15
YBL003C	Sample91	phosphate	2.53445874504605	RIM15	Qui	1	32	0.1553874	0.200274149703538	HTA2
YBL005W	Sample91	phosphate	8.97985358358332	RIM15	Qui	1	32	0.1553874	0.709592351593687	PDR3
YBL007C	Sample91	phosphate	-2.36657302831054	RIM15	Qui	1	32	0.1553874	-0.187007739574631	SLA1
YBL008W	Sample91	phosphate	3.4979747241666	RIM15	Qui	1	32	0.1553874	0.276411646051158	HIR1
YBL009W	Sample91	phosphate	9.22226965538398	RIM15	Qui	1	32	0.1553874	0.728748186246449	ALK2
YBL010C	Sample91	phosphate	6.06683378748899	RIM15	Qui	1	32	0.1553874	0.479404125459525	YBL010C
YBL011W	Sample91	phosphate	8.56510680984677	RIM15	Qui	1	32	0.1553874	0.676818861942403	SCT1
YBL013W	Sample91	phosphate	6.73917320610436	RIM15	Qui	1	32	0.1553874	0.532532709871704	FMT1
YBL015W	Sample91	phosphate	7.17427942675709	RIM15	Qui	1	32	0.1553874	0.566915012815981	ACH1
YBL016W	Sample91	phosphate	2.44456903778394	RIM15	Qui	1	32	0.1553874	0.193171021777621	FUS3
YBL017C	Sample91	phosphate	4.76091544839132	RIM15	Qui	1	32	0.1553874	0.376209829850547	PEP1
YBL019W	Sample91	phosphate	6.82577015641073	RIM15	Qui	1	32	0.1553874	0.539375642558388	APN2
YBL021C	Sample91	phosphate	3.10180534737065	RIM15	Qui	1	32	0.1553874	0.245106151246212	HAP3
YBL024W	Sample91	phosphate	8.16434872433331	RIM15	Qui	1	32	0.1553874	0.645150765166353	NCL1
YBL027W	Sample91	phosphate	1.45381833165325	RIM15	Qui	1	32	0.1553874	0.114881424195358	RPL19B
YBL028C	Sample91	phosphate	6.37566237837673	RIM15	Qui	1	32	0.1553874	0.503807909330571	YBL028C
YBL029W	Sample91	phosphate	4.51924277241256	RIM15	Qui	1	32	0.1553874	0.35711273869338	YBL029W
YBL031W	Sample91	phosphate	7.31799197810235	RIM15	Qui	1	32	0.1553874	0.578271247782778	SHE1
YBL032W	Sample91	phosphate	5.77447925963245	RIM15	Qui	1	32	0.1553874	0.4563021299771	HEK2
YBL036C	Sample91	phosphate	0.789817633225592	RIM15	Qui	1	32	0.1553874	0.0624117694652953	YBL036C
YBL037W	Sample91	phosphate	7.20434483447621	RIM15	Qui	1	32	0.1553874	0.569290795802469	APL3
YBL039C	Sample91	phosphate	8.18353498382603	RIM15	Qui	1	32	0.1553874	0.646666872624565	URA7
YBL042C	Sample91	phosphate	8.37181901850473	RIM15	Qui	1	32	0.1553874	0.661545167653724	FUI1
YBL043W	Sample91	phosphate	6.21043118104097	RIM15	Qui	1	32	0.1553874	0.49075126060208	ECM13
YBL046W	Sample91	phosphate	5.34514524816866	RIM15	Qui	1	32	0.1553874	0.422375949780721	PSY4
YBL047C	Sample91	phosphate	-2.14837108492439	RIM15	Qui	1	32	0.1553874	-0.169765317001867	EDE1
YBL048W	Sample91	phosphate	5.52556475271258	RIM15	Qui	1	32	0.1553874	0.436632785853944	NA
YBL049W	Sample91	phosphate	6.23289650387082	RIM15	Qui	1	32	0.1553874	0.492526481223192	MOH1
YBL051C	Sample91	phosphate	3.13002109898419	RIM15	Qui	1	32	0.1553874	0.247335773517119	PIN4
YBL052C	Sample91	phosphate	7.95186496501943	RIM15	Qui	1	32	0.1553874	0.628360196250769	SAS3
YBL053W	Sample91	phosphate	8.47449303781101	RIM15	Qui	1	32	0.1553874	0.669658518069628	NA
YBL054W	Sample91	phosphate	6.42912186370483	RIM15	Qui	1	32	0.1553874	0.508032303587767	TOD6
YBL055C	Sample91	phosphate	5.74904665662258	RIM15	Qui	1	32	0.1553874	0.454292433448204	YBL055C
YBL056W	Sample91	phosphate	8.43971688537408	RIM15	Qui	1	32	0.1553874	0.666910489768563	PTC3
YBL057C	Sample91	phosphate	7.82218431875056	RIM15	Qui	1	32	0.1553874	0.618112769175751	PTH2
YBL059W	Sample91	phosphate	3.98699835537825	RIM15	Qui	1	32	0.1553874	0.315054528724741	IAI11
YBL060W	Sample91	phosphate	8.36583655277713	RIM15	Qui	1	32	0.1553874	0.661072430332958	YEL1
YBL061C	Sample91	phosphate	7.65724752757277	RIM15	Qui	1	32	0.1553874	0.605079384563542	SKT5
YBL062W	Sample91	phosphate	5.92353130108622	RIM15	Qui	1	32	0.1553874	0.468080294021821	NA
YBL063W	Sample91	phosphate	9.67124976903838	RIM15	Qui	1	32	0.1553874	0.764226810892319	KIP1
YBL064C	Sample91	phosphate	7.35507953984883	RIM15	Qui	1	32	0.1553874	0.581201924759814	PRX1
YBL065W	Sample91	phosphate	2.27382542774709	RIM15	Qui	1	32	0.1553874	0.179678779544725	NA
YBL066C	Sample91	phosphate	4.98712469641735	RIM15	Qui	1	32	0.1553874	0.394084993489349	SEF1
YBL067C	Sample91	phosphate	9.07645444771274	RIM15	Qui	1	32	0.1553874	0.717225798364901	UBP13
YBL068W	Sample91	phosphate	8.10604924728976	RIM15	Qui	1	32	0.1553874	0.640543912434628	PRS4
YBL069W	Sample91	phosphate	8.88143098236617	RIM15	Qui	1	32	0.1553874	0.701814950281117	AST1
YBL070C	Sample91	phosphate	8.78383006629212	RIM15	Qui	1	32	0.1553874	0.694102478923979	NA
YBL071C	Sample91	phosphate	5.68469541275809	RIM15	Qui	1	32	0.1553874	0.449207367189967	NA
YBL072C	Sample91	phosphate	0.0829411142208247	RIM15	Qui	1	32	0.1553874	0.0065540467598883	RPS8A
YBL075C	Sample91	phosphate	7.62326623778644	RIM15	Qui	1	32	0.1553874	0.602394166691643	SSA3
YBL078C	Sample91	phosphate	8.44554352375713	RIM15	Qui	1	32	0.1553874	0.667370913537574	ATG8
YBL079W	Sample91	phosphate	3.58313738213694	RIM15	Qui	1	32	0.1553874	0.283141240267217	NUP170
YBL081W	Sample91	phosphate	2.37018188296827	RIM15	Qui	1	32	0.1553874	0.187292913006392	YBL081W
YBL082C	Sample91	phosphate	0.492858554357262	RIM15	Qui	1	32	0.1553874	0.0389459201460475	ALG3
YBL083C	Sample91	phosphate	5.2878254019138	RIM15	Qui	1	32	0.1553874	0.417846507945352	NA
YBL085W	Sample91	phosphate	8.59555619059748	RIM15	Qui	1	32	0.1553874	0.679224986662628	BOI1
YBL086C	Sample91	phosphate	8.37778885753819	RIM15	Qui	1	32	0.1553874	0.662016907207043	YBL086C
YBL087C	Sample91	phosphate	1.33700572695785	RIM15	Qui	1	32	0.1553874	0.105650835958025	RPL23A
YBL088C	Sample91	phosphate	6.5285802947079	RIM15	Qui	1	32	0.1553874	0.515891556668498	TEL1
YBL089W	Sample91	phosphate	5.07993146466441	RIM15	Qui	1	32	0.1553874	0.401418628978088	AVT5
YBL091C	Sample91	phosphate	5.39458572574027	RIM15	Qui	1	32	0.1553874	0.426282760110913	MAP2
YBL091C-A	Sample91	phosphate	10.0670314651595	RIM15	Qui	1	32	0.1553874	0.795501670983774	SCS22
YBL095W	Sample91	phosphate	7.80065986539761	RIM15	Qui	1	32	0.1553874	0.616411896513482	MRX3
YBL096C	Sample91	phosphate	5.41557516272388	RIM15	Qui	1	32	0.1553874	0.427941355522207	NA
YBL098W	Sample91	phosphate	11.314792377478	RIM15	Qui	1	32	0.1553874	0.894100338741279	BNA4
YBL102W	Sample91	phosphate	5.35933823993709	RIM15	Qui	1	32	0.1553874	0.423497486820426	SFT2
YBL104C	Sample91	phosphate	6.02560625843721	RIM15	Qui	1	32	0.1553874	0.476146306273728	SEA4
YBL106C	Sample91	phosphate	7.46802532504609	RIM15	Qui	1	32	0.1553874	0.590126955059555	SRO77
YBL107C	Sample91	phosphate	7.01102932950913	RIM15	Qui	1	32	0.1553874	0.554014911569803	MIX23
YBR001C	Sample91	phosphate	8.14503961669706	RIM15	Qui	1	32	0.1553874	0.64362495018872	NTH2
YBR005W	Sample91	phosphate	6.26633919728919	RIM15	Qui	1	32	0.1553874	0.495169138950903	RCR1
YBR006W	Sample91	phosphate	-0.699510241737161	RIM15	Qui	1	32	0.1553874	-0.055275635930811	UGA2
YBR007C	Sample91	phosphate	2.21406957669169	RIM15	Qui	1	32	0.1553874	0.174956843437726	DSF2
YBR008C	Sample91	phosphate	8.27765405718486	RIM15	Qui	1	32	0.1553874	0.654104207094762	FLR1
YBR009C	Sample91	phosphate	3.48560758649806	RIM15	Qui	1	32	0.1553874	0.275434388881092	HHF1
YBR010W	Sample91	phosphate	3.4229841168351	RIM15	Qui	1	32	0.1553874	0.270485852171726	HHT1
YBR012C	Sample91	phosphate	5.02607880444102	RIM15	Qui	1	32	0.1553874	0.397163165851455	NA
YBR013C	Sample91	phosphate	8.98689267724823	RIM15	Qui	1	32	0.1553874	0.710148584162546	YBR013C
YBR014C	Sample91	phosphate	9.04243039806133	RIM15	Qui	1	32	0.1553874	0.714537201587886	GRX7
YBR016W	Sample91	phosphate	8.14503961669706	RIM15	Qui	1	32	0.1553874	0.64362495018872	YBR016W
YBR018C	Sample91	phosphate	-1.10065452874074	RIM15	Qui	1	32	0.1553874	-0.0869742505344644	GAL7
YBR019C	Sample91	phosphate	5.69765482847403	RIM15	Qui	1	32	0.1553874	0.450231426456364	GAL10
YBR020W	Sample91	phosphate	8.48024639222226	RIM15	Qui	1	32	0.1553874	0.67011315090392	GAL1
YBR022W	Sample91	phosphate	7.27212888050441	RIM15	Qui	1	32	0.1553874	0.574647123739667	POA1
YBR023C	Sample91	phosphate	-2.90414173506806	RIM15	Qui	1	32	0.1553874	-0.229486677479433	CHS3
YBR024W	Sample91	phosphate	6.64543050083456	RIM15	Qui	1	32	0.1553874	0.525125116189023	SCO2
YBR025C	Sample91	phosphate	3.31990662258788	RIM15	Qui	1	32	0.1553874	0.262340618971823	OLA1
YBR027C	Sample91	phosphate	6.40783202719458	RIM15	Qui	1	32	0.1553874	0.506349970461314	NA
YBR028C	Sample91	phosphate	5.95384584217637	RIM15	Qui	1	32	0.1553874	0.470475763647179	YPK3
YBR030W	Sample91	phosphate	4.27836091194613	RIM15	Qui	1	32	0.1553874	0.338078138158565	RKM3
YBR031W	Sample91	phosphate	6.1133953276382	RIM15	Qui	1	32	0.1553874	0.483083440769154	RPL4A
YBR032W	Sample91	phosphate	-1.10065452874074	RIM15	Qui	1	32	0.1553874	-0.0869742505344644	NA
YBR033W	Sample91	phosphate	8.87652188290435	RIM15	Qui	1	32	0.1553874	0.701427030879214	EDS1
YBR034C	Sample91	phosphate	6.69014102447705	RIM15	Qui	1	32	0.1553874	0.528658163283517	HMT1
YBR040W	Sample91	phosphate	5.97792053800925	RIM15	Qui	1	32	0.1553874	0.472378157697478	FIG1
YBR041W	Sample91	phosphate	7.25530344283641	RIM15	Qui	1	32	0.1553874	0.573317569558153	FAT1
YBR042C	Sample91	phosphate	6.93345908300055	RIM15	Qui	1	32	0.1553874	0.547885273361185	CST26
YBR043C	Sample91	phosphate	7.09137667244289	RIM15	Qui	1	32	0.1553874	0.560363997274374	QDR3
YBR044C	Sample91	phosphate	5.837311315852	RIM15	Qui	1	32	0.1553874	0.461267149296547	TCM62
YBR045C	Sample91	phosphate	7.03801202491911	RIM15	Qui	1	32	0.1553874	0.556147097146114	GIP1
YBR046C	Sample91	phosphate	6.67529937119103	RIM15	Qui	1	32	0.1553874	0.527485368698535	ZTA1
YBR047W	Sample91	phosphate	6.6052151238511	RIM15	Qui	1	32	0.1553874	0.521947277746748	FMP23
YBR048W	Sample91	phosphate	1.56453152711778	RIM15	Qui	1	32	0.1553874	0.123630034180019	RPS11B
YBR051W	Sample91	phosphate	9.85305962975826	RIM15	Qui	1	32	0.1553874	0.778593513579654	NA
YBR052C	Sample91	phosphate	9.21594838990342	RIM15	Qui	1	32	0.1553874	0.728248676806161	RFS1
YBR053C	Sample91	phosphate	8.0962234549627	RIM15	Qui	1	32	0.1553874	0.63976747359643	YBR053C
YBR054W	Sample91	phosphate	9.63741325999406	RIM15	Qui	1	32	0.1553874	0.761553033664328	YRO2
YBR056W	Sample91	phosphate	6.65541443753423	RIM15	Qui	1	32	0.1553874	0.52591405167165	YBR056W
YBR057C	Sample91	phosphate	7.03352896099767	RIM15	Qui	1	32	0.1553874	0.555792843277636	MUM2
YBR058C	Sample91	phosphate	7.19578050392631	RIM15	Qui	1	32	0.1553874	0.568614038280962	UBP14
YBR059C	Sample91	phosphate	9.73064423699867	RIM15	Qui	1	32	0.1553874	0.768920190333232	AKL1
YBR061C	Sample91	phosphate	6.41316615880834	RIM15	Qui	1	32	0.1553874	0.506771476108405	TRM7
YBR062C	Sample91	phosphate	8.51451290491586	RIM15	Qui	1	32	0.1553874	0.672820907227209	YBR062C
YBR063C	Sample91	phosphate	9.0787042543733	RIM15	Qui	1	32	0.1553874	0.717403579169904	YBR063C
YBR064W	Sample91	phosphate	9.22647334355177	RIM15	Qui	1	32	0.1553874	0.729080363708429	NA
YBR065C	Sample91	phosphate	8.18672081260825	RIM15	Qui	1	32	0.1553874	0.646918618348068	ECM2
YBR066C	Sample91	phosphate	9.1754704879719	RIM15	Qui	1	32	0.1553874	0.725050093516154	NRG2
YBR067C	Sample91	phosphate	7.71682859150395	RIM15	Qui	1	32	0.1553874	0.60978750890787	TIP1
YBR068C	Sample91	phosphate	10.2085102333996	RIM15	Qui	1	32	0.1553874	0.806681391334626	BAP2
YBR069C	Sample91	phosphate	8.97279268163885	RIM15	Qui	1	32	0.1553874	0.709034395724082	TAT1
YBR071W	Sample91	phosphate	7.87186491405022	RIM15	Qui	1	32	0.1553874	0.622038553724365	YBR071W
YBR072W	Sample91	phosphate	9.0561026066964	RIM15	Qui	1	32	0.1553874	0.715617586093773	HSP26
YBR073W	Sample91	phosphate	9.28036828658002	RIM15	Qui	1	32	0.1553874	0.733339168042649	RDH54
YBR074W	Sample91	phosphate	7.79345368647489	RIM15	Qui	1	32	0.1553874	0.615842460787144	PFF1
YBR075W	Sample91	phosphate	6.19349174399272	RIM15	Qui	1	32	0.1553874	0.489412698134679	NA
YBR076W	Sample91	phosphate	7.93809425058834	RIM15	Qui	1	32	0.1553874	0.627272027769476	ECM8
YBR077C	Sample91	phosphate	7.88241289355914	RIM15	Qui	1	32	0.1553874	0.622872060141216	SLM4
YBR078W	Sample91	phosphate	5.53908806107447	RIM15	Qui	1	32	0.1553874	0.437701404188589	ECM33
YBR082C	Sample91	phosphate	7.76447094190077	RIM15	Qui	1	32	0.1553874	0.613552230363389	UBC4
YBR083W	Sample91	phosphate	10.1146556656594	RIM15	Qui	1	32	0.1553874	0.799264958225702	TEC1
YBR084C-A	Sample91	phosphate	4.77755500440831	RIM15	Qui	1	32	0.1553874	0.377524695574545	RPL19A
YBR084W	Sample91	phosphate	6.62537901211727	RIM15	Qui	1	32	0.1553874	0.523540637901107	MIS1
YBR085W	Sample91	phosphate	6.30497452754063	RIM15	Qui	1	32	0.1553874	0.498222121340041	AAC3
YBR086C	Sample91	phosphate	7.49176058466718	RIM15	Qui	1	32	0.1553874	0.592002526697049	IST2
YBR090C	Sample91	phosphate	8.99624435646579	RIM15	Qui	1	32	0.1553874	0.710887558354672	YBR090C
YBR090C-A	Sample91	phosphate	6.8447324909603	RIM15	Qui	1	32	0.1553874	0.540874055359832	NA
YBR092C	Sample91	phosphate	5.61260225478686	RIM15	Qui	1	32	0.1553874	0.443510531153337	PHO3
YBR095C	Sample91	phosphate	3.6659507226706	RIM15	Qui	1	32	0.1553874	0.289685190288857	RXT2
YBR098W	Sample91	phosphate	8.70599062904812	RIM15	Qui	1	32	0.1553874	0.687951569133904	MMS4
YBR099C	Sample91	phosphate	10.0358914134354	RIM15	Qui	1	32	0.1553874	0.793040969110861	NA
YBR100W	Sample91	phosphate	9.10774438311152	RIM15	Qui	1	32	0.1553874	0.719698344117921	NA
YBR103W	Sample91	phosphate	4.47424211568956	RIM15	Qui	1	32	0.1553874	0.353556765143242	SIF2
YBR104W	Sample91	phosphate	5.25883052425047	RIM15	Qui	1	32	0.1553874	0.415555318759048	YMC2
YBR105C	Sample91	phosphate	3.78046883365369	RIM15	Qui	1	32	0.1553874	0.298734466528852	VID24
YBR107C	Sample91	phosphate	9.01019989501632	RIM15	Qui	1	32	0.1553874	0.711990331726827	IML3
YBR108W	Sample91	phosphate	6.95186216500422	RIM15	Qui	1	32	0.1553874	0.549339493757321	AIM3
YBR111C	Sample91	phosphate	7.96899513266735	RIM15	Qui	1	32	0.1553874	0.629713830341943	YSA1
YBR113W	Sample91	phosphate	7.02004609997054	RIM15	Qui	1	32	0.1553874	0.554727421110849	NA
YBR114W	Sample91	phosphate	7.76083022505984	RIM15	Qui	1	32	0.1553874	0.613264539166579	RAD16
YBR116C	Sample91	phosphate	9.8771705296172	RIM15	Qui	1	32	0.1553874	0.780498768489514	NA
YBR118W	Sample91	phosphate	0.828733743578359	RIM15	Qui	1	32	0.1553874	0.0654869392331614	TEF2
YBR119W	Sample91	phosphate	6.92422206077016	RIM15	Qui	1	32	0.1553874	0.547155359419362	MUD1
YBR121C	Sample91	phosphate	1.04745602346553	RIM15	Qui	1	32	0.1553874	0.0827704790466398	GRS1
YBR125C	Sample91	phosphate	4.56365648545274	RIM15	Qui	1	32	0.1553874	0.360622331671243	PTC4
YBR126C	Sample91	phosphate	3.48560758649806	RIM15	Qui	1	32	0.1553874	0.275434388881092	TPS1
YBR128C	Sample91	phosphate	5.14053028465448	RIM15	Qui	1	32	0.1553874	0.40620717689597	ATG14
YBR129C	Sample91	phosphate	8.39562289833763	RIM15	Qui	1	32	0.1553874	0.663426161693378	OPY1
YBR130C	Sample91	phosphate	5.30942403267922	RIM15	Qui	1	32	0.1553874	0.41955324214245	SHE3
YBR131W	Sample91	phosphate	-5.87764638843972	RIM15	Qui	1	32	0.1553874	-0.464454446143073	CCZ1
YBR132C	Sample91	phosphate	8.34781310961866	RIM15	Qui	1	32	0.1553874	0.659648209181066	AGP2
YBR134W	Sample91	phosphate	6.39714029565657	RIM15	Qui	1	32	0.1553874	0.505505104689946	NA
YBR137W	Sample91	phosphate	7.2805118289373	RIM15	Qui	1	32	0.1553874	0.575309548359	YBR137W
YBR138C	Sample91	phosphate	4.93982726716078	RIM15	Qui	1	32	0.1553874	0.390347527868321	YBR138C
YBR139W	Sample91	phosphate	7.06034377945025	RIM15	Qui	1	32	0.1553874	0.557911763135985	ATG42
YBR141C	Sample91	phosphate	6.96102847011956	RIM15	Qui	1	32	0.1553874	0.550063819598681	BMT2
YBR144C	Sample91	phosphate	3.00068252671389	RIM15	Qui	1	32	0.1553874	0.237115377294084	NA
YBR145W	Sample91	phosphate	5.04154573496558	RIM15	Qui	1	32	0.1553874	0.398385370144733	ADH5
YBR146W	Sample91	phosphate	3.72374675503668	RIM15	Qui	1	32	0.1553874	0.294252260579892	MRPS9
YBR147W	Sample91	phosphate	6.87298918661265	RIM15	Qui	1	32	0.1553874	0.543106913048389	RTC2
YBR148W	Sample91	phosphate	7.83289389993032	RIM15	Qui	1	32	0.1553874	0.618959045434399	YSW1
YBR149W	Sample91	phosphate	7.70573715842615	RIM15	Qui	1	32	0.1553874	0.608911058528478	ARA1
YBR150C	Sample91	phosphate	7.39988559284775	RIM15	Qui	1	32	0.1553874	0.584742520630026	TBS1
YBR151W	Sample91	phosphate	8.1899032575599	RIM15	Qui	1	32	0.1553874	0.647170096679651	APD1
YBR156C	Sample91	phosphate	6.69014102447705	RIM15	Qui	1	32	0.1553874	0.528658163283517	SLI15
YBR157C	Sample91	phosphate	4.89190824549881	RIM15	Qui	1	32	0.1553874	0.386560943716287	ICS2
YBR158W	Sample91	phosphate	2.80205535074658	RIM15	Qui	1	32	0.1553874	0.221419762262819	AMN1
YBR161W	Sample91	phosphate	6.01967897594734	RIM15	Qui	1	32	0.1553874	0.475677929558963	CSH1
YBR162C	Sample91	phosphate	7.96899513266735	RIM15	Qui	1	32	0.1553874	0.629713830341943	TOS1
YBR162W-A	Sample91	phosphate	9.17331864468115	RIM15	Qui	1	32	0.1553874	0.724880053823777	YSY6
YBR164C	Sample91	phosphate	4.92392437500027	RIM15	Qui	1	32	0.1553874	0.389090873676771	ARL1
YBR165W	Sample91	phosphate	10.5806526400409	RIM15	Qui	1	32	0.1553874	0.836088263395337	UBS1
YBR166C	Sample91	phosphate	4.75256625010108	RIM15	Qui	1	32	0.1553874	0.375550072183727	TYR1
YBR168W	Sample91	phosphate	6.66039601323214	RIM15	Qui	1	32	0.1553874	0.526307698180607	PEX32
YBR169C	Sample91	phosphate	7.33039777454121	RIM15	Qui	1	32	0.1553874	0.57925155978748	SSE2
YBR171W	Sample91	phosphate	1.0126130996313	RIM15	Qui	1	32	0.1553874	0.0800171744376284	SEC66
YBR172C	Sample91	phosphate	6.51823845933496	RIM15	Qui	1	32	0.1553874	0.515074339860476	SMY2
YBR174C	Sample91	phosphate	-0.791520754813263	RIM15	Qui	1	32	0.1553874	-0.0625463509527546	NA
YBR175W	Sample91	phosphate	0.750109329995992	RIM15	Qui	1	32	0.1553874	0.059274000235071	SWD3
YBR176W	Sample91	phosphate	6.10180979607423	RIM15	Qui	1	32	0.1553874	0.482167946489607	ECM31
YBR177C	Sample91	phosphate	8.34479807479228	RIM15	Qui	1	32	0.1553874	0.659409959678145	EHT1
YBR178W	Sample91	phosphate	-3.24616669023498	RIM15	Qui	1	32	0.1553874	-0.256513654031068	NA
YBR180W	Sample91	phosphate	9.46230643033302	RIM15	Qui	1	32	0.1553874	0.747716007716995	DTR1
YBR181C	Sample91	phosphate	2.48092275561808	RIM15	Qui	1	32	0.1553874	0.196043710055552	RPS6B
YBR182C	Sample91	phosphate	6.1133953276382	RIM15	Qui	1	32	0.1553874	0.483083440769154	SMP1
YBR183W	Sample91	phosphate	5.92961403233494	RIM15	Qui	1	32	0.1553874	0.468560954372317	YPC1
YBR184W	Sample91	phosphate	6.5285802947079	RIM15	Qui	1	32	0.1553874	0.515891556668498	YBR184W
YBR185C	Sample91	phosphate	5.37347730811265	RIM15	Qui	1	32	0.1553874	0.424614762791872	MBA1
YBR186W	Sample91	phosphate	8.37181901850473	RIM15	Qui	1	32	0.1553874	0.661545167653724	PCH2
YBR187W	Sample91	phosphate	6.27741943873009	RIM15	Qui	1	32	0.1553874	0.496044704961761	GDT1
YBR188C	Sample91	phosphate	9.89207498298235	RIM15	Qui	1	32	0.1553874	0.781676525566971	NTC20
YBR189W	Sample91	phosphate	-5.87764638843972	RIM15	Qui	1	32	0.1553874	-0.464454446143073	RPS9B
YBR194W	Sample91	phosphate	-0.0359004856390008	RIM15	Qui	1	32	0.1553874	-0.00283687365176043	SOY1
YBR195C	Sample91	phosphate	4.60750223673735	RIM15	Qui	1	32	0.1553874	0.364087044037859	MSI1
YBR197C	Sample91	phosphate	6.7147411901586596	RIM15	Qui	1	32	0.1553874	0.530602080214137	YBR197C
YBR199W	Sample91	phosphate	10.1948882637482	RIM15	Qui	1	32	0.1553874	0.805604976737411	KTR4
YBR200W	Sample91	phosphate	3.90170055067807	RIM15	Qui	1	32	0.1553874	0.308314255149052	BEM1
YBR201W	Sample91	phosphate	6.91959462494842	RIM15	Qui	1	32	0.1553874	0.546789697213845	DER1
YBR203W	Sample91	phosphate	8.27147216938149	RIM15	Qui	1	32	0.1553874	0.6536157113456	COS111
YBR204C	Sample91	phosphate	-2.90414173506806	RIM15	Qui	1	32	0.1553874	-0.229486677479433	LDH1
YBR205W	Sample91	phosphate	6.94727022636046	RIM15	Qui	1	32	0.1553874	0.54897663655589	KTR3
YBR206W	Sample91	phosphate	9.20960817625842	RIM15	Qui	1	32	0.1553874	0.727747670072801	NA
YBR207W	Sample91	phosphate	9.0988497945701	RIM15	Qui	1	32	0.1553874	0.718995489450992	FTH1
YBR208C	Sample91	phosphate	8.61748058929168	RIM15	Qui	1	32	0.1553874	0.68095746319823	DUR1,2
YBR209W	Sample91	phosphate	8.19625801207404	RIM15	Qui	1	32	0.1553874	0.647672252439488	NA
YBR210W	Sample91	phosphate	8.57344621648705	RIM15	Qui	1	32	0.1553874	0.677477845868331	ERV15
YBR212W	Sample91	phosphate	9.08543994233511	RIM15	Qui	1	32	0.1553874	0.717935836474094	NGR1
YBR213W	Sample91	phosphate	-1.95435216027914	RIM15	Qui	1	32	0.1553874	-0.154433848207722	MET8
YBR214W	Sample91	phosphate	6.33776946642398	RIM15	Qui	1	32	0.1553874	0.500813593192672	SDS24
YBR215W	Sample91	phosphate	3.10180534737065	RIM15	Qui	1	32	0.1553874	0.245106151246212	HPC2
YBR216C	Sample91	phosphate	6.82101384489615	RIM15	Qui	1	32	0.1553874	0.538999796533603	YBP1
YBR217W	Sample91	phosphate	7.91037391891059	RIM15	Qui	1	32	0.1553874	0.625081553820309	ATG12
YBR218C	Sample91	phosphate	8.73481710349382	RIM15	Qui	1	32	0.1553874	0.690229451016909	PYC2
YBR219C	Sample91	phosphate	6.88235882288063	RIM15	Qui	1	32	0.1553874	0.543847306215281	YBR219C
YBR220C	Sample91	phosphate	7.96215412764153	RIM15	Qui	1	32	0.1553874	0.629173250832672	YBR220C
YBR221C	Sample91	phosphate	-1.10065452874074	RIM15	Qui	1	32	0.1553874	-0.0869742505344644	PDB1
YBR222C	Sample91	phosphate	7.83289389993032	RIM15	Qui	1	32	0.1553874	0.618959045434399	PCS60
YBR223C	Sample91	phosphate	8.35984143179728	RIM15	Qui	1	32	0.1553874	0.660598692988069	TDP1
YBR224W	Sample91	phosphate	7.1001941398572	RIM15	Qui	1	32	0.1553874	0.561060757792726	NA
YBR225W	Sample91	phosphate	9.40923899586983	RIM15	Qui	1	32	0.1553874	0.743522593507812	YBR225W
YBR226C	Sample91	phosphate	6.01374219925077	RIM15	Qui	1	32	0.1553874	0.475208802607416	NA
YBR227C	Sample91	phosphate	7.52315736109493	RIM15	Qui	1	32	0.1553874	0.594483515079595	MCX1
YBR228W	Sample91	phosphate	8.84187011906032	RIM15	Qui	1	32	0.1553874	0.69868883182462	SLX1
YBR229C	Sample91	phosphate	7.55039776760473	RIM15	Qui	1	32	0.1553874	0.596636065111034	ROT2
YBR230C	Sample91	phosphate	7.42006472534217	RIM15	Qui	1	32	0.1553874	0.586337085390637	OM14
YBR231C	Sample91	phosphate	0.750109329995992	RIM15	Qui	1	32	0.1553874	0.059274000235071	SWC5
YBR232C	Sample91	phosphate	6.35947063252557	RIM15	Qui	1	32	0.1553874	0.502528429781378	NA
YBR233W	Sample91	phosphate	7.08695979806652	RIM15	Qui	1	32	0.1553874	0.560014973735599	PBP2
YBR235W	Sample91	phosphate	6.91959462494842	RIM15	Qui	1	32	0.1553874	0.546789697213845	VHC1
YBR238C	Sample91	phosphate	1.79463514865434	RIM15	Qui	1	32	0.1553874	0.141812933087731	YBR238C
YBR239C	Sample91	phosphate	8.5595325417403	RIM15	Qui	1	32	0.1553874	0.676378380594098	ERT1
YBR240C	Sample91	phosphate	9.00555761287808	RIM15	Qui	1	32	0.1553874	0.711623496358235	THI2
YBR241C	Sample91	phosphate	8.31142142941874	RIM15	Qui	1	32	0.1553874	0.656772521098722	YBR241C
YBR242W	Sample91	phosphate	8.53148429367571	RIM15	Qui	1	32	0.1553874	0.674161994534238	YBR242W
YBR244W	Sample91	phosphate	8.4221630150347	RIM15	Qui	1	32	0.1553874	0.66552337448681	GPX2
YBR245C	Sample91	phosphate	6.67033846334206	RIM15	Qui	1	32	0.1553874	0.527093355372947	ISW1
YBR246W	Sample91	phosphate	5.42254543926536	RIM15	Qui	1	32	0.1553874	0.428492150128856	RRT2
YBR250W	Sample91	phosphate	7.15698498951905	RIM15	Qui	1	32	0.1553874	0.565548398062744	SPO23
YBR255W	Sample91	phosphate	4.70205154562545	RIM15	Qui	1	32	0.1553874	0.371558375926624	MTC4
YBR258C	Sample91	phosphate	7.9894300769818	RIM15	Qui	1	32	0.1553874	0.631328609475678	SHG1
YBR259W	Sample91	phosphate	8.69807078248658	RIM15	Qui	1	32	0.1553874	0.687325739047305	YBR259W
YBR260C	Sample91	phosphate	8.12560676037261	RIM15	Qui	1	32	0.1553874	0.642089356530193	RGD1
YBR261C	Sample91	phosphate	6.10760710171135	RIM15	Qui	1	32	0.1553874	0.482626052370918	TAE1
YBR262C	Sample91	phosphate	6.0315240754114	RIM15	Qui	1	32	0.1553874	0.476613935018888	FMP51
YBR263W	Sample91	phosphate	8.59004615593036	RIM15	Qui	1	32	0.1553874	0.678789581071612	SHM1
YBR264C	Sample91	phosphate	7.13088563393027	RIM15	Qui	1	32	0.1553874	0.563486014424199	YPT10
YBR266C	Sample91	phosphate	4.72739953095351	RIM15	Qui	1	32	0.1553874	0.373561385925583	NA
YBR267W	Sample91	phosphate	2.29341195742359	RIM15	Qui	1	32	0.1553874	0.181226516545484	REI1
YBR270C	Sample91	phosphate	6.46608208033773	RIM15	Qui	1	32	0.1553874	0.510952917692645	BIT2
YBR272C	Sample91	phosphate	7.01102932950913	RIM15	Qui	1	32	0.1553874	0.554014911569803	HSM3
YBR273C	Sample91	phosphate	7.61566853125222	RIM15	Qui	1	32	0.1553874	0.601793792265027	UBX7
YBR274W	Sample91	phosphate	4.45607307592524	RIM15	Qui	1	32	0.1553874	0.352121038877489	CHK1
YBR275C	Sample91	phosphate	8.23723660094855	RIM15	Qui	1	32	0.1553874	0.650910400252679	RIF1
YBR276C	Sample91	phosphate	9.59947528302464	RIM15	Qui	1	32	0.1553874	0.758555156467126	PPS1
YBR277C	Sample91	phosphate	6.13645796327244	RIM15	Qui	1	32	0.1553874	0.484905861335517	NA
YBR278W	Sample91	phosphate	7.16996364990771	RIM15	Qui	1	32	0.1553874	0.56657397805244	DPB3
YBR280C	Sample91	phosphate	-1.34170565666861	RIM15	Qui	1	32	0.1553874	-0.10602222666554	SAF1
YBR281C	Sample91	phosphate	9.18833628815239	RIM15	Qui	1	32	0.1553874	0.726066755237888	DUG2
YBR283C	Sample91	phosphate	4.63354462491516	RIM15	Qui	1	32	0.1553874	0.366144926084176	SSH1
YBR284W	Sample91	phosphate	8.32664077322072	RIM15	Qui	1	32	0.1553874	0.657975160970034	YBR284W
YBR285W	Sample91	phosphate	9.65102141883487	RIM15	Qui	1	32	0.1553874	0.76262835692465	YBR285W
YBR286W	Sample91	phosphate	7.50749451386147	RIM15	Qui	1	32	0.1553874	0.593245829353698	APE3
YBR287W	Sample91	phosphate	4.93188450133735	RIM15	Qui	1	32	0.1553874	0.389719886690617	ZSP1
YBR288C	Sample91	phosphate	4.04949073032823	RIM15	Qui	1	32	0.1553874	0.3199927062668	APM3
YBR289W	Sample91	phosphate	-3.24616669023498	RIM15	Qui	1	32	0.1553874	-0.256513654031068	SNF5
YBR290W	Sample91	phosphate	-3.66223210076761	RIM15	Qui	1	32	0.1553874	-0.289391342996552	BSD2
YBR292C	Sample91	phosphate	2.86478742707107	RIM15	Qui	1	32	0.1553874	0.226376881122844	NA
YBR293W	Sample91	phosphate	5.13300954469799	RIM15	Qui	1	32	0.1553874	0.405612884405366	VBA2
YBR295W	Sample91	phosphate	6.12494464639073	RIM15	Qui	1	32	0.1553874	0.483996073494914	PCA1
YBR296C	Sample91	phosphate	7.44812167484003	RIM15	Qui	1	32	0.1553874	0.588554159041941	PHO89
YBR298C	Sample91	phosphate	6.95186216500422	RIM15	Qui	1	32	0.1553874	0.549339493757321	MAL31
YBR299W	Sample91	phosphate	5.94174969843735	RIM15	Qui	1	32	0.1553874	0.469519920547836	MAL32
YBR300C	Sample91	phosphate	7.28469589622377	RIM15	Qui	1	32	0.1553874	0.575640175369497	NA
YBR301W	Sample91	phosphate	9.05837316613524	RIM15	Qui	1	32	0.1553874	0.715797006793303	DAN3
YCL001W	Sample91	phosphate	6.1133953276382	RIM15	Qui	1	32	0.1553874	0.483083440769154	RER1
YCL001W-A	Sample91	phosphate	6.42912186370483	RIM15	Qui	1	32	0.1553874	0.508032303587767	YCL001W-A
YCL002C	Sample91	phosphate	7.46405367022399	RIM15	Qui	1	32	0.1553874	0.589813112984214	YCL002C
YCL006C	Sample91	phosphate	5.45720255072233	RIM15	Qui	1	32	0.1553874	0.431230771754397	NA
YCL009C	Sample91	phosphate	5.93568682108564	RIM15	Qui	1	32	0.1553874	0.469040829061836	ILV6
YCL010C	Sample91	phosphate	3.19932381646489	RIM15	Qui	1	32	0.1553874	0.25281210760333	SGF29
YCL011C	Sample91	phosphate	-0.300502412799613	RIM15	Qui	1	32	0.1553874	-0.0237458452716737	GBP2
YCL012W	Sample91	phosphate	9.55720435443583	RIM15	Qui	1	32	0.1553874	0.755214887347792	NA
YCL013W	Sample91	phosphate	6.36487585762153	RIM15	Qui	1	32	0.1553874	0.502955553269645	NA
YCL014W	Sample91	phosphate	4.07005127080549	RIM15	Qui	1	32	0.1553874	0.321617410069762	BUD3
YCL016C	Sample91	phosphate	0.0829411142208247	RIM15	Qui	1	32	0.1553874	0.0065540467598883	DCC1
YCL022C	Sample91	phosphate	-0.791520754813263	RIM15	Qui	1	32	0.1553874	-0.0625463509527546	NA
YCL023C	Sample91	phosphate	-0.373363083528965	RIM15	Qui	1	32	0.1553874	-0.0295033305358046	NA
YCL024W	Sample91	phosphate	-1.34170565666861	RIM15	Qui	1	32	0.1553874	-0.10602222666554	KCC4
YCL025C	Sample91	phosphate	7.54263670389201	RIM15	Qui	1	32	0.1553874	0.59602278212156	AGP1
YCL026C-A	Sample91	phosphate	5.63897947108925	RIM15	Qui	1	32	0.1553874	0.445594871479189	FRM2
YCL027W	Sample91	phosphate	7.23839806950781	RIM15	Qui	1	32	0.1553874	0.571981698822272	FUS1
YCL028W	Sample91	phosphate	4.92392437500027	RIM15	Qui	1	32	0.1553874	0.389090873676771	RNQ1
YCL029C	Sample91	phosphate	6.2384914613404	RIM15	Qui	1	32	0.1553874	0.492968597454927	BIK1
YCL032W	Sample91	phosphate	-5.87764638843972	RIM15	Qui	1	32	0.1553874	-0.464454446143073	STE50
YCL033C	Sample91	phosphate	6.54917573097197	RIM15	Qui	1	32	0.1553874	0.517519017953327	MXR2
YCL034W	Sample91	phosphate	6.18215535017813	RIM15	Qui	1	32	0.1553874	0.488516890839982	LSB5
YCL035C	Sample91	phosphate	8.00973371769574	RIM15	Qui	1	32	0.1553874	0.632933012935714	GRX1
YCL036W	Sample91	phosphate	7.20861930822911	RIM15	Qui	1	32	0.1553874	0.569628566775449	GFD2
YCL037C	Sample91	phosphate	-4.18572696885763	RIM15	Qui	1	32	0.1553874	-0.330758159397025	SRO9
YCL038C	Sample91	phosphate	6.27188349850324	RIM15	Qui	1	32	0.1553874	0.495607252300948	ATG22
YCL039W	Sample91	phosphate	5.4433783633546	RIM15	Qui	1	32	0.1553874	0.430138377815917	GID7
YCL040W	Sample91	phosphate	4.93188450133735	RIM15	Qui	1	32	0.1553874	0.389719886690617	GLK1
YCL042W	Sample91	phosphate	2.4988983558596	RIM15	Qui	1	32	0.1553874	0.197464150637124	YCL042W
YCL044C	Sample91	phosphate	1.66981456894078	RIM15	Qui	1	32	0.1553874	0.131949550810746	MGR1
YCL045C	Sample91	phosphate	5.55256250746277	RIM15	Qui	1	32	0.1553874	0.438766161426566	EMC1
YCL046W	Sample91	phosphate	7.28887503904762	RIM15	Qui	1	32	0.1553874	0.575970413246586	NA
YCL047C	Sample91	phosphate	4.65939283245656	RIM15	Qui	1	32	0.1553874	0.368187463883157	POF1
YCL048W	Sample91	phosphate	8.00298036327051	RIM15	Qui	1	32	0.1553874	0.632399359619083	SPS22
YCL049C	Sample91	phosphate	8.49743383756492	RIM15	Qui	1	32	0.1553874	0.671471311106095	YCL049C
YCL050C	Sample91	phosphate	6.45028795183382	RIM15	Qui	1	32	0.1553874	0.50970485805758	APA1
YCL051W	Sample91	phosphate	4.02879649193772	RIM15	Qui	1	32	0.1553874	0.318357437590392	LRE1
YCL055W	Sample91	phosphate	5.25883052425047	RIM15	Qui	1	32	0.1553874	0.415555318759048	KAR4
YCL056C	Sample91	phosphate	5.91743859609707	RIM15	Qui	1	32	0.1553874	0.467598845541556	PEX34
YCL057W	Sample91	phosphate	8.33875843487394	RIM15	Qui	1	32	0.1553874	0.658932704425313	PRD1
YCL060C	Sample91	phosphate	4.74419727868541	RIM15	Qui	1	32	0.1553874	0.374888752035019	NA
YCL061C	Sample91	phosphate	6.34863614575856	RIM15	Qui	1	32	0.1553874	0.501672283423116	MRC1
YCL062W	Sample91	phosphate	7.81502513654952	RIM15	Qui	1	32	0.1553874	0.617547047152976	NA
YCL063W	Sample91	phosphate	5.70411768447758	RIM15	Qui	1	32	0.1553874	0.450742124447916	VAC17
YCL069W	Sample91	phosphate	8.95623195911469	RIM15	Qui	1	32	0.1553874	0.707725759460626	VBA3
YCL074W	Sample91	phosphate	6.65042593902188	RIM15	Qui	1	32	0.1553874	0.525519858118564	NA
YCL075W	Sample91	phosphate	6.15366089067305	RIM15	Qui	1	32	0.1553874	0.486265244937362	NA
YCL076W	Sample91	phosphate	7.99282310761171	RIM15	Qui	1	32	0.1553874	0.631596728388899	NA
YCR001W	Sample91	phosphate	8.13533871363785	RIM15	Qui	1	32	0.1553874	0.642858380160568	NA
YCR005C	Sample91	phosphate	7.28469589622377	RIM15	Qui	1	32	0.1553874	0.575640175369497	CIT2
YCR006C	Sample91	phosphate	1.11540660906239	RIM15	Qui	1	32	0.1553874	0.0881399670206967	NA
YCR007C	Sample91	phosphate	4.35434746925202	RIM15	Qui	1	32	0.1553874	0.344082632484259	YCR007C
YCR008W	Sample91	phosphate	6.7682726955295	RIM15	Qui	1	32	0.1553874	0.534832165529768	SAT4
YCR009C	Sample91	phosphate	0.709570341195446	RIM15	Qui	1	32	0.1553874	0.0560705898312757	RVS161
YCR010C	Sample91	phosphate	7.17859000124745	RIM15	Qui	1	32	0.1553874	0.567255636486608	ADY2
YCR011C	Sample91	phosphate	4.59877764297254	RIM15	Qui	1	32	0.1553874	0.363397622439985	ADP1
YCR014C	Sample91	phosphate	7.84711908092964	RIM15	Qui	1	32	0.1553874	0.620083126082619	POL4
YCR015C	Sample91	phosphate	9.32490387626449	RIM15	Qui	1	32	0.1553874	0.736858391771596	CTO1
YCR016W	Sample91	phosphate	7.40393071225401	RIM15	Qui	1	32	0.1553874	0.585062167912161	YCR016W
YCR017C	Sample91	phosphate	7.15264828735907	RIM15	Qui	1	32	0.1553874	0.56520570977109	CWH43
YCR019W	Sample91	phosphate	8.96334407585708	RIM15	Qui	1	32	0.1553874	0.708287762348208	MAK32
YCR020C	Sample91	phosphate	1.93566843748125	RIM15	Qui	1	32	0.1553874	0.152957451440974	PET18
YCR020C-A	Sample91	phosphate	4.96355237574297	RIM15	Qui	1	32	0.1553874	0.392222297365836	MAK31
YCR021C	Sample91	phosphate	7.23839806950781	RIM15	Qui	1	32	0.1553874	0.571981698822272	HSP30
YCR022C	Sample91	phosphate	9.35866688268787	RIM15	Qui	1	32	0.1553874	0.739526360787108	NA
YCR023C	Sample91	phosphate	8.56232114425326	RIM15	Qui	1	32	0.1553874	0.676598737306644	YCR023C
YCR025C	Sample91	phosphate	7.25108461928768	RIM15	Qui	1	32	0.1553874	0.572984196091088	NA
YCR026C	Sample91	phosphate	6.62034862062569	RIM15	Qui	1	32	0.1553874	0.523143133944642	NPP1
YCR027C	Sample91	phosphate	6.6001564594185	RIM15	Qui	1	32	0.1553874	0.521547539648878	RHB1
YCR030C	Sample91	phosphate	8.79910594412511	RIM15	Qui	1	32	0.1553874	0.695309586141627	SYP1
YCR031C	Sample91	phosphate	2.02499443371913	RIM15	Qui	1	32	0.1553874	0.160016034650478	RPS14A
YCR032W	Sample91	phosphate	8.43387793922179	RIM15	Qui	1	32	0.1553874	0.666449093433705	BPH1
YCR033W	Sample91	phosphate	5.18533657043856	RIM15	Qui	1	32	0.1553874	0.409747791160976	SNT1
YCR034W	Sample91	phosphate	0.0829411142208247	RIM15	Qui	1	32	0.1553874	0.0065540467598883	FEN1
YCR036W	Sample91	phosphate	2.13194154864601	RIM15	Qui	1	32	0.1553874	0.168467047138683	RBK1
YCR037C	Sample91	phosphate	9.69291853226415	RIM15	Qui	1	32	0.1553874	0.765939086990185	PHO87
YCR043C	Sample91	phosphate	-3.24616669023498	RIM15	Qui	1	32	0.1553874	-0.256513654031068	YCR043C
YCR044C	Sample91	phosphate	2.37018188296827	RIM15	Qui	1	32	0.1553874	0.187292913006392	PER1
YCR045C	Sample91	phosphate	9.49200178561983	RIM15	Qui	1	32	0.1553874	0.7500625489822	RRT12
YCR048W	Sample91	phosphate	7.69089139979338	RIM15	Qui	1	32	0.1553874	0.607737939537019	ARE1
YCR049C	Sample91	phosphate	8.8142861054992	RIM15	Qui	1	32	0.1553874	0.696509129798632	NA
YCR050C	Sample91	phosphate	6.84945743489702	RIM15	Qui	1	32	0.1553874	0.54124742270352	NA
YCR051W	Sample91	phosphate	8.57622016576728	RIM15	Qui	1	32	0.1553874	0.677697044675377	YCR051W
YCR059C	Sample91	phosphate	8.40449763627779	RIM15	Qui	1	32	0.1553874	0.664127447756242	YIH1
YCR060W	Sample91	phosphate	8.62565471232759	RIM15	Qui	1	32	0.1553874	0.681603386334201	TAH1
YCR061W	Sample91	phosphate	7.18289538489131	RIM15	Qui	1	32	0.1553874	0.567595849974047	YCR061W
YCR062W	Sample91	phosphate	2.91086646037625	RIM15	Qui	1	32	0.1553874	0.230018068509459	NA
YCR063W	Sample91	phosphate	-1.47586510902711	RIM15	Qui	1	32	0.1553874	-0.116623571153119	BUD31
YCR065W	Sample91	phosphate	4.55481977399777	RIM15	Qui	1	32	0.1553874	0.359924050479538	HCM1
YCR067C	Sample91	phosphate	8.14826637056397	RIM15	Qui	1	32	0.1553874	0.643879929832109	SED4
YCR068W	Sample91	phosphate	7.25951727044399	RIM15	Qui	1	32	0.1553874	0.573650548243545	ATG15
YCR069W	Sample91	phosphate	8.78638272241009	RIM15	Qui	1	32	0.1553874	0.694304191038848	CPR4
YCR071C	Sample91	phosphate	-5.87764638843972	RIM15	Qui	1	32	0.1553874	-0.464454446143073	IMG2
YCR073C	Sample91	phosphate	7.14395908984527	RIM15	Qui	1	32	0.1553874	0.564519085202004	SSK22
YCR073W-A	Sample91	phosphate	3.86910458758254	RIM15	Qui	1	32	0.1553874	0.30573850645892803	SOL2
YCR075C	Sample91	phosphate	8.68215583823032	RIM15	Qui	1	32	0.1553874	0.686068132493348	ERS1
YCR076C	Sample91	phosphate	7.8114396904389	RIM15	Qui	1	32	0.1553874	0.617263723475873	FUB1
YCR077C	Sample91	phosphate	-0.888637212842671	RIM15	Qui	1	32	0.1553874	-0.0702205402020673	PAT1
YCR079W	Sample91	phosphate	4.5812619091347	RIM15	Qui	1	32	0.1553874	0.362013520722937	PTC6
YCR081W	Sample91	phosphate	0.299374708631619	RIM15	Qui	1	32	0.1553874	0.0236567335456283	SRB8
YCR082W	Sample91	phosphate	2.38899511325383	RIM15	Qui	1	32	0.1553874	0.188779543517139	AHC2
YCR085W	Sample91	phosphate	9.6459299312274709	RIM15	Qui	1	32	0.1553874	0.762226025123712	NA
YCR086W	Sample91	phosphate	4.92392437500027	RIM15	Qui	1	32	0.1553874	0.389090873676771	CSM1
YCR087C-A	Sample91	phosphate	9.31888730762815	RIM15	Qui	1	32	0.1553874	0.73638295962257	YCR087C-A
YCR087W	Sample91	phosphate	9.82399761412477	RIM15	Qui	1	32	0.1553874	0.77629701911864	NA
YCR088W	Sample91	phosphate	6.26078651189192	RIM15	Qui	1	32	0.1553874	0.494730363078665	ABP1
YCR089W	Sample91	phosphate	6.16508511021317	RIM15	Qui	1	32	0.1553874	0.487167992263156	FIG2
YCR090C	Sample91	phosphate	9.59424244484319	RIM15	Qui	1	32	0.1553874	0.758141655075803	YCR090C
YCR091W	Sample91	phosphate	6.20479335641546	RIM15	Qui	1	32	0.1553874	0.490305756987054	KIN82
YCR092C	Sample91	phosphate	6.19914688556613	RIM15	Qui	1	32	0.1553874	0.489859570143261	MSH3
YCR095C	Sample91	phosphate	3.35899225950981	RIM15	Qui	1	32	0.1553874	0.265429184810766	OCA4
YCR098C	Sample91	phosphate	6.90102501016408	RIM15	Qui	1	32	0.1553874	0.54532231731724	GIT1
YCR099C	Sample91	phosphate	7.2805118289373	RIM15	Qui	1	32	0.1553874	0.575309548359	YCR099C
YCR100C	Sample91	phosphate	6.23289650387082	RIM15	Qui	1	32	0.1553874	0.492526481223192	YCR100C
YCR101C	Sample91	phosphate	5.22960744280243	RIM15	Qui	1	32	0.1553874	0.413246096799858	YCR101C
YCR102C	Sample91	phosphate	7.73523311818074	RIM15	Qui	1	32	0.1553874	0.611241843462771	YCR102C
YCR102W-A	Sample91	phosphate	7.47991319300931	RIM15	Qui	1	32	0.1553874	0.591066340106866	NA
YCR105W	Sample91	phosphate	10.0427094412654	RIM15	Qui	1	32	0.1553874	0.793579732951056	ADH7
YCR106W	Sample91	phosphate	9.45105394722428	RIM15	Qui	1	32	0.1553874	0.746826831086655	RDS1
YCR107W	Sample91	phosphate	3.10180534737065	RIM15	Qui	1	32	0.1553874	0.245106151246212	AAD3
YDL001W	Sample91	phosphate	3.04448407731509	RIM15	Qui	1	32	0.1553874	0.240576596901426	RMD1
YDL002C	Sample91	phosphate	2.21406957669169	RIM15	Qui	1	32	0.1553874	0.174956843437726	NHP10
YDL006W	Sample91	phosphate	-0.791520754813263	RIM15	Qui	1	32	0.1553874	-0.0625463509527546	PTC1
YDL010W	Sample91	phosphate	8.32664077322072	RIM15	Qui	1	32	0.1553874	0.657975160970034	GRX6
YDL011C	Sample91	phosphate	6.5950906830446	RIM15	Qui	1	32	0.1553874	0.521147239561984	NA
YDL012C	Sample91	phosphate	9.33887410347726	RIM15	Qui	1	32	0.1553874	0.73796232584891	YDL012C
YDL013W	Sample91	phosphate	5.6781987756048	RIM15	Qui	1	32	0.1553874	0.448693999795706	HEX3
YDL018C	Sample91	phosphate	9.0787042543733	RIM15	Qui	1	32	0.1553874	0.717403579169904	ERP3
YDL019C	Sample91	phosphate	4.10064593302133	RIM15	Qui	1	32	0.1553874	0.324035015001277	OSH2
YDL020C	Sample91	phosphate	2.80205535074658	RIM15	Qui	1	32	0.1553874	0.221419762262819	RPN4
YDL023C	Sample91	phosphate	4.31657266202012	RIM15	Qui	1	32	0.1553874	0.34109764903824	NA
YDL024C	Sample91	phosphate	8.21839365295116	RIM15	Qui	1	32	0.1553874	0.649421421434041	DIA3
YDL025C	Sample91	phosphate	8.31447174157303	RIM15	Qui	1	32	0.1553874	0.65701355823307	RTK1
YDL026W	Sample91	phosphate	8.49171676576648	RIM15	Qui	1	32	0.1553874	0.671019545341328	NA
YDL027C	Sample91	phosphate	8.2309689404794	RIM15	Qui	1	32	0.1553874	0.650415126706189	MRX9
YDL033C	Sample91	phosphate	3.30675885878618	RIM15	Qui	1	32	0.1553874	0.261301676349049	SLM3
YDL034W	Sample91	phosphate	7.4281039730992	RIM15	Qui	1	32	0.1553874	0.586972350617165	NA
YDL035C	Sample91	phosphate	7.60042219211843	RIM15	Qui	1	32	0.1553874	0.600589019209605	GPR1
YDL036C	Sample91	phosphate	6.39714029565657	RIM15	Qui	1	32	0.1553874	0.505505104689946	PUS9
YDL037C	Sample91	phosphate	9.66957242845763	RIM15	Qui	1	32	0.1553874	0.764094266632433	BSC1
YDL038C	Sample91	phosphate	7.94842784966537	RIM15	Qui	1	32	0.1553874	0.628088593741431	YDL038C
YDL039C	Sample91	phosphate	9.3938133881877	RIM15	Qui	1	32	0.1553874	0.74230365456543	PRM7
YDL046W	Sample91	phosphate	6.88235882288063	RIM15	Qui	1	32	0.1553874	0.543847306215281	NPC2
YDL048C	Sample91	phosphate	8.92274860795334	RIM15	Qui	1	32	0.1553874	0.705079888938499	STP4
YDL050C	Sample91	phosphate	4.71897050888019	RIM15	Qui	1	32	0.1553874	0.372895320545009	NA
YDL051W	Sample91	phosphate	7.35507953984883	RIM15	Qui	1	32	0.1553874	0.581201924759814	LHP1
YDL052C	Sample91	phosphate	4.2879554998762	RIM15	Qui	1	32	0.1553874	0.33883630711405	SLC1
YDL053C	Sample91	phosphate	7.81502513654952	RIM15	Qui	1	32	0.1553874	0.617547047152976	PBP4
YDL054C	Sample91	phosphate	6.33776946642398	RIM15	Qui	1	32	0.1553874	0.500813593192672	MCH1
YDL056W	Sample91	phosphate	8.50598687469594	RIM15	Qui	1	32	0.1553874	0.672147176216208	MBP1
YDL059C	Sample91	phosphate	8.77102655102081	RIM15	Qui	1	32	0.1553874	0.693090738985742	RAD59
YDL061C	Sample91	phosphate	-0.991450450033534	RIM15	Qui	1	32	0.1553874	-0.0783448916822071	RPS29B
YDL063C	Sample91	phosphate	2.78613200217095	RIM15	Qui	1	32	0.1553874	0.220161491595501	SYO1
YDL065C	Sample91	phosphate	-0.888637212842671	RIM15	Qui	1	32	0.1553874	-0.0702205402020673	PEX19
YDL066W	Sample91	phosphate	2.4261860468931	RIM15	Qui	1	32	0.1553874	0.19171838899089	IDP1
YDL070W	Sample91	phosphate	8.42802665825518	RIM15	Qui	1	32	0.1553874	0.665986722395883	BDF2
YDL071C	Sample91	phosphate	9.5085092718812	RIM15	Qui	1	32	0.1553874	0.751366978490552	NA
YDL074C	Sample91	phosphate	-2.90414173506806	RIM15	Qui	1	32	0.1553874	-0.229486677479433	BRE1
YDL076C	Sample91	phosphate	4.29752218798032	RIM15	Qui	1	32	0.1553874	0.339592271411861	RXT3
YDL078C	Sample91	phosphate	6.59001777712633	RIM15	Qui	1	32	0.1553874	0.520746376095063	MDH3
YDL079C	Sample91	phosphate	7.01102932950913	RIM15	Qui	1	32	0.1553874	0.554014911569803	MRK1
YDL080C	Sample91	phosphate	6.299480048988	RIM15	Qui	1	32	0.1553874	0.497787945000677	THI3
YDL081C	Sample91	phosphate	-0.528849426799931	RIM15	Qui	1	32	0.1553874	-0.041789936206531	RPP1A
YDL082W	Sample91	phosphate	2.4988983558596	RIM15	Qui	1	32	0.1553874	0.197464150637124	RPL13A
YDL085W	Sample91	phosphate	7.44412729140078	RIM15	Qui	1	32	0.1553874	0.588238520940335	NDE2
YDL086W	Sample91	phosphate	8.57899119379834	RIM15	Qui	1	32	0.1553874	0.677916012643906	YDL086W
YDL088C	Sample91	phosphate	7.44012833783075	RIM15	Qui	1	32	0.1553874	0.587922521704796	ASM4
YDL089W	Sample91	phosphate	5.31659577800793	RIM15	Qui	1	32	0.1553874	0.42011995690962	NUR1
YDL091C	Sample91	phosphate	5.94780269526326	RIM15	Qui	1	32	0.1553874	0.469998231269932	UBX3
YDL093W	Sample91	phosphate	8.12885420181254	RIM15	Qui	1	32	0.1553874	0.642345970915558	PMT5
YDL094C	Sample91	phosphate	8.37181901850473	RIM15	Qui	1	32	0.1553874	0.661545167653724	NA
YDL095W	Sample91	phosphate	6.17647404842921	RIM15	Qui	1	32	0.1553874	0.488067951641741	PMT1
YDL096C	Sample91	phosphate	7.69832246865438	RIM15	Qui	1	32	0.1553874	0.608325146174505	NA
YDL099W	Sample91	phosphate	7.42408665534007	RIM15	Qui	1	32	0.1553874	0.586654900234564	BUG1
YDL100C	Sample91	phosphate	4.24940771632733	RIM15	Qui	1	32	0.1553874	0.335790242707479	GET3
YDL104C	Sample91	phosphate	6.62034862062569	RIM15	Qui	1	32	0.1553874	0.523143133944642	QRI7
YDL106C	Sample91	phosphate	-2.90414173506806	RIM15	Qui	1	32	0.1553874	-0.229486677479433	PHO2
YDL109C	Sample91	phosphate	8.62565471232759	RIM15	Qui	1	32	0.1553874	0.681603386334201	YDL109C
YDL110C	Sample91	phosphate	8.05992503424741	RIM15	Qui	1	32	0.1553874	0.636899154923441	TMA17
YDL112W	Sample91	phosphate	7.89991688217445	RIM15	Qui	1	32	0.1553874	0.624255233745129	TRM3
YDL114W	Sample91	phosphate	7.46405367022399	RIM15	Qui	1	32	0.1553874	0.589813112984214	YDL114W
YDL117W	Sample91	phosphate	3.944639213002	RIM15	Qui	1	32	0.1553874	0.311707288909471	CYK3
YDL118W	Sample91	phosphate	7.90689200754958	RIM15	Qui	1	32	0.1553874	0.624806411508945	NA
YDL119C	Sample91	phosphate	8.66077886050562	RIM15	Qui	1	32	0.1553874	0.684378913426195	HEM25
YDL121C	Sample91	phosphate	8.77359262938872	RIM15	Qui	1	32	0.1553874	0.69329351173326	YDL121C
YDL122W	Sample91	phosphate	6.7682726955295	RIM15	Qui	1	32	0.1553874	0.534832165529768	UBP1
YDL123W	Sample91	phosphate	-2.36657302831054	RIM15	Qui	1	32	0.1553874	-0.187007739574631	SNA4
YDL125C	Sample91	phosphate	5.23693481365769	RIM15	Qui	1	32	0.1553874	0.413825109171027	HNT1
YDL127W	Sample91	phosphate	5.36641448795698	RIM15	Qui	1	32	0.1553874	0.424056655344295	PCL2
YDL128W	Sample91	phosphate	7.25530344283641	RIM15	Qui	1	32	0.1553874	0.573317569558153	VCX1
YDL129W	Sample91	phosphate	7.77899401241416	RIM15	Qui	1	32	0.1553874	0.614699850384365	YDL129W
YDL130W	Sample91	phosphate	4.25908722563875	RIM15	Qui	1	32	0.1553874	0.336555122191385	RPP1B
YDL130W-A	Sample91	phosphate	7.12651719193743	RIM15	Qui	1	32	0.1553874	0.563140818035677	STF1
YDL131W	Sample91	phosphate	6.78754145575144	RIM15	Qui	1	32	0.1553874	0.536354792235307	LYS21
YDL133C-A	Sample91	phosphate	8.79148001330223	RIM15	Qui	1	32	0.1553874	0.694706981418139	RPL41B
YDL133W	Sample91	phosphate	7.09578811551224	RIM15	Qui	1	32	0.1553874	0.560712591628655	SRF1
YDL134C	Sample91	phosphate	10.9967744292711	RIM15	Qui	1	32	0.1553874	0.868970407432638	PPH21
YDL134C-A	Sample91	phosphate	9.83169142714351	RIM15	Qui	1	32	0.1553874	0.776904987925911	NA
YDL136W	Sample91	phosphate	5.15552605286135	RIM15	Qui	1	32	0.1553874	0.407392149716163	RPL35B
YDL137W	Sample91	phosphate	6.9056764268385	RIM15	Qui	1	32	0.1553874	0.545689874501277	ARF2
YDL138W	Sample91	phosphate	7.09137667244289	RIM15	Qui	1	32	0.1553874	0.560363997274374	RGT2
YDL142C	Sample91	phosphate	3.95528259002364	RIM15	Qui	1	32	0.1553874	0.312548333683686	CRD1
YDL144C	Sample91	phosphate	8.42509638364661	RIM15	Qui	1	32	0.1553874	0.665755170686163	YDL144C
YDL149W	Sample91	phosphate	5.40859181866411	RIM15	Qui	1	32	0.1553874	0.427389528313976	ATG9
YDL154W	Sample91	phosphate	9.88016148346524	RIM15	Qui	1	32	0.1553874	0.780735115101937	MSH5
YDL155W	Sample91	phosphate	7.46405367022399	RIM15	Qui	1	32	0.1553874	0.589813112984214	CLB3
YDL156W	Sample91	phosphate	9.04927698916079	RIM15	Qui	1	32	0.1553874	0.715078222511384	CMR1
YDL157C	Sample91	phosphate	7.95529837982553	RIM15	Qui	1	32	0.1553874	0.628631506341026	YDL157C
YDL161W	Sample91	phosphate	6.91959462494842	RIM15	Qui	1	32	0.1553874	0.546789697213845	ENT1
YDL162C	Sample91	phosphate	-4.18572696885763	RIM15	Qui	1	32	0.1553874	-0.330758159397025	NA
YDL168W	Sample91	phosphate	9.39574809654835	RIM15	Qui	1	32	0.1553874	0.742456536151137	SFA1
YDL169C	Sample91	phosphate	9.08768060435271	RIM15	Qui	1	32	0.1553874	0.718112894665009	UGX2
YDL170W	Sample91	phosphate	8.75815568337496	RIM15	Qui	1	32	0.1553874	0.692073676830456	UGA3
YDL171C	Sample91	phosphate	9.37631668906898	RIM15	Qui	1	32	0.1553874	0.740921056981046	GLT1
YDL172C	Sample91	phosphate	3.70075990748204	RIM15	Qui	1	32	0.1553874	0.292435828824051	NA
YDL173W	Sample91	phosphate	5.57268333588707	RIM15	Qui	1	32	0.1553874	0.440356118971499	PAR32
YDL174C	Sample91	phosphate	5.30942403267922	RIM15	Qui	1	32	0.1553874	0.41955324214245	DLD1
YDL176W	Sample91	phosphate	4.82701138369454	RIM15	Qui	1	32	0.1553874	0.381432762465879	YDL176W
YDL177C	Sample91	phosphate	8.74781022420884	RIM15	Qui	1	32	0.1553874	0.691256173668553	YDL177C
YDL178W	Sample91	phosphate	8.7296007030482	RIM15	Qui	1	32	0.1553874	0.689817248543382	DLD2
YDL179W	Sample91	phosphate	6.41316615880834	RIM15	Qui	1	32	0.1553874	0.506771476108405	PCL9
YDL180W	Sample91	phosphate	8.04995116332606	RIM15	Qui	1	32	0.1553874	0.636111014843461	YDL180W
YDL182W	Sample91	phosphate	11.4994169995538	RIM15	Qui	1	32	0.1553874	0.908689465225519	LYS20
YDL184C	Sample91	phosphate	6.35405740240753	RIM15	Qui	1	32	0.1553874	0.502100673732415	RPL41A
YDL186W	Sample91	phosphate	5.63240263491473	RIM15	Qui	1	32	0.1553874	0.445075166719675	YDL186W
YDL187C	Sample91	phosphate	7.08253747975722	RIM15	Qui	1	32	0.1553874	0.559665520014625	NA
YDL188C	Sample91	phosphate	8.69807078248658	RIM15	Qui	1	32	0.1553874	0.687325739047305	PPH22
YDL189W	Sample91	phosphate	8.9009655198107	RIM15	Qui	1	32	0.1553874	0.703358578830685	RBS1
YDL190C	Sample91	phosphate	4.7692449934872	RIM15	Qui	1	32	0.1553874	0.376868034512492	UFD2
YDL191W	Sample91	phosphate	2.60407809792896	RIM15	Qui	1	32	0.1553874	0.205775504471607	RPL35A
YDL192W	Sample91	phosphate	-4.87690667825738	RIM15	Qui	1	32	0.1553874	-0.385375512653591	ARF1
YDL194W	Sample91	phosphate	6.71964098024817	RIM15	Qui	1	32	0.1553874	0.530989263984959	SNF3
YDL197C	Sample91	phosphate	4.57247048132911	RIM15	Qui	1	32	0.1553874	0.361318817866997	ASF2
YDL199C	Sample91	phosphate	8.30225110348368	RIM15	Qui	1	32	0.1553874	0.656047877530252	YDL199C
YDL200C	Sample91	phosphate	6.33232400031109	RIM15	Qui	1	32	0.1553874	0.500383289839883	MGT1
YDL201W	Sample91	phosphate	8.22468796824714	RIM15	Qui	1	32	0.1553874	0.649918801257773	TRM8
YDL203C	Sample91	phosphate	6.67033846334206	RIM15	Qui	1	32	0.1553874	0.527093355372947	ACK1
YDL204W	Sample91	phosphate	10.2183473984837	RIM15	Qui	1	32	0.1553874	0.807458728853563	RTN2
YDL210W	Sample91	phosphate	7.7389018992166	RIM15	Qui	1	32	0.1553874	0.61153175230577	UGA4
YDL211C	Sample91	phosphate	5.60597870036361	RIM15	Qui	1	32	0.1553874	0.442987134695326	YDL211C
YDL214C	Sample91	phosphate	-5.87764638843972	RIM15	Qui	1	32	0.1553874	-0.464454446143073	PRR2
YDL215C	Sample91	phosphate	7.00651244319458	RIM15	Qui	1	32	0.1553874	0.553657985039544	GDH2
YDL216C	Sample91	phosphate	6.08436313387542	RIM15	Qui	1	32	0.1553874	0.480789302846714	RRI1
YDL218W	Sample91	phosphate	5.40159535659707	RIM15	Qui	1	32	0.1553874	0.426836664514497	YDL218W
YDL219W	Sample91	phosphate	7.94154249742868	RIM15	Qui	1	32	0.1553874	0.627544509894216	DTD1
YDL222C	Sample91	phosphate	8.32360334045373	RIM15	Qui	1	32	0.1553874	0.657735141571067	FMP45
YDL223C	Sample91	phosphate	1.30675910815168	RIM15	Qui	1	32	0.1553874	0.103260733584233	HBT1
YDL224C	Sample91	phosphate	6.30497452754063	RIM15	Qui	1	32	0.1553874	0.498222121340041	WHI4
YDL226C	Sample91	phosphate	6.75859918791439	RIM15	Qui	1	32	0.1553874	0.534067760302793	GCS1
YDL227C	Sample91	phosphate	8.27456475024774	RIM15	Qui	1	32	0.1553874	0.653860088573909	HO
YDL229W	Sample91	phosphate	5.16300121252967	RIM15	Qui	1	32	0.1553874	0.407982840430462	SSB1
YDL230W	Sample91	phosphate	9.74841669916295	RIM15	Qui	1	32	0.1553874	0.770324578846182	PTP1
YDL231C	Sample91	phosphate	6.80670687240993	RIM15	Qui	1	32	0.1553874	0.537869252682727	BRE4
YDL232W	Sample91	phosphate	-3.24616669023498	RIM15	Qui	1	32	0.1553874	-0.256513654031068	OST4
YDL233W	Sample91	phosphate	6.86359501049701	RIM15	Qui	1	32	0.1553874	0.542364580730926	MFG1
YDL234C	Sample91	phosphate	-0.0984335508658383	RIM15	Qui	1	32	0.1553874	-0.00777826655907846	GYP7
YDL236W	Sample91	phosphate	7.41200699453003	RIM15	Qui	1	32	0.1553874	0.585700359624201	PHO13
YDL237W	Sample91	phosphate	7.67597992074834	RIM15	Qui	1	32	0.1553874	0.606559627286956	AIM6
YDL238C	Sample91	phosphate	5.63240263491473	RIM15	Qui	1	32	0.1553874	0.445075166719675	GUD1
YDL239C	Sample91	phosphate	9.53391186211861	RIM15	Qui	1	32	0.1553874	0.753374303395725	ADY3
YDL240W	Sample91	phosphate	2.6718053433713	RIM15	Qui	1	32	0.1553874	0.211127343999175	LRG1
YDL241W	Sample91	phosphate	7.01102932950913	RIM15	Qui	1	32	0.1553874	0.554014911569803	YDL241W
YDL242W	Sample91	phosphate	9.03097258074977	RIM15	Qui	1	32	0.1553874	0.713631799350026	NA
YDL243C	Sample91	phosphate	9.23066866709446	RIM15	Qui	1	32	0.1553874	0.729411880193708	AAD4
YDR001C	Sample91	phosphate	6.06683378748899	RIM15	Qui	1	32	0.1553874	0.479404125459525	NTH1
YDR004W	Sample91	phosphate	-4.18572696885763	RIM15	Qui	1	32	0.1553874	-0.330758159397025	RAD57
YDR005C	Sample91	phosphate	3.84718256804183	RIM15	Qui	1	32	0.1553874	0.30400621792518	MAF1
YDR006C	Sample91	phosphate	8.18672081260825	RIM15	Qui	1	32	0.1553874	0.646918618348068	SOK1
YDR009W	Sample91	phosphate	8.62293287498065	RIM15	Qui	1	32	0.1553874	0.681388305437203	GAL3
YDR010C	Sample91	phosphate	7.96215412764153	RIM15	Qui	1	32	0.1553874	0.629173250832672	NA
YDR011W	Sample91	phosphate	8.97279268163885	RIM15	Qui	1	32	0.1553874	0.709034395724082	SNQ2
YDR014W	Sample91	phosphate	8.47161180706465	RIM15	Qui	1	32	0.1553874	0.669430841829502	RAD61
YDR015C	Sample91	phosphate	9.01945589206794	RIM15	Qui	1	32	0.1553874	0.712721745068155	NA
YDR018C	Sample91	phosphate	6.40249007969475	RIM15	Qui	1	32	0.1553874	0.505927847199147	YDR018C
YDR019C	Sample91	phosphate	6.56454568382398	RIM15	Qui	1	32	0.1553874	0.51873355902425	GCV1
YDR020C	Sample91	phosphate	4.80236900661646	RIM15	Qui	1	32	0.1553874	0.379485509970397	DAS2
YDR022C	Sample91	phosphate	6.88235882288063	RIM15	Qui	1	32	0.1553874	0.543847306215281	CIS1
YDR024W	Sample91	phosphate	1.72059989171168	RIM15	Qui	1	32	0.1553874	0.135962631455772	NA
YDR025W	Sample91	phosphate	-0.699510241737161	RIM15	Qui	1	32	0.1553874	-0.055275635930811	RPS11A
YDR026C	Sample91	phosphate	6.52341306894892	RIM15	Qui	1	32	0.1553874	0.515483240002374	NSI1
YDR029W	Sample91	phosphate	7.20861930822911	RIM15	Qui	1	32	0.1553874	0.569628566775449	NA
YDR030C	Sample91	phosphate	8.54834869963426	RIM15	Qui	1	32	0.1553874	0.675494628008823	RAD28
YDR032C	Sample91	phosphate	-4.87690667825738	RIM15	Qui	1	32	0.1553874	-0.385375512653591	PST2
YDR033W	Sample91	phosphate	6.13070579195476	RIM15	Qui	1	32	0.1553874	0.484451321989848	MRH1
YDR034C	Sample91	phosphate	-2.36657302831054	RIM15	Qui	1	32	0.1553874	-0.187007739574631	LYS14
YDR035W	Sample91	phosphate	10.8052549261784	RIM15	Qui	1	32	0.1553874	0.853836444132385	ARO3
YDR036C	Sample91	phosphate	9.04471493061402	RIM15	Qui	1	32	0.1553874	0.714717726449597	EHD3
YDR043C	Sample91	phosphate	5.75542109869019	RIM15	Qui	1	32	0.1553874	0.45479614492799	NRG1
YDR046C	Sample91	phosphate	6.18215535017813	RIM15	Qui	1	32	0.1553874	0.488516890839982	BAP3
YDR048C	Sample91	phosphate	6.27741943873009	RIM15	Qui	1	32	0.1553874	0.496044704961761	NA
YDR049W	Sample91	phosphate	-1.77980183091493	RIM15	Qui	1	32	0.1553874	-0.140640797181653	VMS1
YDR051C	Sample91	phosphate	9.71105765511959	RIM15	Qui	1	32	0.1553874	0.767372449207401	DET1
YDR055W	Sample91	phosphate	7.77899401241416	RIM15	Qui	1	32	0.1553874	0.614699850384365	PST1
YDR056C	Sample91	phosphate	6.70983467380671	RIM15	Qui	1	32	0.1553874	0.530214364930818	EMC10
YDR057W	Sample91	phosphate	2.63817040787363	RIM15	Qui	1	32	0.1553874	0.208469495209844	YOS9
YDR058C	Sample91	phosphate	6.3432068409882	RIM15	Qui	1	32	0.1553874	0.501243257147391	TGL2
YDR059C	Sample91	phosphate	9.16468961301681	RIM15	Qui	1	32	0.1553874	0.724198183589069	UBC5
YDR061W	Sample91	phosphate	7.74988410312533	RIM15	Qui	1	32	0.1553874	0.612399571343658	YDR061W
YDR063W	Sample91	phosphate	7.60042219211843	RIM15	Qui	1	32	0.1553874	0.600589019209605	AIM7
YDR066C	Sample91	phosphate	9.01714545593246	RIM15	Qui	1	32	0.1553874	0.712539173292867	RTR2
YDR067C	Sample91	phosphate	3.98699835537825	RIM15	Qui	1	32	0.1553874	0.315054528724741	OCA6
YDR068W	Sample91	phosphate	9.65271550821357	RIM15	Qui	1	32	0.1553874	0.76276222468261	DOS2
YDR070C	Sample91	phosphate	7.12214341810294	RIM15	Qui	1	32	0.1553874	0.562795200322463	FMP16
YDR071C	Sample91	phosphate	3.92324351426063	RIM15	Qui	1	32	0.1553874	0.310016590498572	PAA1
YDR072C	Sample91	phosphate	8.03994521931699	RIM15	Qui	1	32	0.1553874	0.635320340332655	IPT1
YDR073W	Sample91	phosphate	9.05155452128977	RIM15	Qui	1	32	0.1553874	0.715258194196244	SNF11
YDR074W	Sample91	phosphate	1.74555665062547	RIM15	Qui	1	32	0.1553874	0.137934726555203	TPS2
YDR075W	Sample91	phosphate	4.97142666743025	RIM15	Qui	1	32	0.1553874	0.392844527684349	PPH3
YDR076W	Sample91	phosphate	4.81881613776231	RIM15	Qui	1	32	0.1553874	0.380785170188475	RAD55
YDR077W	Sample91	phosphate	7.13524875628838	RIM15	Qui	1	32	0.1553874	0.563830790452623	SED1
YDR083W	Sample91	phosphate	2.29341195742359	RIM15	Qui	1	32	0.1553874	0.181226516545484	RRP8
YDR084C	Sample91	phosphate	6.86829517454087	RIM15	Qui	1	32	0.1553874	0.542735989955554	TVP23
YDR085C	Sample91	phosphate	5.64554473004899	RIM15	Qui	1	32	0.1553874	0.446113661401619	AFR1
YDR089W	Sample91	phosphate	5.74904665662258	RIM15	Qui	1	32	0.1553874	0.454292433448204	VTC5
YDR093W	Sample91	phosphate	6.7147411901586596	RIM15	Qui	1	32	0.1553874	0.530602080214137	DNF2
YDR094W	Sample91	phosphate	5.42254543926536	RIM15	Qui	1	32	0.1553874	0.428492150128856	NA
YDR095C	Sample91	phosphate	8.28074009401893	RIM15	Qui	1	32	0.1553874	0.654348067210499	NA
YDR096W	Sample91	phosphate	8.16755494116173	RIM15	Qui	1	32	0.1553874	0.645404121963077	GIS1
YDR097C	Sample91	phosphate	8.53992982624689	RIM15	Qui	1	32	0.1553874	0.674829364582297	MSH6
YDR098C	Sample91	phosphate	5.61260225478686	RIM15	Qui	1	32	0.1553874	0.443510531153337	GRX3
YDR099W	Sample91	phosphate	7.02904029465639	RIM15	Qui	1	32	0.1553874	0.555438146703245	BMH2
YDR100W	Sample91	phosphate	3.73517556448414	RIM15	Qui	1	32	0.1553874	0.295155370602373	TVP15
YDR101C	Sample91	phosphate	7.08253747975722	RIM15	Qui	1	32	0.1553874	0.559665520014625	ARX1
YDR102C	Sample91	phosphate	7.26372611241388	RIM15	Qui	1	32	0.1553874	0.573983132961447	NA
YDR104C	Sample91	phosphate	7.94154249742868	RIM15	Qui	1	32	0.1553874	0.627544509894216	SPO71
YDR105C	Sample91	phosphate	5.12547347912076	RIM15	Qui	1	32	0.1553874	0.405017380876835	TMS1
YDR107C	Sample91	phosphate	8.63922096446326	RIM15	Qui	1	32	0.1553874	0.682675398106516	TMN2
YDR108W	Sample91	phosphate	5.42950269847523	RIM15	Qui	1	32	0.1553874	0.429041916099696	GSG1
YDR109C	Sample91	phosphate	7.52706202360518	RIM15	Qui	1	32	0.1553874	0.594792063390214	YDR109C
YDR110W	Sample91	phosphate	9.54469729207514	RIM15	Qui	1	32	0.1553874	0.754226573261216	FOB1
YDR111C	Sample91	phosphate	3.14402114111307	RIM15	Qui	1	32	0.1553874	0.248442063583451	ALT2
YDR112W	Sample91	phosphate	7.36735601005807	RIM15	Qui	1	32	0.1553874	0.582172017343614	NA
YDR117C	Sample91	phosphate	9.947588090677	RIM15	Qui	1	32	0.1553874	0.786063198051848	TMA64
YDR119W	Sample91	phosphate	9.17976769734028	RIM15	Qui	1	32	0.1553874	0.72538966106841	VBA4
YDR120C	Sample91	phosphate	8.78638272241009	RIM15	Qui	1	32	0.1553874	0.694304191038848	TRM1
YDR121W	Sample91	phosphate	8.3508249591455	RIM15	Qui	1	32	0.1553874	0.659886206980083	DPB4
YDR122W	Sample91	phosphate	6.62537901211727	RIM15	Qui	1	32	0.1553874	0.523540637901107	KIN1
YDR123C	Sample91	phosphate	-4.87690667825738	RIM15	Qui	1	32	0.1553874	-0.385375512653591	INO2
YDR124W	Sample91	phosphate	9.08319699867066	RIM15	Qui	1	32	0.1553874	0.717758597986347	YDR124W
YDR125C	Sample91	phosphate	3.54693585635732	RIM15	Qui	1	32	0.1553874	0.280280578278674	ECM18
YDR126W	Sample91	phosphate	-2.36657302831054	RIM15	Qui	1	32	0.1553874	-0.187007739574631	SWF1
YDR128W	Sample91	phosphate	2.94114384994184	RIM15	Qui	1	32	0.1553874	0.232410602403468	MTC5
YDR130C	Sample91	phosphate	8.71388550699769	RIM15	Qui	1	32	0.1553874	0.68857542618877	FIN1
YDR131C	Sample91	phosphate	8.34479807479228	RIM15	Qui	1	32	0.1553874	0.659409959678145	YDR131C
YDR132C	Sample91	phosphate	6.7827340018265	RIM15	Qui	1	32	0.1553874	0.535974904912643	YDR132C
YDR133C	Sample91	phosphate	6.90102501016408	RIM15	Qui	1	32	0.1553874	0.54532231731724	NA
YDR134C	Sample91	phosphate	7.93464228328467	RIM15	Qui	1	32	0.1553874	0.626999251651933	NA
YDR135C	Sample91	phosphate	9.23694601805707	RIM15	Qui	1	32	0.1553874	0.729907919487654	YCF1
YDR139C	Sample91	phosphate	5.07228621499656	RIM15	Qui	1	32	0.1553874	0.400814497670173	RUB1
YDR142C	Sample91	phosphate	5.4983701101525	RIM15	Qui	1	32	0.1553874	0.434483852111836	PEX7
YDR143C	Sample91	phosphate	5.85595600661885	RIM15	Qui	1	32	0.1553874	0.462740461733419	SAN1
YDR144C	Sample91	phosphate	7.60805386758183	RIM15	Qui	1	32	0.1553874	0.601192077877351	MKC7
YDR146C	Sample91	phosphate	6.8963675577926304	RIM15	Qui	1	32	0.1553874	0.54495428318952	SWI5
YDR148C	Sample91	phosphate	-1.2170714779674	RIM15	Qui	1	32	0.1553874	-0.0961735738862541	KGD2
YDR149C	Sample91	phosphate	3.13002109898419	RIM15	Qui	1	32	0.1553874	0.247335773517119	NA
YDR150W	Sample91	phosphate	5.03382038740199	RIM15	Qui	1	32	0.1553874	0.397774909462552	NUM1
YDR151C	Sample91	phosphate	6.69507460666019	RIM15	Qui	1	32	0.1553874	0.529048017321841	CTH1
YDR152W	Sample91	phosphate	8.878977710648	RIM15	Qui	1	32	0.1553874	0.701621091569347	GIR2
YDR153C	Sample91	phosphate	5.77447925963245	RIM15	Qui	1	32	0.1553874	0.4563021299771	ENT5
YDR154C	Sample91	phosphate	5.55928151845571	RIM15	Qui	1	32	0.1553874	0.439297100908651	NA
YDR155C	Sample91	phosphate	6.14793548687903	RIM15	Qui	1	32	0.1553874	0.485812820774294	CPR1
YDR156W	Sample91	phosphate	6.28846632838082	RIM15	Qui	1	32	0.1553874	0.496917635498111	RPA14
YDR161W	Sample91	phosphate	6.36487585762153	RIM15	Qui	1	32	0.1553874	0.502955553269645	ACL4
YDR162C	Sample91	phosphate	1.61781431784217	RIM15	Qui	1	32	0.1553874	0.127840465944598	NBP2
YDR163W	Sample91	phosphate	7.10459475801731	RIM15	Qui	1	32	0.1553874	0.561408496757469	CWC15
YDR165W	Sample91	phosphate	7.46007748588763	RIM15	Qui	1	32	0.1553874	0.589498912984476	TRM82
YDR169C	Sample91	phosphate	8.3867200033641	RIM15	Qui	1	32	0.1553874	0.662722650648186	STB3
YDR171W	Sample91	phosphate	9.01251746051277	RIM15	Qui	1	32	0.1553874	0.712173466867649	HSP42
YDR174W	Sample91	phosphate	-3.24616669023498	RIM15	Qui	1	32	0.1553874	-0.256513654031068	HMO1
YDR179C	Sample91	phosphate	-1.2170714779674	RIM15	Qui	1	32	0.1553874	-0.0961735738862541	CSN9
YDR179W-A	Sample91	phosphate	5.76813736404498	RIM15	Qui	1	32	0.1553874	0.455800990335837	NVJ3
YDR181C	Sample91	phosphate	7.13960657097525	RIM15	Qui	1	32	0.1553874	0.564175147066312	SAS4
YDR183W	Sample91	phosphate	5.53908806107447	RIM15	Qui	1	32	0.1553874	0.437701404188589	PLP1
YDR184C	Sample91	phosphate	7.54263670389201	RIM15	Qui	1	32	0.1553874	0.59602278212156	ATC1
YDR185C	Sample91	phosphate	7.77174042489674	RIM15	Qui	1	32	0.1553874	0.614126668408059	UPS3
YDR186C	Sample91	phosphate	3.89087307836702	RIM15	Qui	1	32	0.1553874	0.307458663076475	SND1
YDR191W	Sample91	phosphate	8.878977710648	RIM15	Qui	1	32	0.1553874	0.701621091569347	HST4
YDR192C	Sample91	phosphate	8.26837631074985	RIM15	Qui	1	32	0.1553874	0.653371075106692	NUP42
YDR193W	Sample91	phosphate	5.22226557151383	RIM15	Qui	1	32	0.1553874	0.412665938597468	NA
YDR198C	Sample91	phosphate	6.10760710171135	RIM15	Qui	1	32	0.1553874	0.482626052370918	RKM2
YDR199W	Sample91	phosphate	4.98712469641735	RIM15	Qui	1	32	0.1553874	0.394084993489349	NA
YDR202C	Sample91	phosphate	2.6718053433713	RIM15	Qui	1	32	0.1553874	0.211127343999175	RAV2
YDR203W	Sample91	phosphate	5.48469804315827	RIM15	Qui	1	32	0.1553874	0.433403478798476	NA
YDR205W	Sample91	phosphate	6.96560286689495	RIM15	Qui	1	32	0.1553874	0.550425290633231	MSC2
YDR206W	Sample91	phosphate	6.03743245543492	RIM15	Qui	1	32	0.1553874	0.477080818051666	EBS1
YDR207C	Sample91	phosphate	0.58254124290432	RIM15	Qui	1	32	0.1553874	0.0460326893534756	UME6
YDR209C	Sample91	phosphate	5.05694801362378	RIM15	Qui	1	32	0.1553874	0.399602465616418	NA
YDR210W	Sample91	phosphate	4.63354462491516	RIM15	Qui	1	32	0.1553874	0.366144926084176	YDR210W
YDR213W	Sample91	phosphate	6.97929121466589	RIM15	Qui	1	32	0.1553874	0.551506950461402	UPC2
YDR214W	Sample91	phosphate	7.2805118289373	RIM15	Qui	1	32	0.1553874	0.575309548359	AHA1
YDR215C	Sample91	phosphate	3.59510811071374	RIM15	Qui	1	32	0.1553874	0.284087173000089	NA
YDR216W	Sample91	phosphate	1.53738648949725	RIM15	Qui	1	32	0.1553874	0.121485020244105	ADR1
YDR217C	Sample91	phosphate	2.06837379571299	RIM15	Qui	1	32	0.1553874	0.163443892710895	RAD9
YDR218C	Sample91	phosphate	5.58603716964228	RIM15	Qui	1	32	0.1553874	0.441411345341167	SPR28
YDR219C	Sample91	phosphate	5.47097564933379	RIM15	Qui	1	32	0.1553874	0.432319128634771	MFB1
YDR220C	Sample91	phosphate	7.83645599781789	RIM15	Qui	1	32	0.1553874	0.619240524123681	NA
YDR221W	Sample91	phosphate	4.96355237574297	RIM15	Qui	1	32	0.1553874	0.392222297365836	GTB1
YDR222W	Sample91	phosphate	3.4229841168351	RIM15	Qui	1	32	0.1553874	0.270485852171726	YDR222W
YDR223W	Sample91	phosphate	6.19349174399272	RIM15	Qui	1	32	0.1553874	0.489412698134679	CRF1
YDR225W	Sample91	phosphate	-0.699510241737161	RIM15	Qui	1	32	0.1553874	-0.055275635930811	HTA1
YDR229W	Sample91	phosphate	7.65724752757277	RIM15	Qui	1	32	0.1553874	0.605079384563542	IVY1
YDR233C	Sample91	phosphate	9.62885778471636	RIM15	Qui	1	32	0.1553874	0.760876975890691	RTN1
YDR239C	Sample91	phosphate	6.2384914613404	RIM15	Qui	1	32	0.1553874	0.492968597454927	YDR239C
YDR241W	Sample91	phosphate	6.32140870597452	RIM15	Qui	1	32	0.1553874	0.499520758028587	NA
YDR242W	Sample91	phosphate	7.08253747975722	RIM15	Qui	1	32	0.1553874	0.559665520014625	AMD2
YDR244W	Sample91	phosphate	3.64252065626319	RIM15	Qui	1	32	0.1553874	0.287833735165978	PEX5
YDR245W	Sample91	phosphate	-2.14837108492439	RIM15	Qui	1	32	0.1553874	-0.169765317001867	MNN10
YDR247W	Sample91	phosphate	7.7389018992166	RIM15	Qui	1	32	0.1553874	0.61153175230577	VHS1
YDR248C	Sample91	phosphate	6.84945743489702	RIM15	Qui	1	32	0.1553874	0.54124742270352	YDR248C
YDR249C	Sample91	phosphate	7.7242025508549	RIM15	Qui	1	32	0.1553874	0.610370202724389	YDR249C
YDR250C	Sample91	phosphate	9.94902545595734	RIM15	Qui	1	32	0.1553874	0.78617677934801	NA
YDR252W	Sample91	phosphate	8.73481710349382	RIM15	Qui	1	32	0.1553874	0.690229451016909	BTT1
YDR253C	Sample91	phosphate	9.23903431044789	RIM15	Qui	1	32	0.1553874	0.730072937357336	MET32
YDR254W	Sample91	phosphate	7.49963646516241	RIM15	Qui	1	32	0.1553874	0.592624882563931	CHL4
YDR255C	Sample91	phosphate	-0.230541984665867	RIM15	Qui	1	32	0.1553874	-0.0182175385731455	RMD5
YDR256C	Sample91	phosphate	8.28382286451683	RIM15	Qui	1	32	0.1553874	0.65459166921878	CTA1
YDR257C	Sample91	phosphate	7.9173264648081	RIM15	Qui	1	32	0.1553874	0.625630947342938	SET7
YDR258C	Sample91	phosphate	-1.34170565666861	RIM15	Qui	1	32	0.1553874	-0.10602222666554	HSP78
YDR259C	Sample91	phosphate	8.81176269589697	RIM15	Qui	1	32	0.1553874	0.69630972875751	YAP6
YDR260C	Sample91	phosphate	8.09294119361247	RIM15	Qui	1	32	0.1553874	0.639508107724996	SWM1
YDR261C	Sample91	phosphate	6.15937742328805	RIM15	Qui	1	32	0.1553874	0.486716968095594	EXG2
YDR262W	Sample91	phosphate	8.92756172669523	RIM15	Qui	1	32	0.1553874	0.705460223897723	YDR262W
YDR263C	Sample91	phosphate	9.78187236399623	RIM15	Qui	1	32	0.1553874	0.772968261581342	DIN7
YDR265W	Sample91	phosphate	3.73517556448414	RIM15	Qui	1	32	0.1553874	0.295155370602373	PEX10
YDR266C	Sample91	phosphate	5.65864067817228	RIM15	Qui	1	32	0.1553874	0.447148509524549	HEL2
YDR269C	Sample91	phosphate	5.30223842556719	RIM15	Qui	1	32	0.1553874	0.418985432010493	NA
YDR270W	Sample91	phosphate	4.50131403740627	RIM15	Qui	1	32	0.1553874	0.35569600142525	CCC2
YDR271C	Sample91	phosphate	7.29721859083657	RIM15	Qui	1	32	0.1553874	0.576629724724158	NA
YDR272W	Sample91	phosphate	8.00298036327051	RIM15	Qui	1	32	0.1553874	0.632399359619083	GLO2
YDR273W	Sample91	phosphate	8.36882936576149	RIM15	Qui	1	32	0.1553874	0.661308923855228	DON1
YDR274C	Sample91	phosphate	2.6718053433713	RIM15	Qui	1	32	0.1553874	0.211127343999175	NA
YDR275W	Sample91	phosphate	9.19687059510045	RIM15	Qui	1	32	0.1553874	0.726741140279931	BSC2
YDR276C	Sample91	phosphate	3.75790585159005	RIM15	Qui	1	32	0.1553874	0.296951528828089	PMP3
YDR277C	Sample91	phosphate	9.46043547237897	RIM15	Qui	1	32	0.1553874	0.747568163719096	MTH1
YDR278C	Sample91	phosphate	9.19047307183429	RIM15	Qui	1	32	0.1553874	0.726235604912726	NA
YDR279W	Sample91	phosphate	8.69012588047967	RIM15	Qui	1	32	0.1553874	0.686697929067354	RNH202
YDR281C	Sample91	phosphate	6.48180785597865	RIM15	Qui	1	32	0.1553874	0.512195576051582	PHM6
YDR282C	Sample91	phosphate	4.74419727868541	RIM15	Qui	1	32	0.1553874	0.374888752035019	MRX10
YDR284C	Sample91	phosphate	7.36735601005807	RIM15	Qui	1	32	0.1553874	0.582172017343614	DPP1
YDR285W	Sample91	phosphate	7.63084704163704	RIM15	Qui	1	32	0.1553874	0.602993205460065	ZIP1
YDR286C	Sample91	phosphate	7.89642365775843	RIM15	Qui	1	32	0.1553874	0.623979197470713	MGP12
YDR287W	Sample91	phosphate	7.78261485987405	RIM15	Qui	1	32	0.1553874	0.614985971493124	INM2
YDR289C	Sample91	phosphate	6.50786701326678	RIM15	Qui	1	32	0.1553874	0.514254783201066	RTT103
YDR290W	Sample91	phosphate	2.23415756166387	RIM15	Qui	1	32	0.1553874	0.176544205677268	NA
YDR291W	Sample91	phosphate	8.54273907528137	RIM15	Qui	1	32	0.1553874	0.675051352792911	HRQ1
YDR293C	Sample91	phosphate	-1.95435216027914	RIM15	Qui	1	32	0.1553874	-0.154433848207722	SSD1
YDR294C	Sample91	phosphate	8.25906902984876	RIM15	Qui	1	32	0.1553874	0.6526356092909	DPL1
YDR297W	Sample91	phosphate	9.52125221748217	RIM15	Qui	1	32	0.1553874	0.752373932184291	SUR2
YDR304C	Sample91	phosphate	-1.34170565666861	RIM15	Qui	1	32	0.1553874	-0.10602222666554	CPR5
YDR305C	Sample91	phosphate	7.07810970484046	RIM15	Qui	1	32	0.1553874	0.559315635109902	HNT2
YDR306C	Sample91	phosphate	7.06923773351746	RIM15	Qui	1	32	0.1553874	0.558614567666457	YDR306C
YDR307W	Sample91	phosphate	7.76447094190077	RIM15	Qui	1	32	0.1553874	0.613552230363389	PMT7
YDR309C	Sample91	phosphate	7.15698498951905	RIM15	Qui	1	32	0.1553874	0.565548398062744	GIC2
YDR310C	Sample91	phosphate	6.38104371663383	RIM15	Qui	1	32	0.1553874	0.504233145269334	SUM1
YDR312W	Sample91	phosphate	5.71056935714216	RIM15	Qui	1	32	0.1553874	0.451251938726642	SSF2
YDR313C	Sample91	phosphate	5.4433783633546	RIM15	Qui	1	32	0.1553874	0.430138377815917	PIB1
YDR314C	Sample91	phosphate	5.07228621499656	RIM15	Qui	1	32	0.1553874	0.400814497670173	RAD34
YDR315C	Sample91	phosphate	3.35899225950981	RIM15	Qui	1	32	0.1553874	0.265429184810766	IPK1
YDR316W	Sample91	phosphate	5.1103551032912	RIM15	Qui	1	32	0.1553874	0.403822719543293	OMS1
YDR317W	Sample91	phosphate	9.26393282707987	RIM15	Qui	1	32	0.1553874	0.732040430123631	HIM1
YDR318W	Sample91	phosphate	6.73917320610436	RIM15	Qui	1	32	0.1553874	0.532532709871704	MCM21
YDR319C	Sample91	phosphate	4.17091963978825	RIM15	Qui	1	32	0.1553874	0.329588077128159	YFT2
YDR320C	Sample91	phosphate	1.30675910815168	RIM15	Qui	1	32	0.1553874	0.103260733584233	SWA2
YDR321W	Sample91	phosphate	7.38772221799666	RIM15	Qui	1	32	0.1553874	0.583781364895852	ASP1
YDR326C	Sample91	phosphate	3.5102906256204	RIM15	Qui	1	32	0.1553874	0.277384854510879	YSP2
YDR329C	Sample91	phosphate	5.89910032412144	RIM15	Qui	1	32	0.1553874	0.466149746465025	PEX3
YDR330W	Sample91	phosphate	10.0697126138431	RIM15	Qui	1	32	0.1553874	0.795713536643016	UBX5
YDR333C	Sample91	phosphate	5.74904665662258	RIM15	Qui	1	32	0.1553874	0.454292433448204	RQC1
YDR334W	Sample91	phosphate	1.48204030331358	RIM15	Qui	1	32	0.1553874	0.117111537977355	SWR1
YDR336W	Sample91	phosphate	1.18117814074954	RIM15	Qui	1	32	0.1553874	0.0933372651061716	MRX8
YDR338C	Sample91	phosphate	6.38641713497124	RIM15	Qui	1	32	0.1553874	0.504657755372233	YDR338C
YDR340W	Sample91	phosphate	6.30497452754063	RIM15	Qui	1	32	0.1553874	0.498222121340041	NA
YDR344C	Sample91	phosphate	6.17647404842921	RIM15	Qui	1	32	0.1553874	0.488067951641741	NA
YDR345C	Sample91	phosphate	9.17331864468115	RIM15	Qui	1	32	0.1553874	0.724880053823777	HXT3
YDR346C	Sample91	phosphate	-2.6154373923382	RIM15	Qui	1	32	0.1553874	-0.206673121382314	SVF1
YDR348C	Sample91	phosphate	5.69118075077496	RIM15	Qui	1	32	0.1553874	0.449719841721032	PAL1
YDR349C	Sample91	phosphate	6.37027309912302	RIM15	Qui	1	32	0.1553874	0.503382045890433	YPS7
YDR351W	Sample91	phosphate	9.65440806452385	RIM15	Qui	1	32	0.1553874	0.762895971296765	SBE2
YDR352W	Sample91	phosphate	7.33039777454121	RIM15	Qui	1	32	0.1553874	0.57925155978748	YPQ2
YDR357C	Sample91	phosphate	2.51674292563025	RIM15	Qui	1	32	0.1553874	0.19887423712783	CNL1
YDR358W	Sample91	phosphate	7.27632282708233	RIM15	Qui	1	32	0.1553874	0.574978531416527	GGA1
YDR360W	Sample91	phosphate	3.02996251667774	RIM15	Qui	1	32	0.1553874	0.239429096191581	NA
YDR363W	Sample91	phosphate	4.09048019239309	RIM15	Qui	1	32	0.1553874	0.323231713284724	ESC2
YDR363W-A	Sample91	phosphate	2.80205535074658	RIM15	Qui	1	32	0.1553874	0.221419762262819	SEM1
YDR368W	Sample91	phosphate	8.14826637056397	RIM15	Qui	1	32	0.1553874	0.643879929832109	YPR1
YDR370C	Sample91	phosphate	9.36653026413567	RIM15	Qui	1	32	0.1553874	0.740147728973247	DXO1
YDR371W	Sample91	phosphate	8.41628698202492	RIM15	Qui	1	32	0.1553874	0.665059047530626	CTS2
YDR372C	Sample91	phosphate	6.92422206077016	RIM15	Qui	1	32	0.1553874	0.547155359419362	VPS74
YDR374C	Sample91	phosphate	6.53374015527208	RIM15	Qui	1	32	0.1553874	0.516299291333384	PHO92
YDR378C	Sample91	phosphate	-2.6154373923382	RIM15	Qui	1	32	0.1553874	-0.206673121382314	LSM6
YDR379W	Sample91	phosphate	6.74403961695323	RIM15	Qui	1	32	0.1553874	0.532917255998869	RGA2
YDR380W	Sample91	phosphate	5.03382038740199	RIM15	Qui	1	32	0.1553874	0.397774909462552	ARO10
YDR383C	Sample91	phosphate	10.3479697956175	RIM15	Qui	1	32	0.1553874	0.817701553053899	NKP1
YDR384C	Sample91	phosphate	7.92772716730463	RIM15	Qui	1	32	0.1553874	0.626452815859395	ATO3
YDR385W	Sample91	phosphate	8.73481710349382	RIM15	Qui	1	32	0.1553874	0.690229451016909	EFT2
YDR386W	Sample91	phosphate	10.1948882637482	RIM15	Qui	1	32	0.1553874	0.805604976737411	MUS81
YDR387C	Sample91	phosphate	6.40249007969475	RIM15	Qui	1	32	0.1553874	0.505927847199147	CIN10
YDR388W	Sample91	phosphate	-2.6154373923382	RIM15	Qui	1	32	0.1553874	-0.206673121382314	RVS167
YDR389W	Sample91	phosphate	-0.0359004856390008	RIM15	Qui	1	32	0.1553874	-0.00283687365176043	SAC7
YDR391C	Sample91	phosphate	5.71700988446143	RIM15	Qui	1	32	0.1553874	0.451760872294817	YDR391C
YDR393W	Sample91	phosphate	3.99749977998661	RIM15	Qui	1	32	0.1553874	0.315884356350945	SHE9
YDR395W	Sample91	phosphate	6.09018783897102	RIM15	Qui	1	32	0.1553874	0.48124957384642	SXM1
YDR399W	Sample91	phosphate	6.53374015527208	RIM15	Qui	1	32	0.1553874	0.516299291333384	HPT1
YDR400W	Sample91	phosphate	9.5429039082835	RIM15	Qui	1	32	0.1553874	0.754084859210961	URH1
YDR401W	Sample91	phosphate	-1.34170565666861	RIM15	Qui	1	32	0.1553874	-0.10602222666554	NA
YDR402C	Sample91	phosphate	9.58899514798883	RIM15	Qui	1	32	0.1553874	0.75772701115319	DIT2
YDR403W	Sample91	phosphate	6.07852924178752	RIM15	Qui	1	32	0.1553874	0.480328305886456	DIT1
YDR406W	Sample91	phosphate	4.7692449934872	RIM15	Qui	1	32	0.1553874	0.376868034512492	PDR15
YDR409W	Sample91	phosphate	7.59277344994481	RIM15	Qui	1	32	0.1553874	0.599984611922204	SIZ1
YDR411C	Sample91	phosphate	8.72698838611081	RIM15	Qui	1	32	0.1553874	0.689610822001852	DFM1
YDR414C	Sample91	phosphate	2.51674292563025	RIM15	Qui	1	32	0.1553874	0.19887423712783	ERD1
YDR415C	Sample91	phosphate	9.96902497490371	RIM15	Qui	1	32	0.1553874	0.787757150959619	YDR415C
YDR419W	Sample91	phosphate	8.47161180706465	RIM15	Qui	1	32	0.1553874	0.669430841829502	RAD30
YDR420W	Sample91	phosphate	6.66039601323214	RIM15	Qui	1	32	0.1553874	0.526307698180607	HKR1
YDR421W	Sample91	phosphate	9.72250851023778	RIM15	Qui	1	32	0.1553874	0.768277301289391	ARO80
YDR422C	Sample91	phosphate	8.55394651338879	RIM15	Qui	1	32	0.1553874	0.675936969945569	SIP1
YDR423C	Sample91	phosphate	9.96760404134607	RIM15	Qui	1	32	0.1553874	0.787644868106091	CAD1
YDR424C	Sample91	phosphate	5.69765482847403	RIM15	Qui	1	32	0.1553874	0.450231426456364	DYN2
YDR425W	Sample91	phosphate	9.07194795025752	RIM15	Qui	1	32	0.1553874	0.716869692767305	SNX41
YDR426C	Sample91	phosphate	8.16434872433331	RIM15	Qui	1	32	0.1553874	0.645150765166353	NA
YDR428C	Sample91	phosphate	7.30554256265889	RIM15	Qui	1	32	0.1553874	0.577287488983343	BNA7
YDR430C	Sample91	phosphate	9.0988497945701	RIM15	Qui	1	32	0.1553874	0.718995489450992	CYM1
YDR431W	Sample91	phosphate	8.2089270920647	RIM15	Qui	1	32	0.1553874	0.648673369237153	NA
YDR435C	Sample91	phosphate	9.43025651075497	RIM15	Qui	1	32	0.1553874	0.745183407648398	PPM1
YDR436W	Sample91	phosphate	8.33875843487394	RIM15	Qui	1	32	0.1553874	0.658932704425313	PPZ2
YDR438W	Sample91	phosphate	10.5835873010307	RIM15	Qui	1	32	0.1553874	0.836320161719014	THI74
YDR440W	Sample91	phosphate	6.38641713497124	RIM15	Qui	1	32	0.1553874	0.504657755372233	DOT1
YDR441C	Sample91	phosphate	6.38641713497124	RIM15	Qui	1	32	0.1553874	0.504657755372233	APT2
YDR444W	Sample91	phosphate	9.14732698026585	RIM15	Qui	1	32	0.1553874	0.722826179993584	YDR444W
YDR445C	Sample91	phosphate	9.59424244484319	RIM15	Qui	1	32	0.1553874	0.758141655075803	NA
YDR446W	Sample91	phosphate	6.03743245543492	RIM15	Qui	1	32	0.1553874	0.477080818051666	ECM11
YDR447C	Sample91	phosphate	5.94780269526326	RIM15	Qui	1	32	0.1553874	0.469998231269932	RPS17B
YDR451C	Sample91	phosphate	9.2494447138894	RIM15	Qui	1	32	0.1553874	0.730895572447134	YHP1
YDR452W	Sample91	phosphate	8.49457680853315	RIM15	Qui	1	32	0.1553874	0.671245547297103	PPN1
YDR453C	Sample91	phosphate	3.82510440331321	RIM15	Qui	1	32	0.1553874	0.302261590723542	TSA2
YDR455C	Sample91	phosphate	-1.95435216027914	RIM15	Qui	1	32	0.1553874	-0.154433848207722	NA
YDR458C	Sample91	phosphate	-0.699510241737161	RIM15	Qui	1	32	0.1553874	-0.055275635930811	HEH2
YDR459C	Sample91	phosphate	8.90582381595809	RIM15	Qui	1	32	0.1553874	0.703742483730234	PFA5
YDR461W	Sample91	phosphate	7.21288866894129	RIM15	Qui	1	32	0.1553874	0.569965933713492	MFA1
YDR463W	Sample91	phosphate	7.09578811551224	RIM15	Qui	1	32	0.1553874	0.560712591628655	STP1
YDR465C	Sample91	phosphate	6.07852924178752	RIM15	Qui	1	32	0.1553874	0.480328305886456	RMT2
YDR466W	Sample91	phosphate	6.53889266919184	RIM15	Qui	1	32	0.1553874	0.516706445462893	PKH3
YDR467C	Sample91	phosphate	7.05588852591802	RIM15	Qui	1	32	0.1553874	0.557559706857845	NA
YDR469W	Sample91	phosphate	1.98077227751019	RIM15	Qui	1	32	0.1553874	0.156521578585602	SDC1
YDR471W	Sample91	phosphate	6.35947063252557	RIM15	Qui	1	32	0.1553874	0.502528429781378	RPL27B
YDR474C	Sample91	phosphate	6.86359501049701	RIM15	Qui	1	32	0.1553874	0.542364580730926	NA
YDR475C	Sample91	phosphate	9.11217815593709	RIM15	Qui	1	32	0.1553874	0.720048702980284	JIP4
YDR476C	Sample91	phosphate	8.02319703847398	RIM15	Qui	1	32	0.1553874	0.633996891022631	YDR476C
YDR477W	Sample91	phosphate	-4.18572696885763	RIM15	Qui	1	32	0.1553874	-0.330758159397025	SNF1
YDR479C	Sample91	phosphate	7.4281039730992	RIM15	Qui	1	32	0.1553874	0.586972350617165	PEX29
YDR480W	Sample91	phosphate	8.47161180706465	RIM15	Qui	1	32	0.1553874	0.669430841829502	DIG2
YDR481C	Sample91	phosphate	3.84718256804183	RIM15	Qui	1	32	0.1553874	0.30400621792518	PHO8
YDR482C	Sample91	phosphate	8.76073526444201	RIM15	Qui	1	32	0.1553874	0.692277516567759	CWC21
YDR483W	Sample91	phosphate	7.97922908217272	RIM15	Qui	1	32	0.1553874	0.63052252195679	KRE2
YDR485C	Sample91	phosphate	2.1733681162079	RIM15	Qui	1	32	0.1553874	0.171740594443334	VPS72
YDR486C	Sample91	phosphate	2.63817040787363	RIM15	Qui	1	32	0.1553874	0.208469495209844	VPS60
YDR488C	Sample91	phosphate	6.01967897594734	RIM15	Qui	1	32	0.1553874	0.475677929558963	PAC11
YDR490C	Sample91	phosphate	8.14826637056397	RIM15	Qui	1	32	0.1553874	0.643879929832109	PKH1
YDR491C	Sample91	phosphate	4.65079811117439	RIM15	Qui	1	32	0.1553874	0.36750830487136	NA
YDR492W	Sample91	phosphate	8.6741605737258	RIM15	Qui	1	32	0.1553874	0.685436342844601	IZH1
YDR493W	Sample91	phosphate	6.93345908300055	RIM15	Qui	1	32	0.1553874	0.547885273361185	FMP36
YDR494W	Sample91	phosphate	7.55039776760473	RIM15	Qui	1	32	0.1553874	0.596636065111034	RSM28
YDR496C	Sample91	phosphate	3.59510811071374	RIM15	Qui	1	32	0.1553874	0.284087173000089	PUF6
YDR497C	Sample91	phosphate	3.7916884941789	RIM15	Qui	1	32	0.1553874	0.299621049502846	ITR1
YDR501W	Sample91	phosphate	8.99157333210811	RIM15	Qui	1	32	0.1553874	0.710518451762068	PLM2
YDR502C	Sample91	phosphate	9.01483264644852	RIM15	Qui	1	32	0.1553874	0.712356413974441	SAM2
YDR503C	Sample91	phosphate	8.88632987044109	RIM15	Qui	1	32	0.1553874	0.702202062774313	LPP1
YDR504C	Sample91	phosphate	7.09578811551224	RIM15	Qui	1	32	0.1553874	0.560712591628655	SPG3
YDR505C	Sample91	phosphate	5.65864067817228	RIM15	Qui	1	32	0.1553874	0.447148509524549	PSP1
YDR506C	Sample91	phosphate	-5.87764638843972	RIM15	Qui	1	32	0.1553874	-0.464454446143073	GMC1
YDR508C	Sample91	phosphate	9.8255390217664509	RIM15	Qui	1	32	0.1553874	0.776418821892265	GNP1
YDR509W	Sample91	phosphate	8.36583655277713	RIM15	Qui	1	32	0.1553874	0.661072430332958	NA
YDR511W	Sample91	phosphate	5.30223842556719	RIM15	Qui	1	32	0.1553874	0.418985432010493	ACN9
YDR512C	Sample91	phosphate	0.538235116825371	RIM15	Qui	1	32	0.1553874	0.0425315979490629	EMI1
YDR513W	Sample91	phosphate	6.05510125638987	RIM15	Qui	1	32	0.1553874	0.478477015205969	GRX2
YDR515W	Sample91	phosphate	8.04995116332606	RIM15	Qui	1	32	0.1553874	0.636111014843461	SLF1
YDR516C	Sample91	phosphate	8.36583655277713	RIM15	Qui	1	32	0.1553874	0.661072430332958	EMI2
YDR517W	Sample91	phosphate	8.63380303850457	RIM15	Qui	1	32	0.1553874	0.682247270989965	GRH1
YDR519W	Sample91	phosphate	7.55814139258355	RIM15	Qui	1	32	0.1553874	0.597247970083362	FPR2
YDR520C	Sample91	phosphate	7.06034377945025	RIM15	Qui	1	32	0.1553874	0.557911763135985	URC2
YDR522C	Sample91	phosphate	9.70118567636424	RIM15	Qui	1	32	0.1553874	0.766592360695412	SPS2
YDR524C	Sample91	phosphate	6.26078651189192	RIM15	Qui	1	32	0.1553874	0.494730363078665	AGE1
YDR525W	Sample91	phosphate	4.51924277241256	RIM15	Qui	1	32	0.1553874	0.35711273869338	NA
YDR525W-A	Sample91	phosphate	7.49963646516241	RIM15	Qui	1	32	0.1553874	0.592624882563931	SNA2
YDR528W	Sample91	phosphate	6.67529937119103	RIM15	Qui	1	32	0.1553874	0.527485368698535	HLR1
YDR530C	Sample91	phosphate	6.68025342306119	RIM15	Qui	1	32	0.1553874	0.527876840261377	APA2
YDR532C	Sample91	phosphate	-4.18572696885763	RIM15	Qui	1	32	0.1553874	-0.330758159397025	KRE28
YDR533C	Sample91	phosphate	6.99292760983389	RIM15	Qui	1	32	0.1553874	0.552584504969887	HSP31
YDR534C	Sample91	phosphate	6.88235882288063	RIM15	Qui	1	32	0.1553874	0.543847306215281	FIT1
YDR535C	Sample91	phosphate	8.92756172669523	RIM15	Qui	1	32	0.1553874	0.705460223897723	NA
YDR536W	Sample91	phosphate	2.3321061129348	RIM15	Qui	1	32	0.1553874	0.184284147334958	STL1
YDR537C	Sample91	phosphate	7.88942585941271	RIM15	Qui	1	32	0.1553874	0.623426228077849	NA
YDR538W	Sample91	phosphate	8.28690237241519	RIM15	Qui	1	32	0.1553874	0.654835013414875	PAD1
YDR539W	Sample91	phosphate	8.93476271977511	RIM15	Qui	1	32	0.1553874	0.706029249836265	FDC1
YDR540C	Sample91	phosphate	9.2515206025785	RIM15	Qui	1	32	0.1553874	0.731059610170336	IRC4
YDR541C	Sample91	phosphate	9.39768094051591	RIM15	Qui	1	32	0.1553874	0.742609270411606	YDR541C
YEL001C	Sample91	phosphate	7.13960657097525	RIM15	Qui	1	32	0.1553874	0.564175147066312	IRC22
YEL004W	Sample91	phosphate	1.53738648949725	RIM15	Qui	1	32	0.1553874	0.121485020244105	YEA4
YEL005C	Sample91	phosphate	8.27456475024774	RIM15	Qui	1	32	0.1553874	0.653860088573909	VAB2
YEL006W	Sample91	phosphate	6.48703468291584	RIM15	Qui	1	32	0.1553874	0.512608602431491	YEA6
YEL007W	Sample91	phosphate	9.36456728006006	RIM15	Qui	1	32	0.1553874	0.739992613026936	MIT1
YEL008W	Sample91	phosphate	5.46409546199716	RIM15	Qui	1	32	0.1553874	0.431775452920444	NA
YEL010W	Sample91	phosphate	7.72788345008762	RIM15	Qui	1	32	0.1553874	0.610661069153136	NA
YEL011W	Sample91	phosphate	6.39178265435085	RIM15	Qui	1	32	0.1553874	0.505081741295685	GLC3
YEL012W	Sample91	phosphate	2.86478742707107	RIM15	Qui	1	32	0.1553874	0.226376881122844	UBC8
YEL013W	Sample91	phosphate	-1.77980183091493	RIM15	Qui	1	32	0.1553874	-0.140640797181653	VAC8
YEL014C	Sample91	phosphate	3.83616317003094	RIM15	Qui	1	32	0.1553874	0.303135459791441	NA
YEL015W	Sample91	phosphate	-0.373363083528965	RIM15	Qui	1	32	0.1553874	-0.0295033305358046	EDC3
YEL016C	Sample91	phosphate	6.13645796327244	RIM15	Qui	1	32	0.1553874	0.484905861335517	NPP2
YEL017C-A	Sample91	phosphate	0.34968314044222	RIM15	Qui	1	32	0.1553874	0.027632130037475	PMP2
YEL017W	Sample91	phosphate	5.53233253696869	RIM15	Qui	1	32	0.1553874	0.437167579422756	GTT3
YEL020C	Sample91	phosphate	0.941077201009662	RIM15	Qui	1	32	0.1553874	0.0743643733029754	PXP1
YEL023C	Sample91	phosphate	-1.62120113536304	RIM15	Qui	1	32	0.1553874	-0.128108093894953	YEL023C
YEL025C	Sample91	phosphate	-0.0359004856390008	RIM15	Qui	1	32	0.1553874	-0.00283687365176043	YEL025C
YEL028W	Sample91	phosphate	6.25522541902396	RIM15	Qui	1	32	0.1553874	0.494290922844046	NA
YEL030W	Sample91	phosphate	6.07852924178752	RIM15	Qui	1	32	0.1553874	0.480328305886456	ECM10
YEL033W	Sample91	phosphate	-1.47586510902711	RIM15	Qui	1	32	0.1553874	-0.116623571153119	NA
YEL037C	Sample91	phosphate	2.89559646219747	RIM15	Qui	1	32	0.1553874	0.228811425904915	RAD23
YEL038W	Sample91	phosphate	5.81230556330701	RIM15	Qui	1	32	0.1553874	0.459291182696801	UTR4
YEL039C	Sample91	phosphate	6.46608208033773	RIM15	Qui	1	32	0.1553874	0.510952917692645	CYC7
YEL040W	Sample91	phosphate	6.2384914613404	RIM15	Qui	1	32	0.1553874	0.492968597454927	UTR2
YEL041W	Sample91	phosphate	5.6192140678076	RIM15	Qui	1	32	0.1553874	0.444032999800071	YEF1
YEL042W	Sample91	phosphate	0.866893627272004	RIM15	Qui	1	32	0.1553874	0.068502351606501	GDA1
YEL043W	Sample91	phosphate	4.03916045523186	RIM15	Qui	1	32	0.1553874	0.319176402957395	YEL043W
YEL047C	Sample91	phosphate	8.74262116815762	RIM15	Qui	1	32	0.1553874	0.690846131962231	FRD1
YEL048C	Sample91	phosphate	8.07317384895951	RIM15	Qui	1	32	0.1553874	0.637946082637783	TCA17
YEL049W	Sample91	phosphate	4.15099733205604	RIM15	Qui	1	32	0.1553874	0.32801380678385	PAU2
YEL052W	Sample91	phosphate	0.904330936470561	RIM15	Qui	1	32	0.1553874	0.0714606657955107	AFG1
YEL053C	Sample91	phosphate	2.86478742707107	RIM15	Qui	1	32	0.1553874	0.226376881122844	MAK10
YEL056W	Sample91	phosphate	-0.888637212842671	RIM15	Qui	1	32	0.1553874	-0.0702205402020673	HAT2
YEL057C	Sample91	phosphate	8.71913493027975	RIM15	Qui	1	32	0.1553874	0.688990238142724	SDD1
YEL059W	Sample91	phosphate	8.9009655198107	RIM15	Qui	1	32	0.1553874	0.703358578830685	NA
YEL060C	Sample91	phosphate	-2.14837108492439	RIM15	Qui	1	32	0.1553874	-0.169765317001867	PRB1
YEL061C	Sample91	phosphate	3.93395962037581	RIM15	Qui	1	32	0.1553874	0.310863382360758	CIN8
YEL062W	Sample91	phosphate	0.398650044979219	RIM15	Qui	1	32	0.1553874	0.031501518398572	NPR2
YEL063C	Sample91	phosphate	8.32664077322072	RIM15	Qui	1	32	0.1553874	0.657975160970034	CAN1
YEL064C	Sample91	phosphate	-2.36657302831054	RIM15	Qui	1	32	0.1553874	-0.187007739574631	AVT2
YEL065W	Sample91	phosphate	6.66537068291916	RIM15	Qui	1	32	0.1553874	0.52670079897326	SIT1
YEL066W	Sample91	phosphate	8.64732647628628	RIM15	Qui	1	32	0.1553874	0.683315899551426	HPA3
YEL067C	Sample91	phosphate	9.53931212221458	RIM15	Qui	1	32	0.1553874	0.753801034547302	NA
YEL068C	Sample91	phosphate	6.13070579195476	RIM15	Qui	1	32	0.1553874	0.484451321989848	NA
YEL071W	Sample91	phosphate	9.16900846637365	RIM15	Qui	1	32	0.1553874	0.72453946145971	DLD3
YER001W	Sample91	phosphate	9.41307688195273	RIM15	Qui	1	32	0.1553874	0.743825865113008	MNN1
YER002W	Sample91	phosphate	6.09600338408029	RIM15	Qui	1	32	0.1553874	0.481709121019598	NOP16
YER004W	Sample91	phosphate	5.54583136974737	RIM15	Qui	1	32	0.1553874	0.438234263685037	FMP52
YER005W	Sample91	phosphate	8.02990707932537	RIM15	Qui	1	32	0.1553874	0.634527121679813	YND1
YER007C-A	Sample91	phosphate	8.06986695457855	RIM15	Qui	1	32	0.1553874	0.637684770252406	TMA20
YER007W	Sample91	phosphate	4.75256625010108	RIM15	Qui	1	32	0.1553874	0.375550072183727	PAC2
YER010C	Sample91	phosphate	5.2733562547676	RIM15	Qui	1	32	0.1553874	0.416703148974801	YER010C
YER011W	Sample91	phosphate	7.47199245842141	RIM15	Qui	1	32	0.1553874	0.590440439847996	TIR1
YER016W	Sample91	phosphate	5.01054663612729	RIM15	Qui	1	32	0.1553874	0.395935806436683	BIM1
YER019C-A	Sample91	phosphate	7.01554054373216	RIM15	Qui	1	32	0.1553874	0.554371389888661	SBH2
YER019W	Sample91	phosphate	5.69118075077496	RIM15	Qui	1	32	0.1553874	0.449719841721032	ISC1
YER020W	Sample91	phosphate	8.02319703847398	RIM15	Qui	1	32	0.1553874	0.633996891022631	GPA2
YER024W	Sample91	phosphate	8.59555619059748	RIM15	Qui	1	32	0.1553874	0.679224986662628	YAT2
YER027C	Sample91	phosphate	6.43972029566263	RIM15	Qui	1	32	0.1553874	0.508869796781408	GAL83
YER028C	Sample91	phosphate	6.28846632838082	RIM15	Qui	1	32	0.1553874	0.496917635498111	MIG3
YER030W	Sample91	phosphate	5.86215020239886	RIM15	Qui	1	32	0.1553874	0.463229930064819	CHZ1
YER031C	Sample91	phosphate	4.50131403740627	RIM15	Qui	1	32	0.1553874	0.35569600142525	YPT31
YER032W	Sample91	phosphate	9.35274926247961	RIM15	Qui	1	32	0.1553874	0.739058747590486	FIR1
YER033C	Sample91	phosphate	8.80164259911338	RIM15	Qui	1	32	0.1553874	0.695510033839527	ZRG8
YER034W	Sample91	phosphate	8.8092366436922	RIM15	Qui	1	32	0.1553874	0.696110118896665	YER034W
YER035W	Sample91	phosphate	9.57139896175231	RIM15	Qui	1	32	0.1553874	0.756336552048881	EDC2
YER038W-A	Sample91	phosphate	9.31285303765805	RIM15	Qui	1	32	0.1553874	0.735906128705631	NA
YER039C	Sample91	phosphate	7.26372611241388	RIM15	Qui	1	32	0.1553874	0.573983132961447	HVG1
YER039C-A	Sample91	phosphate	8.93955096189404	RIM15	Qui	1	32	0.1553874	0.706407619032772	YER039C-A
YER041W	Sample91	phosphate	9.00787994684475	RIM15	Qui	1	32	0.1553874	0.71180700830587	YEN1
YER042W	Sample91	phosphate	9.43215623097766	RIM15	Qui	1	32	0.1553874	0.745333524454606	MXR1
YER044C-A	Sample91	phosphate	9.28241360662479	RIM15	Qui	1	32	0.1553874	0.733500790216866	MEI4
YER045C	Sample91	phosphate	8.82184051094386	RIM15	Qui	1	32	0.1553874	0.697106082552312	ACA1
YER046W	Sample91	phosphate	8.09294119361247	RIM15	Qui	1	32	0.1553874	0.639508107724996	SPO73
YER046W-A	Sample91	phosphate	7.41200699453003	RIM15	Qui	1	32	0.1553874	0.585700359624201	NA
YER047C	Sample91	phosphate	2.002991074093	RIM15	Qui	1	32	0.1553874	0.158277318584036	SAP1
YER048C	Sample91	phosphate	5.45029686732684	RIM15	Qui	1	32	0.1553874	0.430685081329229	CAJ1
YER049W	Sample91	phosphate	6.87767706376542	RIM15	Qui	1	32	0.1553874	0.543477351356971	TPA1
YER051W	Sample91	phosphate	7.44412729140078	RIM15	Qui	1	32	0.1553874	0.588238520940335	JHD1
YER053C	Sample91	phosphate	9.43973697346159	RIM15	Qui	1	32	0.1553874	0.745932558373804	PIC2
YER054C	Sample91	phosphate	5.94174969843735	RIM15	Qui	1	32	0.1553874	0.469519920547836	GIP2
YER056C	Sample91	phosphate	8.99391004655562	RIM15	Qui	1	32	0.1553874	0.710703100062219	FCY2
YER056C-A	Sample91	phosphate	5.23693481365769	RIM15	Qui	1	32	0.1553874	0.413825109171027	RPL34A
YER057C	Sample91	phosphate	9.66453132525933	RIM15	Qui	1	32	0.1553874	0.763695916231749	HMF1
YER058W	Sample91	phosphate	-4.87690667825738	RIM15	Qui	1	32	0.1553874	-0.385375512653591	PET117
YER059W	Sample91	phosphate	9.86062949084874	RIM15	Qui	1	32	0.1553874	0.779191687645905	PCL6
YER060W	Sample91	phosphate	8.02655385670099	RIM15	Qui	1	32	0.1553874	0.634262148414347	FCY21
YER060W-A	Sample91	phosphate	9.43595022489876	RIM15	Qui	1	32	0.1553874	0.745633327680054	FCY22
YER062C	Sample91	phosphate	6.59001777712633	RIM15	Qui	1	32	0.1553874	0.520746376095063	HOR2
YER063W	Sample91	phosphate	6.51823845933496	RIM15	Qui	1	32	0.1553874	0.515074339860476	THO1
YER064C	Sample91	phosphate	9.49751983598081	RIM15	Qui	1	32	0.1553874	0.750498587977203	VHR2
YER065C	Sample91	phosphate	7.67597992074834	RIM15	Qui	1	32	0.1553874	0.606559627286956	ICL1
YER066C-A	Sample91	phosphate	8.10604924728976	RIM15	Qui	1	32	0.1553874	0.640543912434628	NA
YER066W	Sample91	phosphate	0.828733743578359	RIM15	Qui	1	32	0.1553874	0.0654869392331614	RRT13
YER067C-A	Sample91	phosphate	8.86913903164509	RIM15	Qui	1	32	0.1553874	0.700843634419822	NA
YER067W	Sample91	phosphate	7.49570075773578	RIM15	Qui	1	32	0.1553874	0.592313881069079	RGI1
YER069W	Sample91	phosphate	-4.18572696885763	RIM15	Qui	1	32	0.1553874	-0.330758159397025	ARG5,6
YER071C	Sample91	phosphate	7.68716970728899	RIM15	Qui	1	32	0.1553874	0.607443849604315	TDA2
YER072W	Sample91	phosphate	7.68716970728899	RIM15	Qui	1	32	0.1553874	0.607443849604315	VTC1
YER073W	Sample91	phosphate	9.30680099358813	RIM15	Qui	1	32	0.1553874	0.735427893270771	ALD5
YER074W	Sample91	phosphate	-1.47586510902711	RIM15	Qui	1	32	0.1553874	-0.116623571153119	RPS24A
YER075C	Sample91	phosphate	8.90824918088978	RIM15	Qui	1	32	0.1553874	0.703934137234306	PTP3
YER078C	Sample91	phosphate	10.4701273435406	RIM15	Qui	1	32	0.1553874	0.82735450127725	ICP55
YER079W	Sample91	phosphate	9.26805388038731	RIM15	Qui	1	32	0.1553874	0.73236607773917894	YER079W
YER080W	Sample91	phosphate	7.05588852591802	RIM15	Qui	1	32	0.1553874	0.557559706857845	FMP29
YER081W	Sample91	phosphate	9.28445691084266	RIM15	Qui	1	32	0.1553874	0.733662253099471	SER3
YER083C	Sample91	phosphate	-2.90414173506806	RIM15	Qui	1	32	0.1553874	-0.229486677479433	GET2
YER084W	Sample91	phosphate	5.15552605286135	RIM15	Qui	1	32	0.1553874	0.407392149716163	NA
YER085C	Sample91	phosphate	8.50313886740416	RIM15	Qui	1	32	0.1553874	0.671922125309452	YER085C
YER087C-A	Sample91	phosphate	7.93809425058834	RIM15	Qui	1	32	0.1553874	0.627272027769476	NA
YER088C	Sample91	phosphate	3.19932381646489	RIM15	Qui	1	32	0.1553874	0.25281210760333	DOT6
YER089C	Sample91	phosphate	7.37958986696821	RIM15	Qui	1	32	0.1553874	0.583138742604013	PTC2
YER092W	Sample91	phosphate	3.15795053475395	RIM15	Qui	1	32	0.1553874	0.249542770972264	IES5
YER093C-A	Sample91	phosphate	3.5102906256204	RIM15	Qui	1	32	0.1553874	0.277384854510879	AIM11
YER095W	Sample91	phosphate	-2.14837108492439	RIM15	Qui	1	32	0.1553874	-0.169765317001867	RAD51
YER096W	Sample91	phosphate	8.85678286077329	RIM15	Qui	1	32	0.1553874	0.699867243851312	SHC1
YER097W	Sample91	phosphate	5.08756090820136	RIM15	Qui	1	32	0.1553874	0.402021511277932	NA
YER098W	Sample91	phosphate	10.1237621876332	RIM15	Qui	1	32	0.1553874	0.799984559974448	UBP9
YER101C	Sample91	phosphate	7.93809425058834	RIM15	Qui	1	32	0.1553874	0.627272027769476	AST2
YER106W	Sample91	phosphate	7.28887503904762	RIM15	Qui	1	32	0.1553874	0.575970413246586	MAM1
YER108C	Sample91	phosphate	10.1660407094438	RIM15	Qui	1	32	0.1553874	0.803325429113823	NA
YER111C	Sample91	phosphate	4.71897050888019	RIM15	Qui	1	32	0.1553874	0.372895320545009	SWI4
YER113C	Sample91	phosphate	6.01967897594734	RIM15	Qui	1	32	0.1553874	0.475677929558963	TMN3
YER114C	Sample91	phosphate	9.72576712859029	RIM15	Qui	1	32	0.1553874	0.768534798879767	BOI2
YER115C	Sample91	phosphate	10.1120447448718	RIM15	Qui	1	32	0.1553874	0.799058642008605	SPR6
YER116C	Sample91	phosphate	-4.18572696885763	RIM15	Qui	1	32	0.1553874	-0.330758159397025	SLX8
YER118C	Sample91	phosphate	10.5450000375526	RIM15	Qui	1	32	0.1553874	0.833270977589438	SHO1
YER119C	Sample91	phosphate	7.71313551915064	RIM15	Qui	1	32	0.1553874	0.609495680553276	AVT6
YER119C-A	Sample91	phosphate	-1.10065452874074	RIM15	Qui	1	32	0.1553874	-0.0869742505344644	NA
YER120W	Sample91	phosphate	6.65042593902188	RIM15	Qui	1	32	0.1553874	0.525519858118564	SCS2
YER121W	Sample91	phosphate	9.56786016878254	RIM15	Qui	1	32	0.1553874	0.756056914925419	NA
YER123W	Sample91	phosphate	6.39714029565657	RIM15	Qui	1	32	0.1553874	0.505505104689946	YCK3
YER124C	Sample91	phosphate	10.286791782242	RIM15	Qui	1	32	0.1553874	0.812867236995968	DSE1
YER128W	Sample91	phosphate	7.66849940803005	RIM15	Qui	1	32	0.1553874	0.605968513572073	VFA1
YER129W	Sample91	phosphate	8.13857579242145	RIM15	Qui	1	32	0.1553874	0.643114175683843	SAK1
YER130C	Sample91	phosphate	6.19914688556613	RIM15	Qui	1	32	0.1553874	0.489859570143261	COM2
YER131W	Sample91	phosphate	6.64543050083456	RIM15	Qui	1	32	0.1553874	0.525125116189023	RPS26B
YER132C	Sample91	phosphate	8.8716025465955	RIM15	Qui	1	32	0.1553874	0.701038302556732	PMD1
YER134C	Sample91	phosphate	4.73580841306122	RIM15	Qui	1	32	0.1553874	0.374225859836382	YER134C
YER135C	Sample91	phosphate	7.07810970484046	RIM15	Qui	1	32	0.1553874	0.559315635109902	NA
YER137C	Sample91	phosphate	8.99857626492394	RIM15	Qui	1	32	0.1553874	0.71107182688323	YER137C
YER139C	Sample91	phosphate	5.26610049141843	RIM15	Qui	1	32	0.1553874	0.416129795063223	RTR1
YER140W	Sample91	phosphate	9.18191306920665	RIM15	Qui	1	32	0.1553874	0.725559189385718	EMP65
YER142C	Sample91	phosphate	6.7147411901586596	RIM15	Qui	1	32	0.1553874	0.530602080214137	MAG1
YER143W	Sample91	phosphate	6.7682726955295	RIM15	Qui	1	32	0.1553874	0.534832165529768	DDI1
YER144C	Sample91	phosphate	6.7827340018265	RIM15	Qui	1	32	0.1553874	0.535974904912643	UBP5
YER145C	Sample91	phosphate	6.32140870597452	RIM15	Qui	1	32	0.1553874	0.499520758028587	FTR1
YER149C	Sample91	phosphate	9.2515206025785	RIM15	Qui	1	32	0.1553874	0.731059610170336	PEA2
YER150W	Sample91	phosphate	8.60928058803817	RIM15	Qui	1	32	0.1553874	0.680309495153051	SPI1
YER151C	Sample91	phosphate	-3.24616669023498	RIM15	Qui	1	32	0.1553874	-0.256513654031068	UBP3
YER152C	Sample91	phosphate	9.03326884165642	RIM15	Qui	1	32	0.1553874	0.71381325099191	YER152C
YER153C	Sample91	phosphate	-4.18572696885763	RIM15	Qui	1	32	0.1553874	-0.330758159397025	PET122
YER155C	Sample91	phosphate	1.45381833165325	RIM15	Qui	1	32	0.1553874	0.114881424195358	BEM2
YER158C	Sample91	phosphate	7.10459475801731	RIM15	Qui	1	32	0.1553874	0.561408496757469	YER158C
YER161C	Sample91	phosphate	3.83616317003094	RIM15	Qui	1	32	0.1553874	0.303135459791441	SPT2
YER162C	Sample91	phosphate	5.22960744280243	RIM15	Qui	1	32	0.1553874	0.413246096799858	RAD4
YER163C	Sample91	phosphate	9.2515206025785	RIM15	Qui	1	32	0.1553874	0.731059610170336	GCG1
YER164W	Sample91	phosphate	3.21297952326441	RIM15	Qui	1	32	0.1553874	0.25389118812623	CHD1
YER167W	Sample91	phosphate	7.93118659052352	RIM15	Qui	1	32	0.1553874	0.626726181146947	BCK2
YER170W	Sample91	phosphate	5.38052675304652	RIM15	Qui	1	32	0.1553874	0.425171813322985	ADK2
YER173W	Sample91	phosphate	7.51141687047654	RIM15	Qui	1	32	0.1553874	0.593555775860996	RAD24
YER174C	Sample91	phosphate	9.19047307183429	RIM15	Qui	1	32	0.1553874	0.726235604912726	GRX4
YER175C	Sample91	phosphate	7.83289389993032	RIM15	Qui	1	32	0.1553874	0.618959045434399	TMT1
YER176W	Sample91	phosphate	8.83437863494565	RIM15	Qui	1	32	0.1553874	0.698096851144716	ECM32
YER177W	Sample91	phosphate	8.37181901850473	RIM15	Qui	1	32	0.1553874	0.661545167653724	BMH1
YER178W	Sample91	phosphate	-4.18572696885763	RIM15	Qui	1	32	0.1553874	-0.330758159397025	PDA1
YER179W	Sample91	phosphate	7.49570075773578	RIM15	Qui	1	32	0.1553874	0.592313881069079	DMC1
YER180C	Sample91	phosphate	9.32890512368975	RIM15	Qui	1	32	0.1553874	0.737174572268679	ISC10
YER181C	Sample91	phosphate	9.18191306920665	RIM15	Qui	1	32	0.1553874	0.725559189385718	NA
YER182W	Sample91	phosphate	8.78893270368303	RIM15	Qui	1	32	0.1553874	0.694505691786176	FMP10
YER183C	Sample91	phosphate	9.80539676741522	RIM15	Qui	1	32	0.1553874	0.774827171260274	FAU1
YER184C	Sample91	phosphate	9.90979577064371	RIM15	Qui	1	32	0.1553874	0.783076830735834	TOG1
YER185W	Sample91	phosphate	9.65609908986564	RIM15	Qui	1	32	0.1553874	0.763029596933054	PUG1
YER186C	Sample91	phosphate	7.74988410312533	RIM15	Qui	1	32	0.1553874	0.612399571343658	YER186C
YER187W	Sample91	phosphate	9.0988497945701	RIM15	Qui	1	32	0.1553874	0.718995489450992	YER187W
YER188W	Sample91	phosphate	8.51734892855004	RIM15	Qui	1	32	0.1553874	0.673045011179576	NA
YFL001W	Sample91	phosphate	-0.791520754813263	RIM15	Qui	1	32	0.1553874	-0.0625463509527546	DEG1
YFL003C	Sample91	phosphate	6.20479335641546	RIM15	Qui	1	32	0.1553874	0.490305756987054	MSH4
YFL004W	Sample91	phosphate	9.1232233432292	RIM15	Qui	1	32	0.1553874	0.720921498995436	VTC2
YFL006W	Sample91	phosphate	5.86833410291089	RIM15	Qui	1	32	0.1553874	0.463718584859188	NA
YFL007W	Sample91	phosphate	4.97142666743025	RIM15	Qui	1	32	0.1553874	0.392844527684349	BLM10
YFL010C	Sample91	phosphate	0.789817633225592	RIM15	Qui	1	32	0.1553874	0.0624117694652953	WWM1
YFL010W-A	Sample91	phosphate	5.63897947108925	RIM15	Qui	1	32	0.1553874	0.445594871479189	AUA1
YFL011W	Sample91	phosphate	4.59003091485266	RIM15	Qui	1	32	0.1553874	0.362706451774721	HXT10
YFL012W	Sample91	phosphate	5.97191648743113	RIM15	Qui	1	32	0.1553874	0.471903714731436	YFL012W
YFL013C	Sample91	phosphate	-2.6154373923382	RIM15	Qui	1	32	0.1553874	-0.206673121382314	IES1
YFL013W-A	Sample91	phosphate	2.25407505404325	RIM15	Qui	1	32	0.1553874	0.178118095510079	NA
YFL014W	Sample91	phosphate	4.36372434013958	RIM15	Qui	1	32	0.1553874	0.344823597334272	HSP12
YFL015C	Sample91	phosphate	8.60105462703116	RIM15	Qui	1	32	0.1553874	0.679659475755657	NA
YFL018C	Sample91	phosphate	-5.87764638843972	RIM15	Qui	1	32	0.1553874	-0.464454446143073	LPD1
YFL019C	Sample91	phosphate	6.50267013899614	RIM15	Qui	1	32	0.1553874	0.513844123695283	NA
YFL020C	Sample91	phosphate	6.20479335641546	RIM15	Qui	1	32	0.1553874	0.490305756987054	PAU5
YFL021W	Sample91	phosphate	9.37826829314275	RIM15	Qui	1	32	0.1553874	0.741075273674136	GAT1
YFL023W	Sample91	phosphate	-3.24616669023498	RIM15	Qui	1	32	0.1553874	-0.256513654031068	BUD27
YFL025C	Sample91	phosphate	2.72143215634582	RIM15	Qui	1	32	0.1553874	0.215048878642576	BST1
YFL027C	Sample91	phosphate	8.82937124887592	RIM15	Qui	1	32	0.1553874	0.697701165087757	GYP8
YFL028C	Sample91	phosphate	1.64397040705808	RIM15	Qui	1	32	0.1553874	0.129907332701663	CAF16
YFL030W	Sample91	phosphate	0.58254124290432	RIM15	Qui	1	32	0.1553874	0.0460326893534756	AGX1
YFL031W	Sample91	phosphate	-0.699510241737161	RIM15	Qui	1	32	0.1553874	-0.055275635930811	HAC1
YFL032W	Sample91	phosphate	-3.66223210076761	RIM15	Qui	1	32	0.1553874	-0.289391342996552	NA
YFL033C	Sample91	phosphate	-1.47586510902711	RIM15	Qui	1	32	0.1553874	-0.116623571153119	RIM15
YFL034C-A	Sample91	phosphate	3.17181018754492	RIM15	Qui	1	32	0.1553874	0.250637967405555	RPL22B
YFL034W	Sample91	phosphate	-0.230541984665867	RIM15	Qui	1	32	0.1553874	-0.0182175385731455	MIL1
YFL035C-B	Sample91	phosphate	-1.77980183091493	RIM15	Qui	1	32	0.1553874	-0.140640797181653	NA
YFL040W	Sample91	phosphate	7.22566618204813	RIM15	Qui	1	32	0.1553874	0.570975618948179	YFL040W
YFL041W	Sample91	phosphate	6.8447324909603	RIM15	Qui	1	32	0.1553874	0.540874055359832	FET5
YFL042C	Sample91	phosphate	4.5812619091347	RIM15	Qui	1	32	0.1553874	0.362013520722937	LAM5
YFL043C	Sample91	phosphate	5.66517144762647	RIM15	Qui	1	32	0.1553874	0.447664574069653	NA
YFL044C	Sample91	phosphate	6.77792006982387	RIM15	Qui	1	32	0.1553874	0.535594505689163	OTU1
YFL046W	Sample91	phosphate	7.02904029465639	RIM15	Qui	1	32	0.1553874	0.555438146703245	FMP32
YFL047W	Sample91	phosphate	8.12885420181254	RIM15	Qui	1	32	0.1553874	0.642345970915558	RGD2
YFL048C	Sample91	phosphate	7.15698498951905	RIM15	Qui	1	32	0.1553874	0.565548398062744	EMP47
YFL049W	Sample91	phosphate	6.55430631560742	RIM15	Qui	1	32	0.1553874	0.517924439220236	SWP82
YFL050C	Sample91	phosphate	8.2089270920647	RIM15	Qui	1	32	0.1553874	0.648673369237153	ALR2
YFL051C	Sample91	phosphate	6.28846632838082	RIM15	Qui	1	32	0.1553874	0.496917635498111	YFL051C
YFL052W	Sample91	phosphate	5.86215020239886	RIM15	Qui	1	32	0.1553874	0.463229930064819	ZNF1
YFL053W	Sample91	phosphate	5.78081037840101	RIM15	Qui	1	32	0.1553874	0.456802418028947	DAK2
YFL054C	Sample91	phosphate	5.37347730811265	RIM15	Qui	1	32	0.1553874	0.424614762791872	AQY3
YFL055W	Sample91	phosphate	7.11776430014175	RIM15	Qui	1	32	0.1553874	0.562449160313786	AGP3
YFL056C	Sample91	phosphate	5.86833410291089	RIM15	Qui	1	32	0.1553874	0.463718584859188	AAD6
YFL063W	Sample91	phosphate	6.44500796071815	RIM15	Qui	1	32	0.1553874	0.509287630618703	NA
YFR006W	Sample91	phosphate	8.32664077322072	RIM15	Qui	1	32	0.1553874	0.657975160970034	YFR006W
YFR007W	Sample91	phosphate	8.09950221478844	RIM15	Qui	1	32	0.1553874	0.640026562775713	YFH7
YFR008W	Sample91	phosphate	5.79973943005799	RIM15	Qui	1	32	0.1553874	0.458298200800201	FAR7
YFR009W	Sample91	phosphate	7.43612480587659	RIM15	Qui	1	32	0.1553874	0.587606160683139	GCN20
YFR010W	Sample91	phosphate	-4.87690667825738	RIM15	Qui	1	32	0.1553874	-0.385375512653591	UBP6
YFR011C	Sample91	phosphate	5.88067114975714	RIM15	Qui	1	32	0.1553874	0.464693464237997	MIC19
YFR012W	Sample91	phosphate	5.41557516272388	RIM15	Qui	1	32	0.1553874	0.427941355522207	DCV1
YFR013W	Sample91	phosphate	5.08756090820136	RIM15	Qui	1	32	0.1553874	0.402021511277932	IOC3
YFR014C	Sample91	phosphate	6.01374219925077	RIM15	Qui	1	32	0.1553874	0.475208802607416	CMK1
YFR015C	Sample91	phosphate	6.00184004784577	RIM15	Qui	1	32	0.1553874	0.474268288875662	GSY1
YFR016C	Sample91	phosphate	7.85774746325545	RIM15	Qui	1	32	0.1553874	0.620922985968753	YFR016C
YFR017C	Sample91	phosphate	8.80417659854014	RIM15	Qui	1	32	0.1553874	0.695710271693678	IGD1
YFR018C	Sample91	phosphate	5.18533657043856	RIM15	Qui	1	32	0.1553874	0.409747791160976	YFR018C
YFR019W	Sample91	phosphate	-1.10065452874074	RIM15	Qui	1	32	0.1553874	-0.0869742505344644	FAB1
YFR020W	Sample91	phosphate	9.32890512368975	RIM15	Qui	1	32	0.1553874	0.737174572268679	NA
YFR021W	Sample91	phosphate	8.6741605737258	RIM15	Qui	1	32	0.1553874	0.685436342844601	ATG18
YFR022W	Sample91	phosphate	6.13645796327244	RIM15	Qui	1	32	0.1553874	0.484905861335517	ROG3
YFR023W	Sample91	phosphate	7.70573715842615	RIM15	Qui	1	32	0.1553874	0.608911058528478	PES4
YFR024C	Sample91	phosphate	5.04154573496558	RIM15	Qui	1	32	0.1553874	0.398385370144733	NA
YFR024C-A	Sample91	phosphate	8.12235585630927	RIM15	Qui	1	32	0.1553874	0.64183246852666	LSB3
YFR026C	Sample91	phosphate	8.50598687469594	RIM15	Qui	1	32	0.1553874	0.672147176216208	ULI1
YFR031C-A	Sample91	phosphate	5.01832091286668	RIM15	Qui	1	32	0.1553874	0.396550133525883	RPL2A
YFR032C	Sample91	phosphate	9.69788325249013	RIM15	Qui	1	32	0.1553874	0.766331401571639	RRT5
YFR032C-A	Sample91	phosphate	3.31990662258788	RIM15	Qui	1	32	0.1553874	0.262340618971823	RPL29
YFR033C	Sample91	phosphate	6.61026669388497	RIM15	Qui	1	32	0.1553874	0.522346455241816	QCR6
YFR034C	Sample91	phosphate	-4.87690667825738	RIM15	Qui	1	32	0.1553874	-0.385375512653591	PHO4
YFR035C	Sample91	phosphate	7.13524875628838	RIM15	Qui	1	32	0.1553874	0.563830790452623	YFR035C
YFR039C	Sample91	phosphate	4.59003091485266	RIM15	Qui	1	32	0.1553874	0.362706451774721	OSW7
YFR040W	Sample91	phosphate	0.750109329995992	RIM15	Qui	1	32	0.1553874	0.059274000235071	SAP155
YFR043C	Sample91	phosphate	8.66077886050562	RIM15	Qui	1	32	0.1553874	0.684378913426195	IRC6
YFR044C	Sample91	phosphate	8.80670794565236	RIM15	Qui	1	32	0.1553874	0.695910299960659	DUG1
YFR045W	Sample91	phosphate	9.48091869619182	RIM15	Qui	1	32	0.1553874	0.749186757922029	YFR045W
YFR046C	Sample91	phosphate	7.61566853125222	RIM15	Qui	1	32	0.1553874	0.601793792265027	CNN1
YFR047C	Sample91	phosphate	7.22991519964437	RIM15	Qui	1	32	0.1553874	0.571311378363409	BNA6
YFR048W	Sample91	phosphate	4.64218208714329	RIM15	Qui	1	32	0.1553874	0.366827462506091	RMD8
YFR049W	Sample91	phosphate	7.12214341810294	RIM15	Qui	1	32	0.1553874	0.562795200322463	YMR31
YFR053C	Sample91	phosphate	8.33270601062901	RIM15	Qui	1	32	0.1553874	0.65845443894884	HXK1
YFR054C	Sample91	phosphate	9.58021735973403	RIM15	Qui	1	32	0.1553874	0.757033386101117	NA
YFR055W	Sample91	phosphate	7.3509778710766	RIM15	Qui	1	32	0.1553874	0.580877808919567	IRC7
YFR056C	Sample91	phosphate	9.23903431044789	RIM15	Qui	1	32	0.1553874	0.730072937357336	NA
YFR057W	Sample91	phosphate	7.6421866734942	RIM15	Qui	1	32	0.1553874	0.603889268626444	YFR057W
YGL002W	Sample91	phosphate	2.31283782300388	RIM15	Qui	1	32	0.1553874	0.182761557792043	ERP6
YGL004C	Sample91	phosphate	4.93188450133735	RIM15	Qui	1	32	0.1553874	0.389719886690617	RPN14
YGL005C	Sample91	phosphate	5.01832091286668	RIM15	Qui	1	32	0.1553874	0.396550133525883	COG7
YGL006W	Sample91	phosphate	6.17078397683324	RIM15	Qui	1	32	0.1553874	0.487618319445967	PMC1
YGL007W	Sample91	phosphate	-0.612098968142527	RIM15	Qui	1	32	0.1553874	-0.0483683550260076	NA
YGL010W	Sample91	phosphate	5.19275186242797	RIM15	Qui	1	32	0.1553874	0.410333751102477	MPO1
YGL013C	Sample91	phosphate	3.63073720696999	RIM15	Qui	1	32	0.1553874	0.286902601332222	PDR1
YGL014W	Sample91	phosphate	4.04949073032823	RIM15	Qui	1	32	0.1553874	0.3199927062668	PUF4
YGL015C	Sample91	phosphate	6.77792006982387	RIM15	Qui	1	32	0.1553874	0.535594505689163	YGL015C
YGL016W	Sample91	phosphate	3.01536236196602	RIM15	Qui	1	32	0.1553874	0.238275384940157	KAP122
YGL017W	Sample91	phosphate	8.39562289833763	RIM15	Qui	1	32	0.1553874	0.663426161693378	ATE1
YGL018C	Sample91	phosphate	-3.66223210076761	RIM15	Qui	1	32	0.1553874	-0.289391342996552	JAC1
YGL019W	Sample91	phosphate	1.11540660906239	RIM15	Qui	1	32	0.1553874	0.0881399670206967	CKB1
YGL020C	Sample91	phosphate	1.45381833165325	RIM15	Qui	1	32	0.1553874	0.114881424195358	GET1
YGL021W	Sample91	phosphate	8.10931752866604	RIM15	Qui	1	32	0.1553874	0.640802173601793	ALK1
YGL023C	Sample91	phosphate	0.977161998991074	RIM15	Qui	1	32	0.1553874	0.0772158114047306	PIB2
YGL027C	Sample91	phosphate	5.55928151845571	RIM15	Qui	1	32	0.1553874	0.439297100908651	CWH41
YGL029W	Sample91	phosphate	5.22226557151383	RIM15	Qui	1	32	0.1553874	0.412665938597468	CGR1
YGL030W	Sample91	phosphate	-5.87764638843972	RIM15	Qui	1	32	0.1553874	-0.464454446143073	RPL30
YGL031C	Sample91	phosphate	3.8140059303566	RIM15	Qui	1	32	0.1553874	0.301384584049538	RPL24A
YGL032C	Sample91	phosphate	7.59277344994481	RIM15	Qui	1	32	0.1553874	0.599984611922204	AGA2
YGL034C	Sample91	phosphate	3.11594948232814	RIM15	Qui	1	32	0.1553874	0.246223827597204	NA
YGL035C	Sample91	phosphate	3.86910458758254	RIM15	Qui	1	32	0.1553874	0.30573850645892803	MIG1
YGL036W	Sample91	phosphate	5.97191648743113	RIM15	Qui	1	32	0.1553874	0.471903714731436	YGL036W
YGL037C	Sample91	phosphate	6.92884354152765	RIM15	Qui	1	32	0.1553874	0.547520551052837	PNC1
YGL039W	Sample91	phosphate	7.17859000124745	RIM15	Qui	1	32	0.1553874	0.567255636486608	YGL039W
YGL042C	Sample91	phosphate	4.32605684159365	RIM15	Qui	1	32	0.1553874	0.341847093472257	NA
YGL043W	Sample91	phosphate	-0.791520754813263	RIM15	Qui	1	32	0.1553874	-0.0625463509527546	DST1
YGL045W	Sample91	phosphate	1.36682192232544	RIM15	Qui	1	32	0.1553874	0.108006926064566	RIM8
YGL046W	Sample91	phosphate	3.43561578606827	RIM15	Qui	1	32	0.1553874	0.271484012753331	NA
YGL049C	Sample91	phosphate	7.92079710946233	RIM15	Qui	1	32	0.1553874	0.625905199353711	TIF4632
YGL050W	Sample91	phosphate	7.89991688217445	RIM15	Qui	1	32	0.1553874	0.624255233745129	TYW3
YGL051W	Sample91	phosphate	5.00275589470859	RIM15	Qui	1	32	0.1553874	0.395320178300601	MST27
YGL053W	Sample91	phosphate	6.31593883366058	RIM15	Qui	1	32	0.1553874	0.499088526086046	PRM8
YGL054C	Sample91	phosphate	6.68520063537463	RIM15	Qui	1	32	0.1553874	0.528267771359156	ERV14
YGL056C	Sample91	phosphate	8.57344621648705	RIM15	Qui	1	32	0.1553874	0.677477845868331	SDS23
YGL057C	Sample91	phosphate	4.08028205581592	RIM15	Qui	1	32	0.1553874	0.322425851624698	GEP7
YGL059W	Sample91	phosphate	10.1443939239853	RIM15	Qui	1	32	0.1553874	0.801614889709708	PKP2
YGL060W	Sample91	phosphate	5.88682436152294	RIM15	Qui	1	32	0.1553874	0.46517969399287	YBP2
YGL062W	Sample91	phosphate	-3.66223210076761	RIM15	Qui	1	32	0.1553874	-0.289391342996552	PYC1
YGL063W	Sample91	phosphate	3.6659507226706	RIM15	Qui	1	32	0.1553874	0.289685190288857	PUS2
YGL066W	Sample91	phosphate	-0.791520754813263	RIM15	Qui	1	32	0.1553874	-0.0625463509527546	SGF73
YGL067W	Sample91	phosphate	8.08307335677993	RIM15	Qui	1	32	0.1553874	0.638728346509741	NPY1
YGL077C	Sample91	phosphate	8.13857579242145	RIM15	Qui	1	32	0.1553874	0.643114175683843	HNM1
YGL078C	Sample91	phosphate	2.1733681162079	RIM15	Qui	1	32	0.1553874	0.171740594443334	DBP3
YGL079W	Sample91	phosphate	6.19349174399272	RIM15	Qui	1	32	0.1553874	0.489412698134679	KXD1
YGL080W	Sample91	phosphate	-0.991450450033534	RIM15	Qui	1	32	0.1553874	-0.0783448916822071	FMP37
YGL081W	Sample91	phosphate	6.5950906830446	RIM15	Qui	1	32	0.1553874	0.521147239561984	YGL081W
YGL082W	Sample91	phosphate	8.44845223593027	RIM15	Qui	1	32	0.1553874	0.667600761373269	YGL082W
YGL083W	Sample91	phosphate	-2.6154373923382	RIM15	Qui	1	32	0.1553874	-0.206673121382314	SCY1
YGL084C	Sample91	phosphate	-0.888637212842671	RIM15	Qui	1	32	0.1553874	-0.0702205402020673	GUP1
YGL085W	Sample91	phosphate	8.15470958266381	RIM15	Qui	1	32	0.1553874	0.644389075552938	LCL3
YGL086W	Sample91	phosphate	6.65541443753423	RIM15	Qui	1	32	0.1553874	0.52591405167165	MAD1
YGL087C	Sample91	phosphate	3.98699835537825	RIM15	Qui	1	32	0.1553874	0.315054528724741	MMS2
YGL089C	Sample91	phosphate	7.63841099705259	RIM15	Qui	1	32	0.1553874	0.603590912857041	MF(ALPHA)2
YGL090W	Sample91	phosphate	8.1899032575599	RIM15	Qui	1	32	0.1553874	0.647170096679651	LIF1
YGL094C	Sample91	phosphate	8.28690237241519	RIM15	Qui	1	32	0.1553874	0.654835013414875	PAN2
YGL096W	Sample91	phosphate	8.84685141557711	RIM15	Qui	1	32	0.1553874	0.699082456272551	TOS8
YGL101W	Sample91	phosphate	7.24686078946425	RIM15	Qui	1	32	0.1553874	0.572650427025786	YGL101W
YGL104C	Sample91	phosphate	-1.95435216027914	RIM15	Qui	1	32	0.1553874	-0.154433848207722	VPS73
YGL105W	Sample91	phosphate	-1.47586510902711	RIM15	Qui	1	32	0.1553874	-0.116623571153119	ARC1
YGL109W	Sample91	phosphate	7.43211668711861	RIM15	Qui	1	32	0.1553874	0.587289437210036	NA
YGL110C	Sample91	phosphate	7.7242025508549	RIM15	Qui	1	32	0.1553874	0.610370202724389	CUE3
YGL114W	Sample91	phosphate	9.52487772391671	RIM15	Qui	1	32	0.1553874	0.752660421447468	YGL114W
YGL115W	Sample91	phosphate	-2.90414173506806	RIM15	Qui	1	32	0.1553874	-0.229486677479433	SNF4
YGL117W	Sample91	phosphate	6.24407791726624	RIM15	Qui	1	32	0.1553874	0.493410041890585	YGL117W
YGL121C	Sample91	phosphate	9.09215509544245	RIM15	Qui	1	32	0.1553874	0.718466471104202	GPG1
YGL124C	Sample91	phosphate	-4.18572696885763	RIM15	Qui	1	32	0.1553874	-0.330758159397025	MON1
YGL126W	Sample91	phosphate	8.56232114425326	RIM15	Qui	1	32	0.1553874	0.676598737306644	SCS3
YGL127C	Sample91	phosphate	-0.0359004856390008	RIM15	Qui	1	32	0.1553874	-0.00283687365176043	SOH1
YGL131C	Sample91	phosphate	8.83937556610933	RIM15	Qui	1	32	0.1553874	0.698491711049968	SNT2
YGL132W	Sample91	phosphate	-0.449381508589753	RIM15	Qui	1	32	0.1553874	-0.0355103430668272	NA
YGL133W	Sample91	phosphate	9.76442474866469	RIM15	Qui	1	32	0.1553874	0.771589542621442	ITC1
YGL136C	Sample91	phosphate	2.68845592030584	RIM15	Qui	1	32	0.1553874	0.212443080601381	MRM2
YGL138C	Sample91	phosphate	6.19349174399272	RIM15	Qui	1	32	0.1553874	0.489412698134679	YGL138C
YGL139W	Sample91	phosphate	7.21715292755103	RIM15	Qui	1	32	0.1553874	0.570302897480943	FLC3
YGL140C	Sample91	phosphate	9.05382972610717	RIM15	Qui	1	32	0.1553874	0.715437981975823	YGL140C
YGL141W	Sample91	phosphate	6.51823845933496	RIM15	Qui	1	32	0.1553874	0.515074339860476	HUL5
YGL144C	Sample91	phosphate	8.27147216938149	RIM15	Qui	1	32	0.1553874	0.6536157113456	ROG1
YGL146C	Sample91	phosphate	6.51305644706574	RIM15	Qui	1	32	0.1553874	0.514664854757196	RRT6
YGL147C	Sample91	phosphate	-4.87690667825738	RIM15	Qui	1	32	0.1553874	-0.385375512653591	RPL9A
YGL149W	Sample91	phosphate	0.709570341195446	RIM15	Qui	1	32	0.1553874	0.0560705898312757	NA
YGL151W	Sample91	phosphate	4.29752218798032	RIM15	Qui	1	32	0.1553874	0.339592271411861	NUT1
YGL152C	Sample91	phosphate	5.73626497120613	RIM15	Qui	1	32	0.1553874	0.453282418515603	NA
YGL153W	Sample91	phosphate	6.729420445757	RIM15	Qui	1	32	0.1553874	0.531762042055687	PEX14
YGL154C	Sample91	phosphate	-4.87690667825738	RIM15	Qui	1	32	0.1553874	-0.385375512653591	LYS5
YGL156W	Sample91	phosphate	8.2309689404794	RIM15	Qui	1	32	0.1553874	0.650415126706189	AMS1
YGL157W	Sample91	phosphate	9.46977252016947	RIM15	Qui	1	32	0.1553874	0.748305981728815	ARI1
YGL158W	Sample91	phosphate	7.44412729140078	RIM15	Qui	1	32	0.1553874	0.588238520940335	RCK1
YGL159W	Sample91	phosphate	9.46230643033302	RIM15	Qui	1	32	0.1553874	0.747716007716995	YGL159W
YGL160W	Sample91	phosphate	8.3867200033641	RIM15	Qui	1	32	0.1553874	0.662722650648186	AIM14
YGL161C	Sample91	phosphate	5.58603716964228	RIM15	Qui	1	32	0.1553874	0.441411345341167	YIP5
YGL162W	Sample91	phosphate	7.26792997901951	RIM15	Qui	1	32	0.1553874	0.574315324523671	SUT1
YGL163C	Sample91	phosphate	3.71227499749558	RIM15	Qui	1	32	0.1553874	0.293345756778384	RAD54
YGL164C	Sample91	phosphate	9.00323288999075	RIM15	Qui	1	32	0.1553874	0.71143979563694	YRB30
YGL165C	Sample91	phosphate	-2.90414173506806	RIM15	Qui	1	32	0.1553874	-0.229486677479433	NA
YGL166W	Sample91	phosphate	-1.62120113536304	RIM15	Qui	1	32	0.1553874	-0.128108093894953	CUP2
YGL167C	Sample91	phosphate	-5.87764638843972	RIM15	Qui	1	32	0.1553874	-0.464454446143073	PMR1
YGL168W	Sample91	phosphate	-0.791520754813263	RIM15	Qui	1	32	0.1553874	-0.0625463509527546	HUR1
YGL170C	Sample91	phosphate	7.35917644652436	RIM15	Qui	1	32	0.1553874	0.581525664296889	SPO74
YGL174W	Sample91	phosphate	1.50989281030879	RIM15	Qui	1	32	0.1553874	0.119312456483715	BUD13
YGL175C	Sample91	phosphate	6.32687042081198	RIM15	Qui	1	32	0.1553874	0.499952345363411	SAE2
YGL176C	Sample91	phosphate	8.71651159937339	RIM15	Qui	1	32	0.1553874	0.688782941272065	YGL176C
YGL177W	Sample91	phosphate	6.18215535017813	RIM15	Qui	1	32	0.1553874	0.488516890839982	NA
YGL179C	Sample91	phosphate	5.40859181866411	RIM15	Qui	1	32	0.1553874	0.427389528313976	TOS3
YGL180W	Sample91	phosphate	4.48329014523271	RIM15	Qui	1	32	0.1553874	0.354271744791969	ATG1
YGL181W	Sample91	phosphate	7.65348857851577	RIM15	Qui	1	32	0.1553874	0.60478235060012	GTS1
YGL194C	Sample91	phosphate	2.88023722275753	RIM15	Qui	1	32	0.1553874	0.227597731412969	HOS2
YGL195W	Sample91	phosphate	-2.6154373923382	RIM15	Qui	1	32	0.1553874	-0.206673121382314	GCN1
YGL196W	Sample91	phosphate	6.22168098913035	RIM15	Qui	1	32	0.1553874	0.491640225851103	DSD1
YGL197W	Sample91	phosphate	10.4837223890825	RIM15	Qui	1	32	0.1553874	0.828428788318383	MDS3
YGL198W	Sample91	phosphate	2.51674292563025	RIM15	Qui	1	32	0.1553874	0.19887423712783	YIP4
YGL199C	Sample91	phosphate	6.87298918661265	RIM15	Qui	1	32	0.1553874	0.543106913048389	NA
YGL202W	Sample91	phosphate	3.35899225950981	RIM15	Qui	1	32	0.1553874	0.265429184810766	ARO8
YGL203C	Sample91	phosphate	4.05978758176473	RIM15	Qui	1	32	0.1553874	0.320806368422516	KEX1
YGL205W	Sample91	phosphate	1.72059989171168	RIM15	Qui	1	32	0.1553874	0.135962631455772	POX1
YGL208W	Sample91	phosphate	6.80192514014505	RIM15	Qui	1	32	0.1553874	0.53749139789802	SIP2
YGL209W	Sample91	phosphate	7.60805386758183	RIM15	Qui	1	32	0.1553874	0.601192077877351	MIG2
YGL211W	Sample91	phosphate	1.93566843748125	RIM15	Qui	1	32	0.1553874	0.152957451440974	NCS6
YGL213C	Sample91	phosphate	5.30223842556719	RIM15	Qui	1	32	0.1553874	0.418985432010493	SKI8
YGL214W	Sample91	phosphate	6.0492210178593	RIM15	Qui	1	32	0.1553874	0.478012355927508	NA
YGL215W	Sample91	phosphate	4.60750223673735	RIM15	Qui	1	32	0.1553874	0.364087044037859	CLG1
YGL216W	Sample91	phosphate	6.0315240754114	RIM15	Qui	1	32	0.1553874	0.476613935018888	KIP3
YGL217C	Sample91	phosphate	6.45556028892546	RIM15	Qui	1	32	0.1553874	0.510121480671794	NA
YGL218W	Sample91	phosphate	2.91086646037625	RIM15	Qui	1	32	0.1553874	0.230018068509459	NA
YGL219C	Sample91	phosphate	-2.6154373923382	RIM15	Qui	1	32	0.1553874	-0.206673121382314	MDM34
YGL221C	Sample91	phosphate	8.08307335677993	RIM15	Qui	1	32	0.1553874	0.638728346509741	NIF3
YGL222C	Sample91	phosphate	9.81781870437746	RIM15	Qui	1	32	0.1553874	0.7758087586969	EDC1
YGL226C-A	Sample91	phosphate	0.446351773669539	RIM15	Qui	1	32	0.1553874	0.0352709319554177	OST5
YGL226W	Sample91	phosphate	4.65939283245656	RIM15	Qui	1	32	0.1553874	0.368187463883157	MTC3
YGL227W	Sample91	phosphate	4.51924277241256	RIM15	Qui	1	32	0.1553874	0.35711273869338	VID30
YGL228W	Sample91	phosphate	-1.10065452874074	RIM15	Qui	1	32	0.1553874	-0.0869742505344644	SHE10
YGL229C	Sample91	phosphate	5.53233253696869	RIM15	Qui	1	32	0.1553874	0.437167579422756	SAP4
YGL230C	Sample91	phosphate	6.69507460666019	RIM15	Qui	1	32	0.1553874	0.529048017321841	YGL230C
YGL231C	Sample91	phosphate	7.13088563393027	RIM15	Qui	1	32	0.1553874	0.563486014424199	EMC4
YGL232W	Sample91	phosphate	6.64543050083456	RIM15	Qui	1	32	0.1553874	0.525125116189023	TAN1
YGL235W	Sample91	phosphate	9.05155452128977	RIM15	Qui	1	32	0.1553874	0.715258194196244	YGL235W
YGL236C	Sample91	phosphate	6.74403961695323	RIM15	Qui	1	32	0.1553874	0.532917255998869	MTO1
YGL237C	Sample91	phosphate	-4.18572696885763	RIM15	Qui	1	32	0.1553874	-0.330758159397025	HAP2
YGL241W	Sample91	phosphate	6.64543050083456	RIM15	Qui	1	32	0.1553874	0.525125116189023	KAP114
YGL242C	Sample91	phosphate	7.71682859150395	RIM15	Qui	1	32	0.1553874	0.60978750890787	YGL242C
YGL243W	Sample91	phosphate	9.09438893049853	RIM15	Qui	1	32	0.1553874	0.718642989825333	TAD1
YGL244W	Sample91	phosphate	-5.87764638843972	RIM15	Qui	1	32	0.1553874	-0.464454446143073	RTF1
YGL248W	Sample91	phosphate	8.94671475791765	RIM15	Qui	1	32	0.1553874	0.706973705642026	PDE1
YGL249W	Sample91	phosphate	3.8028674094412	RIM15	Qui	1	32	0.1553874	0.300504412766557	ZIP2
YGL250W	Sample91	phosphate	7.7242025508549	RIM15	Qui	1	32	0.1553874	0.610370202724389	RMR1
YGL251C	Sample91	phosphate	2.4261860468931	RIM15	Qui	1	32	0.1553874	0.19171838899089	HFM1
YGL253W	Sample91	phosphate	5.55256250746277	RIM15	Qui	1	32	0.1553874	0.438766161426566	HXK2
YGL254W	Sample91	phosphate	9.30477968312661	RIM15	Qui	1	32	0.1553874	0.735268168345376	FZF1
YGL255W	Sample91	phosphate	3.75790585159005	RIM15	Qui	1	32	0.1553874	0.296951528828089	ZRT1
YGL256W	Sample91	phosphate	9.99580369392059	RIM15	Qui	1	32	0.1553874	0.789873218223187	ADH4
YGL257C	Sample91	phosphate	-3.24616669023498	RIM15	Qui	1	32	0.1553874	-0.256513654031068	MNT2
YGL258W	Sample91	phosphate	5.81230556330701	RIM15	Qui	1	32	0.1553874	0.459291182696801	VEL1
YGL259W	Sample91	phosphate	6.82101384489615	RIM15	Qui	1	32	0.1553874	0.538999796533603	YPS5
YGL260W	Sample91	phosphate	9.38021800961399	RIM15	Qui	1	32	0.1553874	0.741229341207964	YGL260W
YGL261C	Sample91	phosphate	9.2285720494894	RIM15	Qui	1	32	0.1553874	0.729246204461591	PAU11
YGL262W	Sample91	phosphate	6.48703468291584	RIM15	Qui	1	32	0.1553874	0.512608602431491	YGL262W
YGL263W	Sample91	phosphate	8.77102655102081	RIM15	Qui	1	32	0.1553874	0.693090738985742	COS12
YGR001C	Sample91	phosphate	7.46405367022399	RIM15	Qui	1	32	0.1553874	0.589813112984214	EFM5
YGR003W	Sample91	phosphate	9.45293382517031	RIM15	Qui	1	32	0.1553874	0.746975379946613	CUL3
YGR004W	Sample91	phosphate	7.12651719193743	RIM15	Qui	1	32	0.1553874	0.563140818035677	PEX31
YGR007W	Sample91	phosphate	7.41603817458571	RIM15	Qui	1	32	0.1553874	0.586018905412145	MUQ1
YGR008C	Sample91	phosphate	9.81161846101618	RIM15	Qui	1	32	0.1553874	0.775318812482718	STF2
YGR010W	Sample91	phosphate	8.02990707932537	RIM15	Qui	1	32	0.1553874	0.634527121679813	NMA2
YGR011W	Sample91	phosphate	6.40783202719458	RIM15	Qui	1	32	0.1553874	0.506349970461314	NA
YGR012W	Sample91	phosphate	4.64218208714329	RIM15	Qui	1	32	0.1553874	0.366827462506091	MCY1
YGR014W	Sample91	phosphate	8.66614000492749	RIM15	Qui	1	32	0.1553874	0.684802553638381	MSB2
YGR015C	Sample91	phosphate	6.27741943873009	RIM15	Qui	1	32	0.1553874	0.496044704961761	EAT1
YGR016W	Sample91	phosphate	8.31142142941874	RIM15	Qui	1	32	0.1553874	0.656772521098722	YGR016W
YGR017W	Sample91	phosphate	4.86770886074952	RIM15	Qui	1	32	0.1553874	0.384648696687809	YGR017W
YGR018C	Sample91	phosphate	7.73523311818074	RIM15	Qui	1	32	0.1553874	0.611241843462771	NA
YGR019W	Sample91	phosphate	8.39265839986478	RIM15	Qui	1	32	0.1553874	0.663191905597433	UGA1
YGR021W	Sample91	phosphate	6.84000130867914	RIM15	Qui	1	32	0.1553874	0.540500195059165	DPC29
YGR022C	Sample91	phosphate	9.47906539528619	RIM15	Qui	1	32	0.1553874	0.749040309192593	NA
YGR023W	Sample91	phosphate	9.73874403151529	RIM15	Qui	1	32	0.1553874	0.76956023999384	MTL1
YGR025W	Sample91	phosphate	6.22729302110494	RIM15	Qui	1	32	0.1553874	0.492083691318441	NA
YGR026W	Sample91	phosphate	8.41922654897615	RIM15	Qui	1	32	0.1553874	0.665291333525734	YGR026W
YGR027C	Sample91	phosphate	4.72739953095351	RIM15	Qui	1	32	0.1553874	0.373561385925583	RPS25A
YGR028W	Sample91	phosphate	6.09600338408029	RIM15	Qui	1	32	0.1553874	0.481709121019598	MSP1
YGR031W	Sample91	phosphate	8.51734892855004	RIM15	Qui	1	32	0.1553874	0.673045011179576	IMO32
YGR032W	Sample91	phosphate	7.57742454053871	RIM15	Qui	1	32	0.1553874	0.598771733714503	GSC2
YGR033C	Sample91	phosphate	7.74256665301239	RIM15	Qui	1	32	0.1553874	0.611821342914321	TIM21
YGR034W	Sample91	phosphate	2.55204803491035	RIM15	Qui	1	32	0.1553874	0.201664063853195	RPL26B
YGR035C	Sample91	phosphate	5.52556475271258	RIM15	Qui	1	32	0.1553874	0.436632785853944	YGR035C
YGR037C	Sample91	phosphate	6.17647404842921	RIM15	Qui	1	32	0.1553874	0.488067951641741	ACB1
YGR038W	Sample91	phosphate	5.25883052425047	RIM15	Qui	1	32	0.1553874	0.415555318759048	ORM1
YGR039W	Sample91	phosphate	4.50131403740627	RIM15	Qui	1	32	0.1553874	0.35569600142525	NA
YGR040W	Sample91	phosphate	5.84353659670554	RIM15	Qui	1	32	0.1553874	0.461759073985416	KSS1
YGR041W	Sample91	phosphate	6.00184004784577	RIM15	Qui	1	32	0.1553874	0.474268288875662	BUD9
YGR042W	Sample91	phosphate	6.21606038384459	RIM15	Qui	1	32	0.1553874	0.491196082916591	MTE1
YGR043C	Sample91	phosphate	6.75375258997402	RIM15	Qui	1	32	0.1553874	0.533684779801193	NQM1
YGR044C	Sample91	phosphate	6.03743245543492	RIM15	Qui	1	32	0.1553874	0.477080818051666	RME1
YGR045C	Sample91	phosphate	7.25951727044399	RIM15	Qui	1	32	0.1553874	0.573650548243545	NA
YGR049W	Sample91	phosphate	4.79411689465484	RIM15	Qui	1	32	0.1553874	0.378833424111986	SCM4
YGR050C	Sample91	phosphate	7.29721859083657	RIM15	Qui	1	32	0.1553874	0.576629724724158	NA
YGR051C	Sample91	phosphate	8.12885420181254	RIM15	Qui	1	32	0.1553874	0.642345970915558	NA
YGR052W	Sample91	phosphate	8.82184051094386	RIM15	Qui	1	32	0.1553874	0.697106082552312	FMP48
YGR053C	Sample91	phosphate	7.29721859083657	RIM15	Qui	1	32	0.1553874	0.576629724724158	MCO32
YGR055W	Sample91	phosphate	8.52018196434831	RIM15	Qui	1	32	0.1553874	0.673268879031711	MUP1
YGR058W	Sample91	phosphate	3.13002109898419	RIM15	Qui	1	32	0.1553874	0.247335773517119	PEF1
YGR059W	Sample91	phosphate	6.7245340600476204	RIM15	Qui	1	32	0.1553874	0.531375917505432	SPR3
YGR066C	Sample91	phosphate	8.67949355658156	RIM15	Qui	1	32	0.1553874	0.685857757716281	YGR066C
YGR067C	Sample91	phosphate	7.09578811551224	RIM15	Qui	1	32	0.1553874	0.560712591628655	YGR067C
YGR068C	Sample91	phosphate	5.49154034407955	RIM15	Qui	1	32	0.1553874	0.43394416071003	ART5
YGR069W	Sample91	phosphate	7.54263670389201	RIM15	Qui	1	32	0.1553874	0.59602278212156	NA
YGR070W	Sample91	phosphate	-0.888637212842671	RIM15	Qui	1	32	0.1553874	-0.0702205402020673	ROM1
YGR071C	Sample91	phosphate	7.75353681153838	RIM15	Qui	1	32	0.1553874	0.612688210120268	ENV11
YGR072W	Sample91	phosphate	7.34687143105985	RIM15	Qui	1	32	0.1553874	0.580553316053281	UPF3
YGR077C	Sample91	phosphate	3.99749977998661	RIM15	Qui	1	32	0.1553874	0.315884356350945	PEX8
YGR078C	Sample91	phosphate	-4.18572696885763	RIM15	Qui	1	32	0.1553874	-0.330758159397025	PAC10
YGR079W	Sample91	phosphate	5.88067114975714	RIM15	Qui	1	32	0.1553874	0.464693464237997	YGR079W
YGR080W	Sample91	phosphate	8.19943032967895	RIM15	Qui	1	32	0.1553874	0.647922930503258	TWF1
YGR081C	Sample91	phosphate	3.4229841168351	RIM15	Qui	1	32	0.1553874	0.270485852171726	SLX9
YGR084C	Sample91	phosphate	7.13960657097525	RIM15	Qui	1	32	0.1553874	0.564175147066312	MRP13
YGR085C	Sample91	phosphate	5.8060277968429	RIM15	Qui	1	32	0.1553874	0.458795110569727	RPL11B
YGR086C	Sample91	phosphate	4.65939283245656	RIM15	Qui	1	32	0.1553874	0.368187463883157	PIL1
YGR087C	Sample91	phosphate	6.10760710171135	RIM15	Qui	1	32	0.1553874	0.482626052370918	PDC6
YGR088W	Sample91	phosphate	8.41922654897615	RIM15	Qui	1	32	0.1553874	0.665291333525734	CTT1
YGR089W	Sample91	phosphate	6.80192514014505	RIM15	Qui	1	32	0.1553874	0.53749139789802	NNF2
YGR090W	Sample91	phosphate	-3.66223210076761	RIM15	Qui	1	32	0.1553874	-0.289391342996552	UTP22
YGR092W	Sample91	phosphate	-4.87690667825738	RIM15	Qui	1	32	0.1553874	-0.385375512653591	DBF2
YGR093W	Sample91	phosphate	6.54403785495186	RIM15	Qui	1	32	0.1553874	0.517113020517693	DRN1
YGR096W	Sample91	phosphate	6.61026669388497	RIM15	Qui	1	32	0.1553874	0.522346455241816	TPC1
YGR100W	Sample91	phosphate	8.1158436433884	RIM15	Qui	1	32	0.1553874	0.641317870327748	MDR1
YGR101W	Sample91	phosphate	-4.87690667825738	RIM15	Qui	1	32	0.1553874	-0.385375512653591	PCP1
YGR106C	Sample91	phosphate	6.66039601323214	RIM15	Qui	1	32	0.1553874	0.526307698180607	VOA1
YGR107W	Sample91	phosphate	6.2384914613404	RIM15	Qui	1	32	0.1553874	0.492968597454927	NA
YGR108W	Sample91	phosphate	4.63354462491516	RIM15	Qui	1	32	0.1553874	0.366144926084176	CLB1
YGR109C	Sample91	phosphate	8.22468796824714	RIM15	Qui	1	32	0.1553874	0.649918801257773	CLB6
YGR110W	Sample91	phosphate	-0.300502412799613	RIM15	Qui	1	32	0.1553874	-0.0237458452716737	CLD1
YGR111W	Sample91	phosphate	3.4979747241666	RIM15	Qui	1	32	0.1553874	0.276411646051158	YGR111W
YGR117C	Sample91	phosphate	6.66537068291916	RIM15	Qui	1	32	0.1553874	0.52670079897326	YGR117C
YGR118W	Sample91	phosphate	3.57111873311386	RIM15	Qui	1	32	0.1553874	0.28219152083762	RPS23A
YGR121C	Sample91	phosphate	8.26527717051311	RIM15	Qui	1	32	0.1553874	0.653126179553771	MEP1
YGR122C-A	Sample91	phosphate	3.98699835537825	RIM15	Qui	1	32	0.1553874	0.315054528724741	NA
YGR122W	Sample91	phosphate	1.72059989171168	RIM15	Qui	1	32	0.1553874	0.135962631455772	YGR122W
YGR123C	Sample91	phosphate	7.61186332247031	RIM15	Qui	1	32	0.1553874	0.601493102835881	PPT1
YGR124W	Sample91	phosphate	8.5258390853407	RIM15	Qui	1	32	0.1553874	0.673715907454934	ASN2
YGR125W	Sample91	phosphate	6.02560625843721	RIM15	Qui	1	32	0.1553874	0.476146306273728	YGR125W
YGR126W	Sample91	phosphate	7.01554054373216	RIM15	Qui	1	32	0.1553874	0.554371389888661	YGR126W
YGR127W	Sample91	phosphate	8.84187011906032	RIM15	Qui	1	32	0.1553874	0.69868883182462	YGR127W
YGR129W	Sample91	phosphate	7.65348857851577	RIM15	Qui	1	32	0.1553874	0.60478235060012	SYF2
YGR130C	Sample91	phosphate	6.02560625843721	RIM15	Qui	1	32	0.1553874	0.476146306273728	YGR130C
YGR131W	Sample91	phosphate	8.56232114425326	RIM15	Qui	1	32	0.1553874	0.676598737306644	FHN1
YGR132C	Sample91	phosphate	6.33232400031109	RIM15	Qui	1	32	0.1553874	0.500383289839883	PHB1
YGR133W	Sample91	phosphate	2.62118237248727	RIM15	Qui	1	32	0.1553874	0.207127092478378	PEX4
YGR134W	Sample91	phosphate	5.30942403267922	RIM15	Qui	1	32	0.1553874	0.41955324214245	CAF130
YGR135W	Sample91	phosphate	3.4979747241666	RIM15	Qui	1	32	0.1553874	0.276411646051158	PRE9
YGR136W	Sample91	phosphate	7.50356771464446	RIM15	Qui	1	32	0.1553874	0.592935531789857	LSB1
YGR137W	Sample91	phosphate	7.34687143105985	RIM15	Qui	1	32	0.1553874	0.580553316053281	NA
YGR138C	Sample91	phosphate	6.91496121807062	RIM15	Qui	1	32	0.1553874	0.546423563172604	TPO2
YGR139W	Sample91	phosphate	-2.36657302831054	RIM15	Qui	1	32	0.1553874	-0.187007739574631	NA
YGR141W	Sample91	phosphate	9.24112052853737	RIM15	Qui	1	32	0.1553874	0.730237791314728	VPS62
YGR142W	Sample91	phosphate	9.1754704879719	RIM15	Qui	1	32	0.1553874	0.725050093516154	BTN2
YGR143W	Sample91	phosphate	7.6042401597483	RIM15	Qui	1	32	0.1553874	0.600890716849056	SKN1
YGR144W	Sample91	phosphate	5.99587461512564	RIM15	Qui	1	32	0.1553874	0.473796897511343	THI4
YGR146C	Sample91	phosphate	8.16755494116173	RIM15	Qui	1	32	0.1553874	0.645404121963077	ECL1
YGR148C	Sample91	phosphate	7.55814139258355	RIM15	Qui	1	32	0.1553874	0.597247970083362	RPL24B
YGR149W	Sample91	phosphate	7.19578050392631	RIM15	Qui	1	32	0.1553874	0.568614038280962	GPC1
YGR151C	Sample91	phosphate	6.93345908300055	RIM15	Qui	1	32	0.1553874	0.547885273361185	NA
YGR152C	Sample91	phosphate	8.83437863494565	RIM15	Qui	1	32	0.1553874	0.698096851144716	RSR1
YGR153W	Sample91	phosphate	2.92604850330542	RIM15	Qui	1	32	0.1553874	0.23121776084785	YGR153W
YGR154C	Sample91	phosphate	9.02867396499922	RIM15	Qui	1	32	0.1553874	0.713450161627242	GTO1
YGR157W	Sample91	phosphate	0.299374708631619	RIM15	Qui	1	32	0.1553874	0.0236567335456283	CHO2
YGR161C	Sample91	phosphate	6.19914688556613	RIM15	Qui	1	32	0.1553874	0.489859570143261	RTS3
YGR163W	Sample91	phosphate	7.82218431875056	RIM15	Qui	1	32	0.1553874	0.618112769175751	GTR2
YGR164W	Sample91	phosphate	4.69356135220183	RIM15	Qui	1	32	0.1553874	0.370887476756512	NA
YGR166W	Sample91	phosphate	5.13300954469799	RIM15	Qui	1	32	0.1553874	0.405612884405366	KRE11
YGR168C	Sample91	phosphate	7.93809425058834	RIM15	Qui	1	32	0.1553874	0.627272027769476	PEX35
YGR169C	Sample91	phosphate	7.59277344994481	RIM15	Qui	1	32	0.1553874	0.599984611922204	PUS6
YGR170W	Sample91	phosphate	7.9860333990455	RIM15	Qui	1	32	0.1553874	0.631060202350552	PSD2
YGR173W	Sample91	phosphate	7.56200668367933	RIM15	Qui	1	32	0.1553874	0.597553407245864	RBG2
YGR174C	Sample91	phosphate	1.21329339690437	RIM15	Qui	1	32	0.1553874	0.0958750281025088	CBP4
YGR176W	Sample91	phosphate	8.4513578812302	RIM15	Qui	1	32	0.1553874	0.667830366863167	NA
YGR177C	Sample91	phosphate	8.1707577497255	RIM15	Qui	1	32	0.1553874	0.64565720943709	ATF2
YGR178C	Sample91	phosphate	8.01647259688489	RIM15	Qui	1	32	0.1553874	0.633465522412225	PBP1
YGR181W	Sample91	phosphate	8.88143098236617	RIM15	Qui	1	32	0.1553874	0.701814950281117	TIM13
YGR182C	Sample91	phosphate	8.5088318812214	RIM15	Qui	1	32	0.1553874	0.672371990000967	NA
YGR183C	Sample91	phosphate	1.36682192232544	RIM15	Qui	1	32	0.1553874	0.108006926064566	QCR9
YGR184C	Sample91	phosphate	5.01832091286668	RIM15	Qui	1	32	0.1553874	0.396550133525883	UBR1
YGR186W	Sample91	phosphate	-3.66223210076761	RIM15	Qui	1	32	0.1553874	-0.289391342996552	TFG1
YGR187C	Sample91	phosphate	8.03660275606474	RIM15	Qui	1	32	0.1553874	0.635056217277952	HGH1
YGR188C	Sample91	phosphate	0.977161998991074	RIM15	Qui	1	32	0.1553874	0.0772158114047306	BUB1
YGR189C	Sample91	phosphate	8.53148429367571	RIM15	Qui	1	32	0.1553874	0.674161994534238	CRH1
YGR192C	Sample91	phosphate	5.88067114975714	RIM15	Qui	1	32	0.1553874	0.464693464237997	TDH3
YGR193C	Sample91	phosphate	1.45381833165325	RIM15	Qui	1	32	0.1553874	0.114881424195358	PDX1
YGR194C	Sample91	phosphate	8.65540640874318	RIM15	Qui	1	32	0.1553874	0.683954379702515	XKS1
YGR196C	Sample91	phosphate	7.61566853125222	RIM15	Qui	1	32	0.1553874	0.601793792265027	FYV8
YGR197C	Sample91	phosphate	4.13095126006165	RIM15	Qui	1	32	0.1553874	0.326429756527984	SNG1
YGR199W	Sample91	phosphate	5.55256250746277	RIM15	Qui	1	32	0.1553874	0.438766161426566	PMT6
YGR200C	Sample91	phosphate	0.977161998991074	RIM15	Qui	1	32	0.1553874	0.0772158114047306	ELP2
YGR201C	Sample91	phosphate	2.25407505404325	RIM15	Qui	1	32	0.1553874	0.178118095510079	YGR201C
YGR202C	Sample91	phosphate	8.12885420181254	RIM15	Qui	1	32	0.1553874	0.642345970915558	PCT1
YGR203W	Sample91	phosphate	8.33875843487394	RIM15	Qui	1	32	0.1553874	0.658932704425313	YCH1
YGR205W	Sample91	phosphate	8.18353498382603	RIM15	Qui	1	32	0.1553874	0.646666872624565	TDA10
YGR206W	Sample91	phosphate	4.56365648545274	RIM15	Qui	1	32	0.1553874	0.360622331671243	MVB12
YGR207C	Sample91	phosphate	8.51734892855004	RIM15	Qui	1	32	0.1553874	0.673045011179576	CIR1
YGR209C	Sample91	phosphate	7.88241289355914	RIM15	Qui	1	32	0.1553874	0.622872060141216	TRX2
YGR210C	Sample91	phosphate	5.30223842556719	RIM15	Qui	1	32	0.1553874	0.418985432010493	YGR210C
YGR212W	Sample91	phosphate	8.98454873064614	RIM15	Qui	1	32	0.1553874	0.709963364374059	SLI1
YGR213C	Sample91	phosphate	6.18782790709618	RIM15	Qui	1	32	0.1553874	0.488965139017478	RTA1
YGR214W	Sample91	phosphate	0.904330936470561	RIM15	Qui	1	32	0.1553874	0.0714606657955107	RPS0A
YGR217W	Sample91	phosphate	3.39755600109814	RIM15	Qui	1	32	0.1553874	0.268476510229294	CCH1
YGR221C	Sample91	phosphate	8.28690237241519	RIM15	Qui	1	32	0.1553874	0.654835013414875	TOS2
YGR223C	Sample91	phosphate	7.27632282708233	RIM15	Qui	1	32	0.1553874	0.574978531416527	HSV2
YGR224W	Sample91	phosphate	8.92274860795334	RIM15	Qui	1	32	0.1553874	0.705079888938499	AZR1
YGR225W	Sample91	phosphate	8.05660396671355	RIM15	Qui	1	32	0.1553874	0.636636722568701	AMA1
YGR226C	Sample91	phosphate	6.13070579195476	RIM15	Qui	1	32	0.1553874	0.484451321989848	NA
YGR227W	Sample91	phosphate	6.81625120610673	RIM15	Qui	1	32	0.1553874	0.538623450524515	DIE2
YGR228W	Sample91	phosphate	7.41603817458571	RIM15	Qui	1	32	0.1553874	0.586018905412145	NA
YGR229C	Sample91	phosphate	2.15274736185492	RIM15	Qui	1	32	0.1553874	0.170111132510935	SMI1
YGR230W	Sample91	phosphate	6.08436313387542	RIM15	Qui	1	32	0.1553874	0.480789302846714	BNS1
YGR231C	Sample91	phosphate	4.81881613776231	RIM15	Qui	1	32	0.1553874	0.380785170188475	PHB2
YGR232W	Sample91	phosphate	7.16564265914943	RIM15	Qui	1	32	0.1553874	0.56623253128331	NAS6
YGR233C	Sample91	phosphate	-3.66223210076761	RIM15	Qui	1	32	0.1553874	-0.289391342996552	PHO81
YGR234W	Sample91	phosphate	9.06743225374529	RIM15	Qui	1	32	0.1553874	0.716512860255798	YHB1
YGR235C	Sample91	phosphate	8.62020816830644	RIM15	Qui	1	32	0.1553874	0.681172997804583	MIC26
YGR236C	Sample91	phosphate	9.24528675298236	RIM15	Qui	1	32	0.1553874	0.730567008375303	SPG1
YGR237C	Sample91	phosphate	6.54917573097197	RIM15	Qui	1	32	0.1553874	0.517519017953327	YGR237C
YGR238C	Sample91	phosphate	9.49200178561983	RIM15	Qui	1	32	0.1553874	0.7500625489822	KEL2
YGR239C	Sample91	phosphate	5.48469804315827	RIM15	Qui	1	32	0.1553874	0.433403478798476	PEX21
YGR241C	Sample91	phosphate	8.53992982624689	RIM15	Qui	1	32	0.1553874	0.674829364582297	YAP1802
YGR242W	Sample91	phosphate	9.28241360662479	RIM15	Qui	1	32	0.1553874	0.733500790216866	NA
YGR243W	Sample91	phosphate	8.75040066573352	RIM15	Qui	1	32	0.1553874	0.691460871604444	FMP43
YGR244C	Sample91	phosphate	0.446351773669539	RIM15	Qui	1	32	0.1553874	0.0352709319554177	LSC2
YGR247W	Sample91	phosphate	8.18672081260825	RIM15	Qui	1	32	0.1553874	0.646918618348068	CPD1
YGR248W	Sample91	phosphate	6.4238110566046	RIM15	Qui	1	32	0.1553874	0.507612641054961	SOL4
YGR249W	Sample91	phosphate	8.11910148540858	RIM15	Qui	1	32	0.1553874	0.64157530657197	MGA1
YGR250C	Sample91	phosphate	7.55039776760473	RIM15	Qui	1	32	0.1553874	0.596636065111034	RIE1
YGR254W	Sample91	phosphate	8.35683911665076	RIM15	Qui	1	32	0.1553874	0.660361448600372	ENO1
YGR256W	Sample91	phosphate	6.30497452754063	RIM15	Qui	1	32	0.1553874	0.498222121340041	GND2
YGR259C	Sample91	phosphate	7.07810970484046	RIM15	Qui	1	32	0.1553874	0.559315635109902	NA
YGR260W	Sample91	phosphate	6.13645796327244	RIM15	Qui	1	32	0.1553874	0.484905861335517	TNA1
YGR261C	Sample91	phosphate	3.67759816754409	RIM15	Qui	1	32	0.1553874	0.290605576987917	APL6
YGR263C	Sample91	phosphate	7.16564265914943	RIM15	Qui	1	32	0.1553874	0.56623253128331	SAY1
YGR266W	Sample91	phosphate	7.89642365775843	RIM15	Qui	1	32	0.1553874	0.623979197470713	YGR266W
YGR268C	Sample91	phosphate	7.88241289355914	RIM15	Qui	1	32	0.1553874	0.622872060141216	HUA1
YGR269W	Sample91	phosphate	3.46071746954798	RIM15	Qui	1	32	0.1553874	0.273467559861703	NA
YGR270W	Sample91	phosphate	2.6718053433713	RIM15	Qui	1	32	0.1553874	0.211127343999175	YTA7
YGR271W	Sample91	phosphate	7.52315736109493	RIM15	Qui	1	32	0.1553874	0.594483515079595	SLH1
YGR273C	Sample91	phosphate	6.43442493667874	RIM15	Qui	1	32	0.1553874	0.508451354966189	YGR273C
YGR275W	Sample91	phosphate	6.79234245075078	RIM15	Qui	1	32	0.1553874	0.53673416917056	RTT102
YGR276C	Sample91	phosphate	7.91385206963453	RIM15	Qui	1	32	0.1553874	0.625356398964322	RNH70
YGR279C	Sample91	phosphate	8.878977710648	RIM15	Qui	1	32	0.1553874	0.701621091569347	SCW4
YGR281W	Sample91	phosphate	6.37566237837673	RIM15	Qui	1	32	0.1553874	0.503807909330571	YOR1
YGR282C	Sample91	phosphate	5.43644699007387	RIM15	Qui	1	32	0.1553874	0.429590657363656	BGL2
YGR283C	Sample91	phosphate	4.7692449934872	RIM15	Qui	1	32	0.1553874	0.376868034512492	YGR283C
YGR284C	Sample91	phosphate	5.40159535659707	RIM15	Qui	1	32	0.1553874	0.426836664514497	ERV29
YGR286C	Sample91	phosphate	5.48469804315827	RIM15	Qui	1	32	0.1553874	0.433403478798476	BIO2
YGR287C	Sample91	phosphate	7.80065986539761	RIM15	Qui	1	32	0.1553874	0.616411896513482	IMA1
YGR288W	Sample91	phosphate	8.02319703847398	RIM15	Qui	1	32	0.1553874	0.633996891022631	MAL13
YGR289C	Sample91	phosphate	7.48781593815878	RIM15	Qui	1	32	0.1553874	0.591690818831654	MAL11
YGR290W	Sample91	phosphate	6.18215535017813	RIM15	Qui	1	32	0.1553874	0.488516890839982	NA
YGR291C	Sample91	phosphate	8.6500226251658	RIM15	Qui	1	32	0.1553874	0.683528950533367	NA
YGR292W	Sample91	phosphate	9.59947528302464	RIM15	Qui	1	32	0.1553874	0.758555156467126	MAL12
YGR295C	Sample91	phosphate	7.4521114963095	RIM15	Qui	1	32	0.1553874	0.588869436654501	COS6
YHL002W	Sample91	phosphate	7.68344390088375	RIM15	Qui	1	32	0.1553874	0.607149434589184	HSE1
YHL003C	Sample91	phosphate	5.63240263491473	RIM15	Qui	1	32	0.1553874	0.445075166719675	LAG1
YHL005C	Sample91	phosphate	2.75398650080613	RIM15	Qui	1	32	0.1553874	0.217621338608116	NA
YHL006C	Sample91	phosphate	6.56454568382398	RIM15	Qui	1	32	0.1553874	0.51873355902425	SHU1
YHL007C	Sample91	phosphate	-4.87690667825738	RIM15	Qui	1	32	0.1553874	-0.385375512653591	STE20
YHL008C	Sample91	phosphate	6.299480048988	RIM15	Qui	1	32	0.1553874	0.497787945000677	YHL008C
YHL009C	Sample91	phosphate	9.43405413486299	RIM15	Qui	1	32	0.1553874	0.745483497732963	YAP3
YHL010C	Sample91	phosphate	6.12494464639073	RIM15	Qui	1	32	0.1553874	0.483996073494914	ETP1
YHL012W	Sample91	phosphate	7.78623175085353	RIM15	Qui	1	32	0.1553874	0.615271779958897	YHL012W
YHL013C	Sample91	phosphate	6.22729302110494	RIM15	Qui	1	32	0.1553874	0.492083691318441	OTU2
YHL014C	Sample91	phosphate	6.63040237875768	RIM15	Qui	1	32	0.1553874	0.523937586750451	YLF2
YHL016C	Sample91	phosphate	6.7827340018265	RIM15	Qui	1	32	0.1553874	0.535974904912643	DUR3
YHL017W	Sample91	phosphate	8.8716025465955	RIM15	Qui	1	32	0.1553874	0.701038302556732	YHL017W
YHL019C	Sample91	phosphate	9.01714545593246	RIM15	Qui	1	32	0.1553874	0.712539173292867	APM2
YHL020C	Sample91	phosphate	7.32626733960177	RIM15	Qui	1	32	0.1553874	0.578925170830856	OPI1
YHL021C	Sample91	phosphate	7.78623175085353	RIM15	Qui	1	32	0.1553874	0.615271779958897	FMP12
YHL022C	Sample91	phosphate	7.77536920268694	RIM15	Qui	1	32	0.1553874	0.614413416175336	SPO11
YHL023C	Sample91	phosphate	1.33700572695785	RIM15	Qui	1	32	0.1553874	0.105650835958025	RMD11
YHL024W	Sample91	phosphate	6.70000139816207	RIM15	Qui	1	32	0.1553874	0.529437334757264	RIM4
YHL025W	Sample91	phosphate	-2.6154373923382	RIM15	Qui	1	32	0.1553874	-0.206673121382314	SNF6
YHL026C	Sample91	phosphate	6.68025342306119	RIM15	Qui	1	32	0.1553874	0.527876840261377	YHL026C
YHL027W	Sample91	phosphate	3.2265689520323	RIM15	Qui	1	32	0.1553874	0.254965031327176	RIM101
YHL028W	Sample91	phosphate	6.91496121807062	RIM15	Qui	1	32	0.1553874	0.546423563172604	WSC4
YHL029C	Sample91	phosphate	4.37307485317494	RIM15	Qui	1	32	0.1553874	0.345562479374119	OCA5
YHL030W	Sample91	phosphate	6.13645796327244	RIM15	Qui	1	32	0.1553874	0.484905861335517	ECM29
YHL031C	Sample91	phosphate	0.398650044979219	RIM15	Qui	1	32	0.1553874	0.031501518398572	GOS1
YHL032C	Sample91	phosphate	8.33270601062901	RIM15	Qui	1	32	0.1553874	0.65845443894884	GUT1
YHL033C	Sample91	phosphate	1.61781431784217	RIM15	Qui	1	32	0.1553874	0.127840465944598	RPL8A
YHL034C	Sample91	phosphate	7.01102932950913	RIM15	Qui	1	32	0.1553874	0.554014911569803	SBP1
YHL035C	Sample91	phosphate	4.67651890177909	RIM15	Qui	1	32	0.1553874	0.369540774122685	VMR1
YHL036W	Sample91	phosphate	7.08253747975722	RIM15	Qui	1	32	0.1553874	0.559665520014625	MUP3
YHL037C	Sample91	phosphate	6.39178265435085	RIM15	Qui	1	32	0.1553874	0.505081741295685	NA
YHL039W	Sample91	phosphate	4.60750223673735	RIM15	Qui	1	32	0.1553874	0.364087044037859	EFM1
YHL040C	Sample91	phosphate	7.58894266139198	RIM15	Qui	1	32	0.1553874	0.59968190116725	ARN1
YHL041W	Sample91	phosphate	7.15698498951905	RIM15	Qui	1	32	0.1553874	0.565548398062744	NA
YHL042W	Sample91	phosphate	6.24407791726624	RIM15	Qui	1	32	0.1553874	0.493410041890585	YHL042W
YHL043W	Sample91	phosphate	7.04248949993273	RIM15	Qui	1	32	0.1553874	0.556500909376408	ECM34
YHL044W	Sample91	phosphate	-1.95435216027914	RIM15	Qui	1	32	0.1553874	-0.154433848207722	YHL044W
YHL045W	Sample91	phosphate	7.87186491405022	RIM15	Qui	1	32	0.1553874	0.622038553724365	NA
YHL046C	Sample91	phosphate	7.58126821382095	RIM15	Qui	1	32	0.1553874	0.599075462626975	PAU13
YHL047C	Sample91	phosphate	6.56965450379505	RIM15	Qui	1	32	0.1553874	0.519137260436907	ARN2
YHR001W-A	Sample91	phosphate	7.84001422362173	RIM15	Qui	1	32	0.1553874	0.619521696839043	QCR10
YHR003C	Sample91	phosphate	7.59659995782796	RIM15	Qui	1	32	0.1553874	0.60028698441658	TCD1
YHR004C	Sample91	phosphate	3.70075990748204	RIM15	Qui	1	32	0.1553874	0.292435828824051	NEM1
YHR006W	Sample91	phosphate	8.2466131999404	RIM15	Qui	1	32	0.1553874	0.651651343617362	STP2
YHR008C	Sample91	phosphate	-1.34170565666861	RIM15	Qui	1	32	0.1553874	-0.10602222666554	SOD2
YHR009C	Sample91	phosphate	6.53889266919184	RIM15	Qui	1	32	0.1553874	0.516706445462893	TDA3
YHR012W	Sample91	phosphate	-5.87764638843972	RIM15	Qui	1	32	0.1553874	-0.464454446143073	VPS29
YHR014W	Sample91	phosphate	8.79910594412511	RIM15	Qui	1	32	0.1553874	0.695309586141627	SPO13
YHR015W	Sample91	phosphate	5.63240263491473	RIM15	Qui	1	32	0.1553874	0.445075166719675	MIP6
YHR016C	Sample91	phosphate	5.07993146466441	RIM15	Qui	1	32	0.1553874	0.401418628978088	YSC84
YHR017W	Sample91	phosphate	8.12560676037261	RIM15	Qui	1	32	0.1553874	0.642089356530193	YSC83
YHR021C	Sample91	phosphate	-5.87764638843972	RIM15	Qui	1	32	0.1553874	-0.464454446143073	RPS27B
YHR021W-A	Sample91	phosphate	9.38411179004935	RIM15	Qui	1	32	0.1553874	0.74153702961179	ECM12
YHR022C	Sample91	phosphate	8.77102655102081	RIM15	Qui	1	32	0.1553874	0.693090738985742	YHR022C
YHR028C	Sample91	phosphate	6.78754145575144	RIM15	Qui	1	32	0.1553874	0.536354792235307	DAP2
YHR029C	Sample91	phosphate	3.34602261635247	RIM15	Qui	1	32	0.1553874	0.264404317367028	YHI9
YHR030C	Sample91	phosphate	-0.163253467971357	RIM15	Qui	1	32	0.1553874	-0.0129003676023628	SLT2
YHR031C	Sample91	phosphate	5.50518738791198	RIM15	Qui	1	32	0.1553874	0.435022556681102	RRM3
YHR032W	Sample91	phosphate	9.16685012553524	RIM15	Qui	1	32	0.1553874	0.72436890832799	ERC1
YHR033W	Sample91	phosphate	7.37551663438695	RIM15	Qui	1	32	0.1553874	0.58281687380526	YHR033W
YHR034C	Sample91	phosphate	1.24491798134563	RIM15	Qui	1	32	0.1553874	0.098374017983911	PIH1
YHR035W	Sample91	phosphate	-0.888637212842671	RIM15	Qui	1	32	0.1553874	-0.0702205402020673	NEL1
YHR037W	Sample91	phosphate	6.51823845933496	RIM15	Qui	1	32	0.1553874	0.515074339860476	PUT2
YHR038W	Sample91	phosphate	-4.87690667825738	RIM15	Qui	1	32	0.1553874	-0.385375512653591	RRF1
YHR039C	Sample91	phosphate	1.79463514865434	RIM15	Qui	1	32	0.1553874	0.141812933087731	MSC7
YHR041C	Sample91	phosphate	-2.6154373923382	RIM15	Qui	1	32	0.1553874	-0.206673121382314	SRB2
YHR043C	Sample91	phosphate	8.77359262938872	RIM15	Qui	1	32	0.1553874	0.69329351173326	DOG2
YHR044C	Sample91	phosphate	8.54554536535876	RIM15	Qui	1	32	0.1553874	0.675273107185311	DOG1
YHR045W	Sample91	phosphate	7.56972425921277	RIM15	Qui	1	32	0.1553874	0.598163253778483	YHR045W
YHR046C	Sample91	phosphate	4.7692449934872	RIM15	Qui	1	32	0.1553874	0.376868034512492	INM1
YHR047C	Sample91	phosphate	6.7245340600476204	RIM15	Qui	1	32	0.1553874	0.531375917505432	AAP1'
YHR048W	Sample91	phosphate	6.35405740240753	RIM15	Qui	1	32	0.1553874	0.502100673732415	YHK8
YHR049C-A	Sample91	phosphate	8.00635885225497	RIM15	Qui	1	32	0.1553874	0.632666329444482	NA
YHR049W	Sample91	phosphate	7.75718551688557	RIM15	Qui	1	32	0.1553874	0.612976532572687	FSH1
YHR057C	Sample91	phosphate	-4.87690667825738	RIM15	Qui	1	32	0.1553874	-0.385375512653591	CPR2
YHR059W	Sample91	phosphate	3.28028016714675	RIM15	Qui	1	32	0.1553874	0.259209317393232	FYV4
YHR061C	Sample91	phosphate	5.63897947108925	RIM15	Qui	1	32	0.1553874	0.445594871479189	GIC1
YHR066W	Sample91	phosphate	-2.90414173506806	RIM15	Qui	1	32	0.1553874	-0.229486677479433	SSF1
YHR067W	Sample91	phosphate	-4.87690667825738	RIM15	Qui	1	32	0.1553874	-0.385375512653591	HTD2
YHR073W	Sample91	phosphate	8.08965542637643	RIM15	Qui	1	32	0.1553874	0.639248464816778	OSH3
YHR075C	Sample91	phosphate	9.58373333246539	RIM15	Qui	1	32	0.1553874	0.757311219958358	PPE1
YHR076W	Sample91	phosphate	7.51141687047654	RIM15	Qui	1	32	0.1553874	0.593555775860996	PTC7
YHR077C	Sample91	phosphate	7.8042570604708	RIM15	Qui	1	32	0.1553874	0.616696148599261	NMD2
YHR078W	Sample91	phosphate	8.3867200033641	RIM15	Qui	1	32	0.1553874	0.662722650648186	YHR078W
YHR079C	Sample91	phosphate	7.59659995782796	RIM15	Qui	1	32	0.1553874	0.60028698441658	IRE1
YHR079C-B	Sample91	phosphate	9.01945589206794	RIM15	Qui	1	32	0.1553874	0.712721745068155	NA
YHR080C	Sample91	phosphate	8.58452449861772	RIM15	Qui	1	32	0.1553874	0.678353257053553	LAM4
YHR081W	Sample91	phosphate	-1.10065452874074	RIM15	Qui	1	32	0.1553874	-0.0869742505344644	LRP1
YHR082C	Sample91	phosphate	3.30675885878618	RIM15	Qui	1	32	0.1553874	0.261301676349049	KSP1
YHR086W	Sample91	phosphate	5.04154573496558	RIM15	Qui	1	32	0.1553874	0.398385370144733	NAM8
YHR087W	Sample91	phosphate	7.61186332247031	RIM15	Qui	1	32	0.1553874	0.601493102835881	RTC3
YHR092C	Sample91	phosphate	8.77102655102081	RIM15	Qui	1	32	0.1553874	0.693090738985742	HXT4
YHR093W	Sample91	phosphate	5.07993146466441	RIM15	Qui	1	32	0.1553874	0.401418628978088	NA
YHR094C	Sample91	phosphate	8.98454873064614	RIM15	Qui	1	32	0.1553874	0.709963364374059	HXT1
YHR095W	Sample91	phosphate	8.01647259688489	RIM15	Qui	1	32	0.1553874	0.633465522412225	NA
YHR096C	Sample91	phosphate	2.02499443371913	RIM15	Qui	1	32	0.1553874	0.160016034650478	HXT5
YHR097C	Sample91	phosphate	5.40159535659707	RIM15	Qui	1	32	0.1553874	0.426836664514497	YHR097C
YHR103W	Sample91	phosphate	8.81176269589697	RIM15	Qui	1	32	0.1553874	0.69630972875751	SBE22
YHR104W	Sample91	phosphate	9.62198528508646	RIM15	Qui	1	32	0.1553874	0.76033390766265	GRE3
YHR105W	Sample91	phosphate	8.58728678165234	RIM15	Qui	1	32	0.1553874	0.678571533988256	YPT35
YHR106W	Sample91	phosphate	2.23415756166387	RIM15	Qui	1	32	0.1553874	0.176544205677268	TRR2
YHR108W	Sample91	phosphate	3.65425835589628	RIM15	Qui	1	32	0.1553874	0.288761253839575	GGA2
YHR109W	Sample91	phosphate	6.68025342306119	RIM15	Qui	1	32	0.1553874	0.527876840261377	CTM1
YHR110W	Sample91	phosphate	7.33039777454121	RIM15	Qui	1	32	0.1553874	0.57925155978748	ERP5
YHR111W	Sample91	phosphate	1.33700572695785	RIM15	Qui	1	32	0.1553874	0.105650835958025	UBA4
YHR112C	Sample91	phosphate	7.7205176000312	RIM15	Qui	1	32	0.1553874	0.610079016136973	YHR112C
YHR113W	Sample91	phosphate	4.08028205581592	RIM15	Qui	1	32	0.1553874	0.322425851624698	APE4
YHR114W	Sample91	phosphate	9.08095177035375	RIM15	Qui	1	32	0.1553874	0.717581178964262	BZZ1
YHR115C	Sample91	phosphate	4.48329014523271	RIM15	Qui	1	32	0.1553874	0.354271744791969	DMA1
YHR116W	Sample91	phosphate	1.86626763290232	RIM15	Qui	1	32	0.1553874	0.147473366465057	COX23
YHR117W	Sample91	phosphate	5.39458572574027	RIM15	Qui	1	32	0.1553874	0.426282760110913	TOM71
YHR121W	Sample91	phosphate	9.44728881467757	RIM15	Qui	1	32	0.1553874	0.746529308500901	LSM12
YHR123W	Sample91	phosphate	6.34863614575856	RIM15	Qui	1	32	0.1553874	0.501672283423116	EPT1
YHR124W	Sample91	phosphate	6.7682726955295	RIM15	Qui	1	32	0.1553874	0.534832165529768	NDT80
YHR125W	Sample91	phosphate	6.51305644706574	RIM15	Qui	1	32	0.1553874	0.514664854757196	NA
YHR126C	Sample91	phosphate	8.04328410524108	RIM15	Qui	1	32	0.1553874	0.635584180705164	ANS1
YHR127W	Sample91	phosphate	8.74521705943548	RIM15	Qui	1	32	0.1553874	0.69105126054024	YHR127W
YHR129C	Sample91	phosphate	4.99494860841095	RIM15	Qui	1	32	0.1553874	0.394703242780223	ARP1
YHR130C	Sample91	phosphate	9.8224548803699	RIM15	Qui	1	32	0.1553874	0.776175111554913	NA
YHR131C	Sample91	phosphate	7.19149062508346	RIM15	Qui	1	32	0.1553874	0.56827504999036	YHR131C
YHR132C	Sample91	phosphate	9.35274926247961	RIM15	Qui	1	32	0.1553874	0.739058747590486	ECM14
YHR132W-A	Sample91	phosphate	8.1899032575599	RIM15	Qui	1	32	0.1553874	0.647170096679651	IGO2
YHR133C	Sample91	phosphate	9.31083766814037	RIM15	Qui	1	32	0.1553874	0.735746873236478	NSG1
YHR134W	Sample91	phosphate	3.74656180527676	RIM15	Qui	1	32	0.1553874	0.296055116829262	WSS1
YHR135C	Sample91	phosphate	7.63841099705259	RIM15	Qui	1	32	0.1553874	0.603590912857041	YCK1
YHR136C	Sample91	phosphate	7.7242025508549	RIM15	Qui	1	32	0.1553874	0.610370202724389	SPL2
YHR137W	Sample91	phosphate	8.96570988705772	RIM15	Qui	1	32	0.1553874	0.708474709887793	ARO9
YHR138C	Sample91	phosphate	9.71105765511959	RIM15	Qui	1	32	0.1553874	0.767372449207401	YHR138C
YHR139C	Sample91	phosphate	9.51580120193407	RIM15	Qui	1	32	0.1553874	0.751943190312461	SPS100
YHR139C-A	Sample91	phosphate	6.37027309912302	RIM15	Qui	1	32	0.1553874	0.503382045890433	NA
YHR140W	Sample91	phosphate	5.40159535659707	RIM15	Qui	1	32	0.1553874	0.426836664514497	YHR140W
YHR142W	Sample91	phosphate	6.21606038384459	RIM15	Qui	1	32	0.1553874	0.491196082916591	CHS7
YHR143W	Sample91	phosphate	6.48180785597865	RIM15	Qui	1	32	0.1553874	0.512195576051582	DSE2
YHR146W	Sample91	phosphate	4.62488558784371	RIM15	Qui	1	32	0.1553874	0.365460684807759	CRP1
YHR150W	Sample91	phosphate	6.3432068409882	RIM15	Qui	1	32	0.1553874	0.501243257147391	PEX28
YHR151C	Sample91	phosphate	6.09018783897102	RIM15	Qui	1	32	0.1553874	0.48124957384642	MTC6
YHR152W	Sample91	phosphate	6.38104371663383	RIM15	Qui	1	32	0.1553874	0.504233145269334	SPO12
YHR153C	Sample91	phosphate	7.79345368647489	RIM15	Qui	1	32	0.1553874	0.615842460787144	SPO16
YHR154W	Sample91	phosphate	4.27836091194613	RIM15	Qui	1	32	0.1553874	0.338078138158565	RTT107
YHR155W	Sample91	phosphate	4.63354462491516	RIM15	Qui	1	32	0.1553874	0.366144926084176	YSP1
YHR156C	Sample91	phosphate	5.95384584217637	RIM15	Qui	1	32	0.1553874	0.470475763647179	LIN1
YHR157W	Sample91	phosphate	6.27188349850324	RIM15	Qui	1	32	0.1553874	0.495607252300948	REC104
YHR158C	Sample91	phosphate	7.48386681026465	RIM15	Qui	1	32	0.1553874	0.591378756845002	KEL1
YHR160C	Sample91	phosphate	3.28028016714675	RIM15	Qui	1	32	0.1553874	0.259209317393232	PEX18
YHR161C	Sample91	phosphate	4.77755500440831	RIM15	Qui	1	32	0.1553874	0.377524695574545	YAP1801
YHR162W	Sample91	phosphate	-0.991450450033534	RIM15	Qui	1	32	0.1553874	-0.0783448916822071	MPC2
YHR163W	Sample91	phosphate	4.5812619091347	RIM15	Qui	1	32	0.1553874	0.362013520722937	SOL3
YHR167W	Sample91	phosphate	6.98384243277095	RIM15	Qui	1	32	0.1553874	0.551866589906269	THP2
YHR168W	Sample91	phosphate	-0.449381508589753	RIM15	Qui	1	32	0.1553874	-0.0355103430668272	MTG2
YHR171W	Sample91	phosphate	6.85888867735422	RIM15	Qui	1	32	0.1553874	0.54199268402113	ATG7
YHR176W	Sample91	phosphate	7.33452339169162	RIM15	Qui	1	32	0.1553874	0.579577568040096	FMO1
YHR179W	Sample91	phosphate	8.38969076936445	RIM15	Qui	1	32	0.1553874	0.66295740200717	OYE2
YHR180W	Sample91	phosphate	6.32140870597452	RIM15	Qui	1	32	0.1553874	0.499520758028587	NA
YHR182W	Sample91	phosphate	3.60703136526188	RIM15	Qui	1	32	0.1553874	0.285029354312368	YHR182W
YHR184W	Sample91	phosphate	5.69765482847403	RIM15	Qui	1	32	0.1553874	0.450231426456364	SSP1
YHR185C	Sample91	phosphate	5.6192140678076	RIM15	Qui	1	32	0.1553874	0.444032999800071	PFS1
YHR189W	Sample91	phosphate	7.53096228158317	RIM15	Qui	1	32	0.1553874	0.595100263652576	PTH1
YHR195W	Sample91	phosphate	5.86833410291089	RIM15	Qui	1	32	0.1553874	0.463718584859188	NVJ1
YHR198C	Sample91	phosphate	7.51924828647118	RIM15	Qui	1	32	0.1553874	0.594174618121643	FMP22
YHR199C	Sample91	phosphate	8.67682846942621	RIM15	Qui	1	32	0.1553874	0.685647161246732	FMP34
YHR200W	Sample91	phosphate	1.88964128031468	RIM15	Qui	1	32	0.1553874	0.149320363331797	RPN10
YHR202W	Sample91	phosphate	7.8114396904389	RIM15	Qui	1	32	0.1553874	0.617263723475873	YHR202W
YHR203C	Sample91	phosphate	3.39755600109814	RIM15	Qui	1	32	0.1553874	0.268476510229294	RPS4B
YHR204W	Sample91	phosphate	7.15264828735907	RIM15	Qui	1	32	0.1553874	0.56520570977109	MNL1
YHR206W	Sample91	phosphate	2.02499443371913	RIM15	Qui	1	32	0.1553874	0.160016034650478	SKN7
YHR207C	Sample91	phosphate	8.55114908126074	RIM15	Qui	1	32	0.1553874	0.675715915512588	SET5
YHR209W	Sample91	phosphate	8.71388550699769	RIM15	Qui	1	32	0.1553874	0.68857542618877	CRG1
YHR210C	Sample91	phosphate	8.04995116332606	RIM15	Qui	1	32	0.1553874	0.636111014843461	YHR210C
YIL001W	Sample91	phosphate	8.4571599846127	RIM15	Qui	1	32	0.1553874	0.668288851864627	YIL001W
YIL005W	Sample91	phosphate	7.13960657097525	RIM15	Qui	1	32	0.1553874	0.564175147066312	EPS1
YIL006W	Sample91	phosphate	7.94842784966537	RIM15	Qui	1	32	0.1553874	0.628088593741431	YIA6
YIL007C	Sample91	phosphate	8.73221027445082	RIM15	Qui	1	32	0.1553874	0.690023458131434	NAS2
YIL008W	Sample91	phosphate	2.40766227454094	RIM15	Qui	1	32	0.1553874	0.190254631585337	URM1
YIL009C-A	Sample91	phosphate	2.60407809792896	RIM15	Qui	1	32	0.1553874	0.205775504471607	EST3
YIL010W	Sample91	phosphate	7.43211668711861	RIM15	Qui	1	32	0.1553874	0.587289437210036	DOT5
YIL012W	Sample91	phosphate	8.12885420181254	RIM15	Qui	1	32	0.1553874	0.642345970915558	NA
YIL013C	Sample91	phosphate	8.49743383756492	RIM15	Qui	1	32	0.1553874	0.671471311106095	PDR11
YIL014W	Sample91	phosphate	9.71433660384674	RIM15	Qui	1	32	0.1553874	0.767631553313764	MNT3
YIL015C-A	Sample91	phosphate	11.4639506457709	RIM15	Qui	1	32	0.1553874	0.905886896881945	NA
YIL016W	Sample91	phosphate	6.05510125638987	RIM15	Qui	1	32	0.1553874	0.478477015205969	SNL1
YIL023C	Sample91	phosphate	6.38641713497124	RIM15	Qui	1	32	0.1553874	0.504657755372233	YKE4
YIL024C	Sample91	phosphate	6.49746580524406	RIM15	Qui	1	32	0.1553874	0.513432874737686	YIL024C
YIL025C	Sample91	phosphate	7.25108461928768	RIM15	Qui	1	32	0.1553874	0.572984196091088	NA
YIL027C	Sample91	phosphate	5.63897947108925	RIM15	Qui	1	32	0.1553874	0.445594871479189	KRE27
YIL028W	Sample91	phosphate	6.12494464639073	RIM15	Qui	1	32	0.1553874	0.483996073494914	NA
YIL029C	Sample91	phosphate	2.23415756166387	RIM15	Qui	1	32	0.1553874	0.176544205677268	YIL029C
YIL030C	Sample91	phosphate	7.93464228328467	RIM15	Qui	1	32	0.1553874	0.626999251651933	SSM4
YIL032C	Sample91	phosphate	8.46584022183603	RIM15	Qui	1	32	0.1553874	0.668974768387248	NA
YIL034C	Sample91	phosphate	6.97473422419459	RIM15	Qui	1	32	0.1553874	0.551146854881377	CAP2
YIL035C	Sample91	phosphate	-1.62120113536304	RIM15	Qui	1	32	0.1553874	-0.128108093894953	CKA1
YIL036W	Sample91	phosphate	-2.6154373923382	RIM15	Qui	1	32	0.1553874	-0.206673121382314	CST6
YIL037C	Sample91	phosphate	5.04925491968612	RIM15	Qui	1	32	0.1553874	0.398994553631279	PRM2
YIL039W	Sample91	phosphate	8.11258232591916	RIM15	Qui	1	32	0.1553874	0.641060159451869	TED1
YIL040W	Sample91	phosphate	2.53445874504605	RIM15	Qui	1	32	0.1553874	0.200274149703538	APQ12
YIL041W	Sample91	phosphate	5.95384584217637	RIM15	Qui	1	32	0.1553874	0.470475763647179	GVP36
YIL042C	Sample91	phosphate	7.61566853125222	RIM15	Qui	1	32	0.1553874	0.601793792265027	PKP1
YIL043C	Sample91	phosphate	8.62020816830644	RIM15	Qui	1	32	0.1553874	0.681172997804583	CBR1
YIL044C	Sample91	phosphate	6.19914688556613	RIM15	Qui	1	32	0.1553874	0.489859570143261	AGE2
YIL045W	Sample91	phosphate	8.4513578812302	RIM15	Qui	1	32	0.1553874	0.667830366863167	PIG2
YIL050W	Sample91	phosphate	9.24736676496454	RIM15	Qui	1	32	0.1553874	0.73073137192311	PCL7
YIL053W	Sample91	phosphate	3.59510811071374	RIM15	Qui	1	32	0.1553874	0.284087173000089	RHR2
YIL054W	Sample91	phosphate	5.06462508834905	RIM15	Qui	1	32	0.1553874	0.400209111755685	NA
YIL055C	Sample91	phosphate	8.57899119379834	RIM15	Qui	1	32	0.1553874	0.677916012643906	YIL055C
YIL056W	Sample91	phosphate	8.76331213850655	RIM15	Qui	1	32	0.1553874	0.69248114239642	VHR1
YIL057C	Sample91	phosphate	7.13088563393027	RIM15	Qui	1	32	0.1553874	0.563486014424199	RGI2
YIL058W	Sample91	phosphate	3.76920807276195	RIM15	Qui	1	32	0.1553874	0.297844635784116	NA
YIL059C	Sample91	phosphate	7.66475293585397	RIM15	Qui	1	32	0.1553874	0.605672465537786	NA
YIL060W	Sample91	phosphate	4.9556611083928	RIM15	Qui	1	32	0.1553874	0.391598725622273	YIL060W
YIL064W	Sample91	phosphate	6.75375258997402	RIM15	Qui	1	32	0.1553874	0.533684779801193	EFM4
YIL065C	Sample91	phosphate	7.97241011877723	RIM15	Qui	1	32	0.1553874	0.629983684187756	FIS1
YIL066C	Sample91	phosphate	8.74781022420884	RIM15	Qui	1	32	0.1553874	0.691256173668553	RNR3
YIL067C	Sample91	phosphate	3.29355028658846	RIM15	Qui	1	32	0.1553874	0.26025792861756	YIL067C
YIL071C	Sample91	phosphate	7.33452339169162	RIM15	Qui	1	32	0.1553874	0.579577568040096	PCI8
YIL072W	Sample91	phosphate	6.29397732346487	RIM15	Qui	1	32	0.1553874	0.497353116981736	HOP1
YIL073C	Sample91	phosphate	9.32089479374064	RIM15	Qui	1	32	0.1553874	0.736541592141251	SPO22
YIL074C	Sample91	phosphate	4.61620483816755	RIM15	Qui	1	32	0.1553874	0.364774727790869	SER33
YIL076W	Sample91	phosphate	-0.373363083528965	RIM15	Qui	1	32	0.1553874	-0.0295033305358046	SEC28
YIL077C	Sample91	phosphate	7.41603817458571	RIM15	Qui	1	32	0.1553874	0.586018905412145	RCI37
YIL084C	Sample91	phosphate	0.538235116825371	RIM15	Qui	1	32	0.1553874	0.0425315979490629	SDS3
YIL085C	Sample91	phosphate	8.58452449861772	RIM15	Qui	1	32	0.1553874	0.678353257053553	KTR7
YIL086C	Sample91	phosphate	7.16131644289489	RIM15	Qui	1	32	0.1553874	0.56589067159295	NA
YIL087C	Sample91	phosphate	7.92079710946233	RIM15	Qui	1	32	0.1553874	0.625905199353711	AIM19
YIL088C	Sample91	phosphate	7.86481384594417	RIM15	Qui	1	32	0.1553874	0.621481374929406	AVT7
YIL089W	Sample91	phosphate	8.12560676037261	RIM15	Qui	1	32	0.1553874	0.642089356530193	YIL089W
YIL090W	Sample91	phosphate	2.81788111423013	RIM15	Qui	1	32	0.1553874	0.222670321709198	ICE2
YIL092W	Sample91	phosphate	-3.66223210076761	RIM15	Qui	1	32	0.1553874	-0.289391342996552	YIL092W
YIL094C	Sample91	phosphate	0.904330936470561	RIM15	Qui	1	32	0.1553874	0.0714606657955107	LYS12
YIL095W	Sample91	phosphate	7.33452339169162	RIM15	Qui	1	32	0.1553874	0.579577568040096	PRK1
YIL096C	Sample91	phosphate	6.773099640537	RIM15	Qui	1	32	0.1553874	0.535213593047155	BMT5
YIL097W	Sample91	phosphate	3.57111873311386	RIM15	Qui	1	32	0.1553874	0.28219152083762	FYV10
YIL098C	Sample91	phosphate	4.60750223673735	RIM15	Qui	1	32	0.1553874	0.364087044037859	FMC1
YIL099W	Sample91	phosphate	5.30223842556719	RIM15	Qui	1	32	0.1553874	0.418985432010493	SGA1
YIL101C	Sample91	phosphate	6.84000130867914	RIM15	Qui	1	32	0.1553874	0.540500195059165	XBP1
YIL102C	Sample91	phosphate	9.95905395143147	RIM15	Qui	1	32	0.1553874	0.786969235886438	YIL102C
YIL103W	Sample91	phosphate	2.31283782300388	RIM15	Qui	1	32	0.1553874	0.182761557792043	DPH1
YIL105C	Sample91	phosphate	6.84000130867914	RIM15	Qui	1	32	0.1553874	0.540500195059165	SLM1
YIL107C	Sample91	phosphate	7.51533479213635	RIM15	Qui	1	32	0.1553874	0.593865371915995	PFK26
YIL108W	Sample91	phosphate	8.38076905095629	RIM15	Qui	1	32	0.1553874	0.662252403525115	YIL108W
YIL110W	Sample91	phosphate	2.58685562855746	RIM15	Qui	1	32	0.1553874	0.204414576653818	HPM1
YIL111W	Sample91	phosphate	9.49015896289128	RIM15	Qui	1	32	0.1553874	0.74991692824336	COX5B
YIL112W	Sample91	phosphate	7.51924828647118	RIM15	Qui	1	32	0.1553874	0.594174618121643	HOS4
YIL113W	Sample91	phosphate	7.65724752757277	RIM15	Qui	1	32	0.1553874	0.605079384563542	SDP1
YIL114C	Sample91	phosphate	7.28887503904762	RIM15	Qui	1	32	0.1553874	0.575970413246586	POR2
YIL117C	Sample91	phosphate	7.76447094190077	RIM15	Qui	1	32	0.1553874	0.613552230363389	PRM5
YIL119C	Sample91	phosphate	7.7205176000312	RIM15	Qui	1	32	0.1553874	0.610079016136973	RPI1
YIL120W	Sample91	phosphate	9.03097258074977	RIM15	Qui	1	32	0.1553874	0.713631799350026	QDR1
YIL122W	Sample91	phosphate	7.08695979806652	RIM15	Qui	1	32	0.1553874	0.560014973735599	POG1
YIL123W	Sample91	phosphate	7.6421866734942	RIM15	Qui	1	32	0.1553874	0.603889268626444	SIM1
YIL124W	Sample91	phosphate	9.86967098309624	RIM15	Qui	1	32	0.1553874	0.779906150714385	AYR1
YIL128W	Sample91	phosphate	1.77023271051561	RIM15	Qui	1	32	0.1553874	0.139884640682703	MET18
YIL130W	Sample91	phosphate	8.71651159937339	RIM15	Qui	1	32	0.1553874	0.688782941272065	ASG1
YIL131C	Sample91	phosphate	2.75398650080613	RIM15	Qui	1	32	0.1553874	0.217621338608116	FKH1
YIL132C	Sample91	phosphate	6.50786701326678	RIM15	Qui	1	32	0.1553874	0.514254783201066	CSM2
YIL133C	Sample91	phosphate	6.11917450038989	RIM15	Qui	1	32	0.1553874	0.483540113781132	RPL16A
YIL134W	Sample91	phosphate	0.139529077641599	RIM15	Qui	1	32	0.1553874	0.0110256548615008	FLX1
YIL135C	Sample91	phosphate	9.47535352658422	RIM15	Qui	1	32	0.1553874	0.748746995541483	VHS2
YIL136W	Sample91	phosphate	-3.24616669023498	RIM15	Qui	1	32	0.1553874	-0.256513654031068	OM45
YIL137C	Sample91	phosphate	9.29464328994722	RIM15	Qui	1	32	0.1553874	0.734467185678355	TMA108
YIL138C	Sample91	phosphate	8.95623195911469	RIM15	Qui	1	32	0.1553874	0.707725759460626	TPM2
YIL140W	Sample91	phosphate	9.02637299133435	RIM15	Qui	1	32	0.1553874	0.713268337580936	AXL2
YIL141W	Sample91	phosphate	8.74781022420884	RIM15	Qui	1	32	0.1553874	0.691256173668553	NA
YIL145C	Sample91	phosphate	8.02990707932537	RIM15	Qui	1	32	0.1553874	0.634527121679813	PAN6
YIL146C	Sample91	phosphate	9.11660294655666	RIM15	Qui	1	32	0.1553874	0.720398352064406	ECM37
YIL148W	Sample91	phosphate	-1.95435216027914	RIM15	Qui	1	32	0.1553874	-0.154433848207722	RPL40A
YIL149C	Sample91	phosphate	8.10604924728976	RIM15	Qui	1	32	0.1553874	0.640543912434628	MLP2
YIL152W	Sample91	phosphate	9.75643830181574	RIM15	Qui	1	32	0.1553874	0.770958449748081	YIL152W
YIL153W	Sample91	phosphate	5.04925491968612	RIM15	Qui	1	32	0.1553874	0.398994553631279	RRD1
YIL155C	Sample91	phosphate	8.65271593496272	RIM15	Qui	1	32	0.1553874	0.683741777169634	GUT2
YIL156W	Sample91	phosphate	7.16131644289489	RIM15	Qui	1	32	0.1553874	0.56589067159295	UBP7
YIL158W	Sample91	phosphate	6.69507460666019	RIM15	Qui	1	32	0.1553874	0.529048017321841	AIM20
YIL160C	Sample91	phosphate	8.30225110348368	RIM15	Qui	1	32	0.1553874	0.656047877530252	POT1
YIL161W	Sample91	phosphate	10.4816383894166	RIM15	Qui	1	32	0.1553874	0.82826410966189	YIL161W
YIL162W	Sample91	phosphate	8.81932500980213	RIM15	Qui	1	32	0.1553874	0.696907306441545	SUC2
YIL163C	Sample91	phosphate	7.43612480587659	RIM15	Qui	1	32	0.1553874	0.587606160683139	NA
YIL164C	Sample91	phosphate	10.8559331112826	RIM15	Qui	1	32	0.1553874	0.857841058707425	NIT1
YIL165C	Sample91	phosphate	8.56510680984677	RIM15	Qui	1	32	0.1553874	0.676818861942403	YIL165C
YIL166C	Sample91	phosphate	6.729420445757	RIM15	Qui	1	32	0.1553874	0.531762042055687	SOA1
YIL167W	Sample91	phosphate	7.03352896099767	RIM15	Qui	1	32	0.1553874	0.555792843277636	SDL1
YIL168W	Sample91	phosphate	9.14514679035105	RIM15	Qui	1	32	0.1553874	0.722653900337333	YIL168W
YIL170W	Sample91	phosphate	9.12542567691283	RIM15	Qui	1	32	0.1553874	0.721095528462956	HXT12
YIL173W	Sample91	phosphate	9.06743225374529	RIM15	Qui	1	32	0.1553874	0.716512860255798	VTH1
YIR001C	Sample91	phosphate	6.04333142687426	RIM15	Qui	1	32	0.1553874	0.477546957613593	SGN1
YIR002C	Sample91	phosphate	5.26610049141843	RIM15	Qui	1	32	0.1553874	0.416129795063223	MPH1
YIR003W	Sample91	phosphate	5.57936622919583	RIM15	Qui	1	32	0.1553874	0.440884204416799	AIM21
YIR005W	Sample91	phosphate	3.8140059303566	RIM15	Qui	1	32	0.1553874	0.301384584049538	IST3
YIR007W	Sample91	phosphate	6.04333142687426	RIM15	Qui	1	32	0.1553874	0.477546957613593	EGH1
YIR013C	Sample91	phosphate	9.27832094797282	RIM15	Qui	1	32	0.1553874	0.733177386360657	GAT4
YIR014W	Sample91	phosphate	8.51734892855004	RIM15	Qui	1	32	0.1553874	0.673045011179576	VLD1
YIR016W	Sample91	phosphate	8.82686362727459	RIM15	Qui	1	32	0.1553874	0.697503011622065	YIR016W
YIR017C	Sample91	phosphate	0.750109329995992	RIM15	Qui	1	32	0.1553874	0.059274000235071	MET28
YIR018W	Sample91	phosphate	6.31046078162599	RIM15	Qui	1	32	0.1553874	0.498655647778043	YAP5
YIR019C	Sample91	phosphate	9.32890512368975	RIM15	Qui	1	32	0.1553874	0.737174572268679	MUC1
YIR020C	Sample91	phosphate	5.6781987756048	RIM15	Qui	1	32	0.1553874	0.448693999795706	NA
YIR023W	Sample91	phosphate	-0.612098968142527	RIM15	Qui	1	32	0.1553874	-0.0483683550260076	DAL81
YIR024C	Sample91	phosphate	7.12214341810294	RIM15	Qui	1	32	0.1553874	0.562795200322463	INA22
YIR025W	Sample91	phosphate	-4.18572696885763	RIM15	Qui	1	32	0.1553874	-0.330758159397025	MND2
YIR027C	Sample91	phosphate	8.67148986643905	RIM15	Qui	1	32	0.1553874	0.685225302269564	DAL1
YIR028W	Sample91	phosphate	7.67597992074834	RIM15	Qui	1	32	0.1553874	0.606559627286956	DAL4
YIR029W	Sample91	phosphate	6.29397732346487	RIM15	Qui	1	32	0.1553874	0.497353116981736	DAL2
YIR030C	Sample91	phosphate	8.79910594412511	RIM15	Qui	1	32	0.1553874	0.695309586141627	DCG1
YIR031C	Sample91	phosphate	5.89296740888542	RIM15	Qui	1	32	0.1553874	0.465665120551702	DAL7
YIR032C	Sample91	phosphate	8.43971688537408	RIM15	Qui	1	32	0.1553874	0.666910489768563	DAL3
YIR033W	Sample91	phosphate	1.77023271051561	RIM15	Qui	1	32	0.1553874	0.139884640682703	MGA2
YIR035C	Sample91	phosphate	7.73523311818074	RIM15	Qui	1	32	0.1553874	0.611241843462771	YIR035C
YIR036C	Sample91	phosphate	8.54834869963426	RIM15	Qui	1	32	0.1553874	0.675494628008823	IRC24
YIR037W	Sample91	phosphate	6.3432068409882	RIM15	Qui	1	32	0.1553874	0.501243257147391	HYR1
YIR038C	Sample91	phosphate	2.80205535074658	RIM15	Qui	1	32	0.1553874	0.221419762262819	GTT1
YIR039C	Sample91	phosphate	7.43211668711861	RIM15	Qui	1	32	0.1553874	0.587289437210036	YPS6
YIR042C	Sample91	phosphate	8.06655652365564	RIM15	Qui	1	32	0.1553874	0.637423178407783	YIR042C
YIR043C	Sample91	phosphate	9.23903431044789	RIM15	Qui	1	32	0.1553874	0.730072937357336	YIR043C
YIR044C	Sample91	phosphate	8.96097581957183	RIM15	Qui	1	32	0.1553874	0.70810062159686	YIR044C
YJL004C	Sample91	phosphate	7.20434483447621	RIM15	Qui	1	32	0.1553874	0.569290795802469	SYS1
YJL007C	Sample91	phosphate	6.00779589953107	RIM15	Qui	1	32	0.1553874	0.474738923141999	NA
YJL012C	Sample91	phosphate	5.35224851109778	RIM15	Qui	1	32	0.1553874	0.422937253035719	VTC4
YJL013C	Sample91	phosphate	5.66517144762647	RIM15	Qui	1	32	0.1553874	0.447664574069653	MAD3
YJL016W	Sample91	phosphate	6.95186216500422	RIM15	Qui	1	32	0.1553874	0.549339493757321	TPH3
YJL017W	Sample91	phosphate	6.8447324909603	RIM15	Qui	1	32	0.1553874	0.540874055359832	NA
YJL020C	Sample91	phosphate	9.12542567691283	RIM15	Qui	1	32	0.1553874	0.721095528462956	BBC1
YJL021C	Sample91	phosphate	9.27216679334228	RIM15	Qui	1	32	0.1553874	0.732691082100158	NA
YJL024C	Sample91	phosphate	7.16996364990771	RIM15	Qui	1	32	0.1553874	0.56657397805244	APS3
YJL027C	Sample91	phosphate	8.47449303781101	RIM15	Qui	1	32	0.1553874	0.669658518069628	YJL027C
YJL028W	Sample91	phosphate	5.87450774109971	RIM15	Qui	1	32	0.1553874	0.464206428719839	NA
YJL029C	Sample91	phosphate	-3.24616669023498	RIM15	Qui	1	32	0.1553874	-0.256513654031068	VPS53
YJL030W	Sample91	phosphate	9.44917227788542	RIM15	Qui	1	32	0.1553874	0.746678140669973	MAD2
YJL036W	Sample91	phosphate	5.43644699007387	RIM15	Qui	1	32	0.1553874	0.429590657363656	SNX4
YJL037W	Sample91	phosphate	8.878977710648	RIM15	Qui	1	32	0.1553874	0.701621091569347	IRC18
YJL038C	Sample91	phosphate	10.0041746720865	RIM15	Qui	1	32	0.1553874	0.790534696946262	LOH1
YJL042W	Sample91	phosphate	8.34479807479228	RIM15	Qui	1	32	0.1553874	0.659409959678145	MHP1
YJL043W	Sample91	phosphate	6.5285802947079	RIM15	Qui	1	32	0.1553874	0.515891556668498	YJL043W
YJL044C	Sample91	phosphate	8.09294119361247	RIM15	Qui	1	32	0.1553874	0.639508107724996	GYP6
YJL045W	Sample91	phosphate	9.88165506761687	RIM15	Qui	1	32	0.1553874	0.780853138840364	YJL045W
YJL047C	Sample91	phosphate	4.54596019795005	RIM15	Qui	1	32	0.1553874	0.35922396251671	RTT101
YJL048C	Sample91	phosphate	6.14220118631196	RIM15	Qui	1	32	0.1553874	0.485359693583939	UBX6
YJL049W	Sample91	phosphate	9.14732698026585	RIM15	Qui	1	32	0.1553874	0.722826179993584	CHM7
YJL051W	Sample91	phosphate	9.86666226375693	RIM15	Qui	1	32	0.1553874	0.779668400264291	IRC8
YJL053W	Sample91	phosphate	3.78046883365369	RIM15	Qui	1	32	0.1553874	0.298734466528852	PEP8
YJL055W	Sample91	phosphate	7.41603817458571	RIM15	Qui	1	32	0.1553874	0.586018905412145	YJL055W
YJL057C	Sample91	phosphate	6.13070579195476	RIM15	Qui	1	32	0.1553874	0.484451321989848	IKS1
YJL058C	Sample91	phosphate	9.36063559195569	RIM15	Qui	1	32	0.1553874	0.739681929140863	BIT61
YJL060W	Sample91	phosphate	9.2701113530245	RIM15	Qui	1	32	0.1553874	0.732528660217097	BNA3
YJL062W	Sample91	phosphate	4.76091544839132	RIM15	Qui	1	32	0.1553874	0.376209829850547	LAS21
YJL064W	Sample91	phosphate	8.63922096446326	RIM15	Qui	1	32	0.1553874	0.682675398106516	NA
YJL065C	Sample91	phosphate	8.26217474482822	RIM15	Qui	1	32	0.1553874	0.652881024383155	DLS1
YJL066C	Sample91	phosphate	7.80785033359876	RIM15	Qui	1	32	0.1553874	0.616980090771041	MPM1
YJL067W	Sample91	phosphate	6.5285802947079	RIM15	Qui	1	32	0.1553874	0.515891556668498	NA
YJL068C	Sample91	phosphate	8.55674099916667	RIM15	Qui	1	32	0.1553874	0.676157791556542	YJL068C
YJL070C	Sample91	phosphate	8.47449303781101	RIM15	Qui	1	32	0.1553874	0.669658518069628	YJL070C
YJL073W	Sample91	phosphate	9.23694601805707	RIM15	Qui	1	32	0.1553874	0.729907919487654	JEM1
YJL077C	Sample91	phosphate	8.48311852254112	RIM15	Qui	1	32	0.1553874	0.670340108023885	ICS3
YJL078C	Sample91	phosphate	6.55942962714913	RIM15	Qui	1	32	0.1553874	0.518329285763779	PRY3
YJL079C	Sample91	phosphate	9.19687059510045	RIM15	Qui	1	32	0.1553874	0.726741140279931	PRY1
YJL082W	Sample91	phosphate	7.06034377945025	RIM15	Qui	1	32	0.1553874	0.557911763135985	IML2
YJL083W	Sample91	phosphate	7.52706202360518	RIM15	Qui	1	32	0.1553874	0.594792063390214	TAX4
YJL084C	Sample91	phosphate	9.08543994233511	RIM15	Qui	1	32	0.1553874	0.717935836474094	ALY2
YJL092W	Sample91	phosphate	7.65724752757277	RIM15	Qui	1	32	0.1553874	0.605079384563542	HPR5
YJL093C	Sample91	phosphate	7.99959824600077	RIM15	Qui	1	32	0.1553874	0.632132103084836	TOK1
YJL094C	Sample91	phosphate	8.1930823227075	RIM15	Qui	1	32	0.1553874	0.647421307937491	KHA1
YJL095W	Sample91	phosphate	3.65425835589628	RIM15	Qui	1	32	0.1553874	0.288761253839575	BCK1
YJL098W	Sample91	phosphate	6.81148222149014	RIM15	Qui	1	32	0.1553874	0.53824660306511	SAP185
YJL099W	Sample91	phosphate	5.13300954469799	RIM15	Qui	1	32	0.1553874	0.405612884405366	CHS6
YJL100W	Sample91	phosphate	7.26372611241388	RIM15	Qui	1	32	0.1553874	0.573983132961447	LSB6
YJL103C	Sample91	phosphate	6.32140870597452	RIM15	Qui	1	32	0.1553874	0.499520758028587	GSM1
YJL105W	Sample91	phosphate	7.3013830193688	RIM15	Qui	1	32	0.1553874	0.576958799870843	SET4
YJL106W	Sample91	phosphate	7.10459475801731	RIM15	Qui	1	32	0.1553874	0.561408496757469	IME2
YJL107C	Sample91	phosphate	3.38475828166906	RIM15	Qui	1	32	0.1553874	0.267465228281299	YJL107C
YJL108C	Sample91	phosphate	6.20479335641546	RIM15	Qui	1	32	0.1553874	0.490305756987054	PRM10
YJL110C	Sample91	phosphate	5.75542109869019	RIM15	Qui	1	32	0.1553874	0.45479614492799	GZF3
YJL112W	Sample91	phosphate	7.50356771464446	RIM15	Qui	1	32	0.1553874	0.592935531789857	MDV1
YJL115W	Sample91	phosphate	-5.87764638843972	RIM15	Qui	1	32	0.1553874	-0.464454446143073	ASF1
YJL116C	Sample91	phosphate	9.13640398978121	RIM15	Qui	1	32	0.1553874	0.721963040028963	NCA3
YJL117W	Sample91	phosphate	-4.18572696885763	RIM15	Qui	1	32	0.1553874	-0.330758159397025	PHO86
YJL119C	Sample91	phosphate	7.40393071225401	RIM15	Qui	1	32	0.1553874	0.585062167912161	NA
YJL121C	Sample91	phosphate	-4.87690667825738	RIM15	Qui	1	32	0.1553874	-0.385375512653591	RPE1
YJL122W	Sample91	phosphate	7.07367646045168	RIM15	Qui	1	32	0.1553874	0.558965318004869	ALB1
YJL123C	Sample91	phosphate	4.57247048132911	RIM15	Qui	1	32	0.1553874	0.361318817866997	MTC1
YJL124C	Sample91	phosphate	0.625832248184327	RIM15	Qui	1	32	0.1553874	0.0494535654238443	LSM1
YJL126W	Sample91	phosphate	3.97646187199286	RIM15	Qui	1	32	0.1553874	0.314221930737103	NIT2
YJL128C	Sample91	phosphate	3.8028674094412	RIM15	Qui	1	32	0.1553874	0.300504412766557	PBS2
YJL131C	Sample91	phosphate	5.19275186242797	RIM15	Qui	1	32	0.1553874	0.410333751102477	AIM23
YJL132W	Sample91	phosphate	-3.66223210076761	RIM15	Qui	1	32	0.1553874	-0.289391342996552	YJL132W
YJL133W	Sample91	phosphate	5.72985765399459	RIM15	Qui	1	32	0.1553874	0.452776109226122	MRS3
YJL134W	Sample91	phosphate	6.66537068291916	RIM15	Qui	1	32	0.1553874	0.52670079897326	LCB3
YJL135W	Sample91	phosphate	8.32664077322072	RIM15	Qui	1	32	0.1553874	0.657975160970034	NA
YJL136C	Sample91	phosphate	-0.612098968142527	RIM15	Qui	1	32	0.1553874	-0.0483683550260076	RPS21B
YJL137C	Sample91	phosphate	9.11660294655666	RIM15	Qui	1	32	0.1553874	0.720398352064406	GLG2
YJL138C	Sample91	phosphate	7.55427175630545	RIM15	Qui	1	32	0.1553874	0.596942189562463	TIF2
YJL139C	Sample91	phosphate	3.15795053475395	RIM15	Qui	1	32	0.1553874	0.249542770972264	YUR1
YJL142C	Sample91	phosphate	5.54583136974737	RIM15	Qui	1	32	0.1553874	0.438234263685037	NA
YJL144W	Sample91	phosphate	4.56365648545274	RIM15	Qui	1	32	0.1553874	0.360622331671243	YJL144W
YJL145W	Sample91	phosphate	7.01102932950913	RIM15	Qui	1	32	0.1553874	0.554014911569803	SFH5
YJL146W	Sample91	phosphate	6.66537068291916	RIM15	Qui	1	32	0.1553874	0.52670079897326	IDS2
YJL147C	Sample91	phosphate	8.43971688537408	RIM15	Qui	1	32	0.1553874	0.666910489768563	MRX5
YJL148W	Sample91	phosphate	7.12214341810294	RIM15	Qui	1	32	0.1553874	0.562795200322463	RPA34
YJL149W	Sample91	phosphate	7.06034377945025	RIM15	Qui	1	32	0.1553874	0.557911763135985	DAS1
YJL150W	Sample91	phosphate	4.16097383949577	RIM15	Qui	1	32	0.1553874	0.328802155202781	NA
YJL151C	Sample91	phosphate	5.60597870036361	RIM15	Qui	1	32	0.1553874	0.442987134695326	SNA3
YJL152W	Sample91	phosphate	9.14514679035105	RIM15	Qui	1	32	0.1553874	0.722653900337333	NA
YJL153C	Sample91	phosphate	5.38052675304652	RIM15	Qui	1	32	0.1553874	0.425171813322985	INO1
YJL154C	Sample91	phosphate	0.398650044979219	RIM15	Qui	1	32	0.1553874	0.031501518398572	VPS35
YJL155C	Sample91	phosphate	8.41334431073228	RIM15	Qui	1	32	0.1553874	0.664826516228965	FBP26
YJL157C	Sample91	phosphate	9.29667455648194	RIM15	Qui	1	32	0.1553874	0.734627697337444	FAR1
YJL158C	Sample91	phosphate	-1.77980183091493	RIM15	Qui	1	32	0.1553874	-0.140640797181653	CIS3
YJL159W	Sample91	phosphate	6.6052151238511	RIM15	Qui	1	32	0.1553874	0.521947277746748	HSP150
YJL160C	Sample91	phosphate	9.28445691084266	RIM15	Qui	1	32	0.1553874	0.733662253099471	PIR5
YJL161W	Sample91	phosphate	-4.18572696885763	RIM15	Qui	1	32	0.1553874	-0.330758159397025	FMP33
YJL162C	Sample91	phosphate	0.0829411142208247	RIM15	Qui	1	32	0.1553874	0.0065540467598883	JJJ2
YJL163C	Sample91	phosphate	3.4979747241666	RIM15	Qui	1	32	0.1553874	0.276411646051158	YJL163C
YJL164C	Sample91	phosphate	9.89504084655615	RIM15	Qui	1	32	0.1553874	0.78191088953385	TPK1
YJL165C	Sample91	phosphate	5.33802839756164	RIM15	Qui	1	32	0.1553874	0.421813572820878	HAL5
YJL166W	Sample91	phosphate	1.14855518602193	RIM15	Qui	1	32	0.1553874	0.0907593835242918	QCR8
YJL168C	Sample91	phosphate	0.941077201009662	RIM15	Qui	1	32	0.1553874	0.0743643733029754	SET2
YJL169W	Sample91	phosphate	3.14402114111307	RIM15	Qui	1	32	0.1553874	0.248442063583451	NA
YJL170C	Sample91	phosphate	7.00198987062848	RIM15	Qui	1	32	0.1553874	0.553300609178951	ASG7
YJL171C	Sample91	phosphate	9.20960817625842	RIM15	Qui	1	32	0.1553874	0.727747670072801	TOH1
YJL172W	Sample91	phosphate	4.70205154562545	RIM15	Qui	1	32	0.1553874	0.371558375926624	CPS1
YJL175W	Sample91	phosphate	1.33700572695785	RIM15	Qui	1	32	0.1553874	0.105650835958025	NA
YJL177W	Sample91	phosphate	4.07005127080549	RIM15	Qui	1	32	0.1553874	0.321617410069762	RPL17B
YJL178C	Sample91	phosphate	8.36882936576149	RIM15	Qui	1	32	0.1553874	0.661308923855228	ATG27
YJL181W	Sample91	phosphate	9.24112052853737	RIM15	Qui	1	32	0.1553874	0.730237791314728	RBH1
YJL182C	Sample91	phosphate	7.28469589622377	RIM15	Qui	1	32	0.1553874	0.575640175369497	NA
YJL185C	Sample91	phosphate	7.40393071225401	RIM15	Qui	1	32	0.1553874	0.585062167912161	ATG36
YJL186W	Sample91	phosphate	3.95528259002364	RIM15	Qui	1	32	0.1553874	0.312548333683686	MNN5
YJL187C	Sample91	phosphate	11.6981024236545	RIM15	Qui	1	32	0.1553874	0.924389683052315	SWE1
YJL190C	Sample91	phosphate	2.58685562855746	RIM15	Qui	1	32	0.1553874	0.204414576653818	RPS22A
YJL192C	Sample91	phosphate	9.68294898684839	RIM15	Qui	1	32	0.1553874	0.765151288713738	SOP4
YJL193W	Sample91	phosphate	7.20861930822911	RIM15	Qui	1	32	0.1553874	0.569628566775449	YJL193W
YJL196C	Sample91	phosphate	-3.66223210076761	RIM15	Qui	1	32	0.1553874	-0.289391342996552	ELO1
YJL197W	Sample91	phosphate	6.63040237875768	RIM15	Qui	1	32	0.1553874	0.523937586750451	UBP12
YJL198W	Sample91	phosphate	7.46007748588763	RIM15	Qui	1	32	0.1553874	0.589498912984476	PHO90
YJL199C	Sample91	phosphate	1.81877077906471	RIM15	Qui	1	32	0.1553874	0.143720142217666	NA
YJL201W	Sample91	phosphate	8.62837368335836	RIM15	Qui	1	32	0.1553874	0.681818240733516	ECM25
YJL206C	Sample91	phosphate	5.37347730811265	RIM15	Qui	1	32	0.1553874	0.424614762791872	YJL206C
YJL206C-A	Sample91	phosphate	7.48386681026465	RIM15	Qui	1	32	0.1553874	0.591378756845002	NA
YJL207C	Sample91	phosphate	2.83361076222866	RIM15	Qui	1	32	0.1553874	0.223913286063698	LAA1
YJL208C	Sample91	phosphate	6.99746159759733	RIM15	Qui	1	32	0.1553874	0.552942782864867	NUC1
YJL210W	Sample91	phosphate	3.85816293086122	RIM15	Qui	1	32	0.1553874	0.304873891479302	PEX2
YJL211C	Sample91	phosphate	4.5812619091347	RIM15	Qui	1	32	0.1553874	0.362013520722937	NA
YJL212C	Sample91	phosphate	6.83526387055552	RIM15	Qui	1	32	0.1553874	0.540125840418816	OPT1
YJL213W	Sample91	phosphate	7.65724752757277	RIM15	Qui	1	32	0.1553874	0.605079384563542	YJL213W
YJL214W	Sample91	phosphate	4.23969948546499	RIM15	Qui	1	32	0.1553874	0.335023093632798	HXT8
YJL215C	Sample91	phosphate	6.4238110566046	RIM15	Qui	1	32	0.1553874	0.507612641054961	NA
YJL216C	Sample91	phosphate	8.54834869963426	RIM15	Qui	1	32	0.1553874	0.675494628008823	IMA5
YJL217W	Sample91	phosphate	7.88942585941271	RIM15	Qui	1	32	0.1553874	0.623426228077849	REE1
YJL218W	Sample91	phosphate	5.53908806107447	RIM15	Qui	1	32	0.1553874	0.437701404188589	YJL218W
YJR001W	Sample91	phosphate	7.97922908217272	RIM15	Qui	1	32	0.1553874	0.63052252195679	AVT1
YJR003C	Sample91	phosphate	9.02176395795279	RIM15	Qui	1	32	0.1553874	0.712904129545097	MRX12
YJR005W	Sample91	phosphate	7.11776430014175	RIM15	Qui	1	32	0.1553874	0.562449160313786	APL1
YJR008W	Sample91	phosphate	5.81857276406821	RIM15	Qui	1	32	0.1553874	0.459786419916947	MHO1
YJR009C	Sample91	phosphate	8.50598687469594	RIM15	Qui	1	32	0.1553874	0.672147176216208	TDH2
YJR010C-A	Sample91	phosphate	-3.24616669023498	RIM15	Qui	1	32	0.1553874	-0.256513654031068	SPC1
YJR011C	Sample91	phosphate	6.01967897594734	RIM15	Qui	1	32	0.1553874	0.475677929558963	YJR011C
YJR015W	Sample91	phosphate	11.0963105069493	RIM15	Qui	1	32	0.1553874	0.876835796191003	YJR015W
YJR019C	Sample91	phosphate	6.46082499183637	RIM15	Qui	1	32	0.1553874	0.510537500029372	TES1
YJR020W	Sample91	phosphate	8.93715808073298	RIM15	Qui	1	32	0.1553874	0.706218532411887	NA
YJR021C	Sample91	phosphate	6.38104371663383	RIM15	Qui	1	32	0.1553874	0.504233145269334	REC107
YJR024C	Sample91	phosphate	11.4329318265304	RIM15	Qui	1	32	0.1553874	0.903435774858223	MDE1
YJR025C	Sample91	phosphate	5.62581418079997	RIM15	Qui	1	32	0.1553874	0.444554543904933	BNA1
YJR026W	Sample91	phosphate	9.15385437266801	RIM15	Qui	1	32	0.1553874	0.723341977682411	NA
YJR030C	Sample91	phosphate	6.80192514014505	RIM15	Qui	1	32	0.1553874	0.53749139789802	RBH2
YJR031C	Sample91	phosphate	5.93568682108564	RIM15	Qui	1	32	0.1553874	0.469040829061836	GEA1
YJR032W	Sample91	phosphate	2.19380762274398	RIM15	Qui	1	32	0.1553874	0.173355734086019	CPR7
YJR033C	Sample91	phosphate	2.23415756166387	RIM15	Qui	1	32	0.1553874	0.176544205677268	RAV1
YJR035W	Sample91	phosphate	7.91037391891059	RIM15	Qui	1	32	0.1553874	0.625081553820309	RAD26
YJR036C	Sample91	phosphate	7.07367646045168	RIM15	Qui	1	32	0.1553874	0.558965318004869	HUL4
YJR037W	Sample91	phosphate	9.35077288281671	RIM15	Qui	1	32	0.1553874	0.738902573118421	NA
YJR038C	Sample91	phosphate	5.42254543926536	RIM15	Qui	1	32	0.1553874	0.428492150128856	NA
YJR039W	Sample91	phosphate	6.13070579195476	RIM15	Qui	1	32	0.1553874	0.484451321989848	MLO127
YJR040W	Sample91	phosphate	6.92422206077016	RIM15	Qui	1	32	0.1553874	0.547155359419362	GEF1
YJR043C	Sample91	phosphate	2.88023722275753	RIM15	Qui	1	32	0.1553874	0.227597731412969	POL32
YJR044C	Sample91	phosphate	3.90170055067807	RIM15	Qui	1	32	0.1553874	0.308314255149052	VPS55
YJR047C	Sample91	phosphate	1.48204030331358	RIM15	Qui	1	32	0.1553874	0.117111537977355	ANB1
YJR050W	Sample91	phosphate	7.39178135437624	RIM15	Qui	1	32	0.1553874	0.584102119805965	ISY1
YJR052W	Sample91	phosphate	6.99746159759733	RIM15	Qui	1	32	0.1553874	0.552942782864867	RAD7
YJR053W	Sample91	phosphate	6.1133953276382	RIM15	Qui	1	32	0.1553874	0.483083440769154	BFA1
YJR054W	Sample91	phosphate	3.2265689520323	RIM15	Qui	1	32	0.1553874	0.254965031327176	KCH1
YJR058C	Sample91	phosphate	8.76073526444201	RIM15	Qui	1	32	0.1553874	0.692277516567759	APS2
YJR059W	Sample91	phosphate	6.06683378748899	RIM15	Qui	1	32	0.1553874	0.479404125459525	PTK2
YJR061W	Sample91	phosphate	8.88877549314273	RIM15	Qui	1	32	0.1553874	0.702395317057116	MNN14
YJR062C	Sample91	phosphate	9.68461430477967	RIM15	Qui	1	32	0.1553874	0.765282882938077	NTA1
YJR066W	Sample91	phosphate	6.73917320610436	RIM15	Qui	1	32	0.1553874	0.532532709871704	TOR1
YJR069C	Sample91	phosphate	5.82482943357992	RIM15	Qui	1	32	0.1553874	0.46028082495269	HAM1
YJR070C	Sample91	phosphate	3.71227499749558	RIM15	Qui	1	32	0.1553874	0.293345756778384	LIA1
YJR073C	Sample91	phosphate	3.24009292805739	RIM15	Qui	1	32	0.1553874	0.256033702420888	OPI3
YJR074W	Sample91	phosphate	3.30675885878618	RIM15	Qui	1	32	0.1553874	0.261301676349049	MOG1
YJR075W	Sample91	phosphate	6.40783202719458	RIM15	Qui	1	32	0.1553874	0.506349970461314	HOC1
YJR078W	Sample91	phosphate	8.90824918088978	RIM15	Qui	1	32	0.1553874	0.703934137234306	BNA2
YJR079W	Sample91	phosphate	4.07005127080549	RIM15	Qui	1	32	0.1553874	0.321617410069762	YJR079W
YJR080C	Sample91	phosphate	4.03916045523186	RIM15	Qui	1	32	0.1553874	0.319176402957395	FMP26
YJR082C	Sample91	phosphate	5.34514524816866	RIM15	Qui	1	32	0.1553874	0.422375949780721	EAF6
YJR083C	Sample91	phosphate	9.59424244484319	RIM15	Qui	1	32	0.1553874	0.758141655075803	ACF4
YJR084W	Sample91	phosphate	7.78623175085353	RIM15	Qui	1	32	0.1553874	0.615271779958897	CSN12
YJR087W	Sample91	phosphate	0.789817633225592	RIM15	Qui	1	32	0.1553874	0.0624117694652953	NA
YJR088C	Sample91	phosphate	3.11594948232814	RIM15	Qui	1	32	0.1553874	0.246223827597204	EMC2
YJR091C	Sample91	phosphate	8.54554536535876	RIM15	Qui	1	32	0.1553874	0.675273107185311	JSN1
YJR092W	Sample91	phosphate	8.31447174157303	RIM15	Qui	1	32	0.1553874	0.65701355823307	BUD4
YJR094C	Sample91	phosphate	5.89296740888542	RIM15	Qui	1	32	0.1553874	0.465665120551702	IME1
YJR094W-A	Sample91	phosphate	7.49176058466718	RIM15	Qui	1	32	0.1553874	0.592002526697049	RPL43B
YJR095W	Sample91	phosphate	4.25908722563875	RIM15	Qui	1	32	0.1553874	0.336555122191385	SFC1
YJR096W	Sample91	phosphate	-0.791520754813263	RIM15	Qui	1	32	0.1553874	-0.0625463509527546	YJR096W
YJR097W	Sample91	phosphate	7.55814139258355	RIM15	Qui	1	32	0.1553874	0.597247970083362	JJJ3
YJR098C	Sample91	phosphate	8.42802665825518	RIM15	Qui	1	32	0.1553874	0.665986722395883	YJR098C
YJR099W	Sample91	phosphate	11.0166591038021	RIM15	Qui	1	32	0.1553874	0.870541703983274	YUH1
YJR100C	Sample91	phosphate	3.29355028658846	RIM15	Qui	1	32	0.1553874	0.26025792861756	AIM25
YJR103W	Sample91	phosphate	5.8060277968429	RIM15	Qui	1	32	0.1553874	0.458795110569727	URA8
YJR106W	Sample91	phosphate	7.21288866894129	RIM15	Qui	1	32	0.1553874	0.569965933713492	ECM27
YJR107W	Sample91	phosphate	5.2733562547676	RIM15	Qui	1	32	0.1553874	0.416703148974801	LIH1
YJR108W	Sample91	phosphate	7.13088563393027	RIM15	Qui	1	32	0.1553874	0.563486014424199	ABM1
YJR109C	Sample91	phosphate	-3.66223210076761	RIM15	Qui	1	32	0.1553874	-0.289391342996552	CPA2
YJR110W	Sample91	phosphate	6.41849249511183	RIM15	Qui	1	32	0.1553874	0.507192365766325	YMR1
YJR111C	Sample91	phosphate	7.72788345008762	RIM15	Qui	1	32	0.1553874	0.610661069153136	PXP2
YJR115W	Sample91	phosphate	8.68215583823032	RIM15	Qui	1	32	0.1553874	0.686068132493348	YJR115W
YJR116W	Sample91	phosphate	5.14803576538898	RIM15	Qui	1	32	0.1553874	0.406800263595509	TDA4
YJR117W	Sample91	phosphate	1.24491798134563	RIM15	Qui	1	32	0.1553874	0.098374017983911	STE24
YJR118C	Sample91	phosphate	-1.34170565666861	RIM15	Qui	1	32	0.1553874	-0.10602222666554	ILM1
YJR119C	Sample91	phosphate	8.16434872433331	RIM15	Qui	1	32	0.1553874	0.645150765166353	JHD2
YJR120W	Sample91	phosphate	2.38899511325383	RIM15	Qui	1	32	0.1553874	0.188779543517139	YJR120W
YJR124C	Sample91	phosphate	9.20112494959081	RIM15	Qui	1	32	0.1553874	0.727077321419102	YJR124C
YJR125C	Sample91	phosphate	5.86215020239886	RIM15	Qui	1	32	0.1553874	0.463229930064819	ENT3
YJR126C	Sample91	phosphate	7.9242640086217	RIM15	Qui	1	32	0.1553874	0.626179155393677	VPS70
YJR127C	Sample91	phosphate	7.93118659052352	RIM15	Qui	1	32	0.1553874	0.626726181146947	RSF2
YJR128W	Sample91	phosphate	8.23723660094855	RIM15	Qui	1	32	0.1553874	0.650910400252679	NA
YJR129C	Sample91	phosphate	7.97922908217272	RIM15	Qui	1	32	0.1553874	0.63052252195679	EFM3
YJR130C	Sample91	phosphate	4.2879554998762	RIM15	Qui	1	32	0.1553874	0.33883630711405	STR2
YJR131W	Sample91	phosphate	7.3013830193688	RIM15	Qui	1	32	0.1553874	0.576958799870843	MNS1
YJR133W	Sample91	phosphate	8.92274860795334	RIM15	Qui	1	32	0.1553874	0.705079888938499	XPT1
YJR134C	Sample91	phosphate	7.37551663438695	RIM15	Qui	1	32	0.1553874	0.58281687380526	SGM1
YJR135C	Sample91	phosphate	0.34968314044222	RIM15	Qui	1	32	0.1553874	0.027632130037475	MCM22
YJR137C	Sample91	phosphate	-2.6154373923382	RIM15	Qui	1	32	0.1553874	-0.206673121382314	ECM17
YJR140C	Sample91	phosphate	4.92392437500027	RIM15	Qui	1	32	0.1553874	0.389090873676771	HIR3
YJR142W	Sample91	phosphate	8.29612135783347	RIM15	Qui	1	32	0.1553874	0.655563502079125	YJR142W
YJR146W	Sample91	phosphate	6.65042593902188	RIM15	Qui	1	32	0.1553874	0.525519858118564	NA
YJR147W	Sample91	phosphate	6.16508511021317	RIM15	Qui	1	32	0.1553874	0.487167992263156	HMS2
YJR148W	Sample91	phosphate	7.42408665534007	RIM15	Qui	1	32	0.1553874	0.586654900234564	BAT2
YJR149W	Sample91	phosphate	7.33864420058239	RIM15	Qui	1	32	0.1553874	0.579903196341722	YJR149W
YJR150C	Sample91	phosphate	7.87890070973245	RIM15	Qui	1	32	0.1553874	0.622594525685046	DAN1
YJR152W	Sample91	phosphate	9.92733976773689	RIM15	Qui	1	32	0.1553874	0.784463165828921	DAL5
YJR153W	Sample91	phosphate	9.46977252016947	RIM15	Qui	1	32	0.1553874	0.748305981728815	PGU1
YJR154W	Sample91	phosphate	7.43211668711861	RIM15	Qui	1	32	0.1553874	0.587289437210036	YJR154W
YKL001C	Sample91	phosphate	-2.6154373923382	RIM15	Qui	1	32	0.1553874	-0.206673121382314	MET14
YKL005C	Sample91	phosphate	9.52668793294296	RIM15	Qui	1	32	0.1553874	0.752803465035859	BYE1
YKL006W	Sample91	phosphate	-0.0984335508658383	RIM15	Qui	1	32	0.1553874	-0.00777826655907846	RPL14A
YKL007W	Sample91	phosphate	6.64543050083456	RIM15	Qui	1	32	0.1553874	0.525125116189023	CAP1
YKL008C	Sample91	phosphate	8.5088318812214	RIM15	Qui	1	32	0.1553874	0.672371990000967	LAC1
YKL009W	Sample91	phosphate	0.19439283588437	RIM15	Qui	1	32	0.1553874	0.0153610154401997	MRT4
YKL010C	Sample91	phosphate	8.93236487588049	RIM15	Qui	1	32	0.1553874	0.705839771057786	UFD4
YKL015W	Sample91	phosphate	8.5286631769805	RIM15	Qui	1	32	0.1553874	0.673939068535362	PUT3
YKL017C	Sample91	phosphate	8.40154251307808	RIM15	Qui	1	32	0.1553874	0.663893932498893	HCS1
YKL020C	Sample91	phosphate	7.51141687047654	RIM15	Qui	1	32	0.1553874	0.593555775860996	SPT23
YKL023W	Sample91	phosphate	6.19349174399272	RIM15	Qui	1	32	0.1553874	0.489412698134679	YKL023W
YKL025C	Sample91	phosphate	8.88388170123889	RIM15	Qui	1	32	0.1553874	0.702008607265811	PAN3
YKL027W	Sample91	phosphate	6.95186216500422	RIM15	Qui	1	32	0.1553874	0.549339493757321	TCD2
YKL029C	Sample91	phosphate	8.62020816830644	RIM15	Qui	1	32	0.1553874	0.681172997804583	MAE1
YKL030W	Sample91	phosphate	7.3509778710766	RIM15	Qui	1	32	0.1553874	0.580877808919567	NA
YKL031W	Sample91	phosphate	5.23693481365769	RIM15	Qui	1	32	0.1553874	0.413825109171027	NA
YKL032C	Sample91	phosphate	3.92324351426063	RIM15	Qui	1	32	0.1553874	0.310016590498572	IXR1
YKL033W-A	Sample91	phosphate	7.15264828735907	RIM15	Qui	1	32	0.1553874	0.56520570977109	YKL033W-A
YKL034W	Sample91	phosphate	7.94498702879371	RIM15	Qui	1	32	0.1553874	0.62781669842031	TUL1
YKL037W	Sample91	phosphate	6.30497452754063	RIM15	Qui	1	32	0.1553874	0.498222121340041	AIM26
YKL038W	Sample91	phosphate	7.37143868509352	RIM15	Qui	1	32	0.1553874	0.582494632289642	RGT1
YKL039W	Sample91	phosphate	9.40923899586983	RIM15	Qui	1	32	0.1553874	0.743522593507812	PTM1
YKL040C	Sample91	phosphate	3.05892810824115	RIM15	Qui	1	32	0.1553874	0.241717971176175	NFU1
YKL043W	Sample91	phosphate	8.25906902984876	RIM15	Qui	1	32	0.1553874	0.6526356092909	PHD1
YKL044W	Sample91	phosphate	-3.24616669023498	RIM15	Qui	1	32	0.1553874	-0.256513654031068	NA
YKL046C	Sample91	phosphate	7.66849940803005	RIM15	Qui	1	32	0.1553874	0.605968513572073	DCW1
YKL047W	Sample91	phosphate	7.36735601005807	RIM15	Qui	1	32	0.1553874	0.582172017343614	ANR2
YKL048C	Sample91	phosphate	0.492858554357262	RIM15	Qui	1	32	0.1553874	0.0389459201460475	ELM1
YKL050C	Sample91	phosphate	9.19687059510045	RIM15	Qui	1	32	0.1553874	0.726741140279931	YKL050C
YKL051W	Sample91	phosphate	7.54263670389201	RIM15	Qui	1	32	0.1553874	0.59602278212156	SFK1
YKL053C-A	Sample91	phosphate	4.64218208714329	RIM15	Qui	1	32	0.1553874	0.366827462506091	MDM35
YKL053W	Sample91	phosphate	8.38969076936445	RIM15	Qui	1	32	0.1553874	0.66295740200717	NA
YKL055C	Sample91	phosphate	-2.90414173506806	RIM15	Qui	1	32	0.1553874	-0.229486677479433	OAR1
YKL056C	Sample91	phosphate	2.35121982756233	RIM15	Qui	1	32	0.1553874	0.185794522263011	TMA19
YKL057C	Sample91	phosphate	0.904330936470561	RIM15	Qui	1	32	0.1553874	0.0714606657955107	NUP120
YKL061W	Sample91	phosphate	5.96590270799658	RIM15	Qui	1	32	0.1553874	0.471428502986477	BLI1
YKL062W	Sample91	phosphate	7.91385206963453	RIM15	Qui	1	32	0.1553874	0.625356398964322	MSN4
YKL063C	Sample91	phosphate	5.33089790536046	RIM15	Qui	1	32	0.1553874	0.421250117895699	YKL063C
YKL064W	Sample91	phosphate	8.10931752866604	RIM15	Qui	1	32	0.1553874	0.640802173601793	MNR2
YKL066W	Sample91	phosphate	6.19914688556613	RIM15	Qui	1	32	0.1553874	0.489859570143261	NA
YKL067W	Sample91	phosphate	8.70862502503962	RIM15	Qui	1	32	0.1553874	0.688159740372916	YNK1
YKL068W	Sample91	phosphate	6.26078651189192	RIM15	Qui	1	32	0.1553874	0.494730363078665	NUP100
YKL070W	Sample91	phosphate	8.54554536535876	RIM15	Qui	1	32	0.1553874	0.675273107185311	YKL070W
YKL071W	Sample91	phosphate	8.44845223593027	RIM15	Qui	1	32	0.1553874	0.667600761373269	YKL071W
YKL072W	Sample91	phosphate	7.32213207731651	RIM15	Qui	1	32	0.1553874	0.578598400415042	STB6
YKL073W	Sample91	phosphate	-4.18572696885763	RIM15	Qui	1	32	0.1553874	-0.330758159397025	LHS1
YKL074C	Sample91	phosphate	4.79411689465484	RIM15	Qui	1	32	0.1553874	0.378833424111986	MUD2
YKL075C	Sample91	phosphate	7.97241011877723	RIM15	Qui	1	32	0.1553874	0.629983684187756	YKL075C
YKL076C	Sample91	phosphate	7.01554054373216	RIM15	Qui	1	32	0.1553874	0.554371389888661	NA
YKL077W	Sample91	phosphate	4.91594678793121	RIM15	Qui	1	32	0.1553874	0.388460480907481	PSG1
YKL079W	Sample91	phosphate	6.15366089067305	RIM15	Qui	1	32	0.1553874	0.486265244937362	SMY1
YKL081W	Sample91	phosphate	1.39622103060757	RIM15	Qui	1	32	0.1553874	0.110330057748897	TEF4
YKL084W	Sample91	phosphate	5.98391488965924	RIM15	Qui	1	32	0.1553874	0.472851834249551	HOT13
YKL085W	Sample91	phosphate	2.19380762274398	RIM15	Qui	1	32	0.1553874	0.173355734086019	MDH1
YKL086W	Sample91	phosphate	6.88235882288063	RIM15	Qui	1	32	0.1553874	0.543847306215281	SRX1
YKL087C	Sample91	phosphate	4.35434746925202	RIM15	Qui	1	32	0.1553874	0.344082632484259	CYT2
YKL090W	Sample91	phosphate	9.78345021849591	RIM15	Qui	1	32	0.1553874	0.773092944403226	CUE2
YKL091C	Sample91	phosphate	5.02607880444102	RIM15	Qui	1	32	0.1553874	0.397163165851455	YKL091C
YKL092C	Sample91	phosphate	6.65541443753423	RIM15	Qui	1	32	0.1553874	0.52591405167165	BUD2
YKL093W	Sample91	phosphate	8.44845223593027	RIM15	Qui	1	32	0.1553874	0.667600761373269	MBR1
YKL094W	Sample91	phosphate	8.64462748525527	RIM15	Qui	1	32	0.1553874	0.68310262398130694	YJU3
YKL096W	Sample91	phosphate	6.93345908300055	RIM15	Qui	1	32	0.1553874	0.547885273361185	CWP1
YKL096W-A	Sample91	phosphate	5.90522313921483	RIM15	Qui	1	32	0.1553874	0.466633574260217	CWP2
YKL097C	Sample91	phosphate	6.79234245075078	RIM15	Qui	1	32	0.1553874	0.53673416917056	NA
YKL098W	Sample91	phosphate	5.75542109869019	RIM15	Qui	1	32	0.1553874	0.45479614492799	MTC2
YKL100C	Sample91	phosphate	7.66475293585397	RIM15	Qui	1	32	0.1553874	0.605672465537786	YPF1
YKL101W	Sample91	phosphate	3.08758773136614	RIM15	Qui	1	32	0.1553874	0.243982668387523	HSL1
YKL102C	Sample91	phosphate	6.6404281060545	RIM15	Qui	1	32	0.1553874	0.524729824546176	NA
YKL103C	Sample91	phosphate	9.10330160403437	RIM15	Qui	1	32	0.1553874	0.719347273577224	LAP4
YKL105C	Sample91	phosphate	7.9860333990455	RIM15	Qui	1	32	0.1553874	0.631060202350552	SEG2
YKL106W	Sample91	phosphate	5.75542109869019	RIM15	Qui	1	32	0.1553874	0.45479614492799	AAT1
YKL107W	Sample91	phosphate	6.1133953276382	RIM15	Qui	1	32	0.1553874	0.483083440769154	YKL107W
YKL109W	Sample91	phosphate	3.59510811071374	RIM15	Qui	1	32	0.1553874	0.284087173000089	HAP4
YKL110C	Sample91	phosphate	2.08975888985285	RIM15	Qui	1	32	0.1553874	0.16513375314108	KTI12
YKL113C	Sample91	phosphate	3.90170055067807	RIM15	Qui	1	32	0.1553874	0.308314255149052	RAD27
YKL114C	Sample91	phosphate	8.95860511504514	RIM15	Qui	1	32	0.1553874	0.707913287384296	APN1
YKL115C	Sample91	phosphate	1.27606808331254	RIM15	Qui	1	32	0.1553874	0.100835514031852	NA
YKL116C	Sample91	phosphate	7.97241011877723	RIM15	Qui	1	32	0.1553874	0.629983684187756	PRR1
YKL117W	Sample91	phosphate	6.46608208033773	RIM15	Qui	1	32	0.1553874	0.510952917692645	SBA1
YKL120W	Sample91	phosphate	5.74904665662258	RIM15	Qui	1	32	0.1553874	0.454292433448204	OAC1
YKL121W	Sample91	phosphate	5.45029686732684	RIM15	Qui	1	32	0.1553874	0.430685081329229	DGR2
YKL123W	Sample91	phosphate	6.48703468291584	RIM15	Qui	1	32	0.1553874	0.512608602431491	NA
YKL124W	Sample91	phosphate	8.58452449861772	RIM15	Qui	1	32	0.1553874	0.678353257053553	SSH4
YKL127W	Sample91	phosphate	6.5747561051619	RIM15	Qui	1	32	0.1553874	0.519540391431984	PGM1
YKL128C	Sample91	phosphate	6.28294704105789	RIM15	Qui	1	32	0.1553874	0.49648149875778	PMU1
YKL129C	Sample91	phosphate	6.76343921719875	RIM15	Qui	1	32	0.1553874	0.534450221746034	MYO3
YKL130C	Sample91	phosphate	9.46604301876982	RIM15	Qui	1	32	0.1553874	0.748011274733448	SHE2
YKL131W	Sample91	phosphate	6.5747561051619	RIM15	Qui	1	32	0.1553874	0.519540391431984	NA
YKL132C	Sample91	phosphate	8.76588630880438	RIM15	Qui	1	32	0.1553874	0.692684554572135	RMA1
YKL133C	Sample91	phosphate	6.27741943873009	RIM15	Qui	1	32	0.1553874	0.496044704961761	RCI50
YKL136W	Sample91	phosphate	7.95186496501943	RIM15	Qui	1	32	0.1553874	0.628360196250769	NA
YKL137W	Sample91	phosphate	5.93568682108564	RIM15	Qui	1	32	0.1553874	0.469040829061836	CMC1
YKL140W	Sample91	phosphate	7.12214341810294	RIM15	Qui	1	32	0.1553874	0.562795200322463	TGL1
YKL142W	Sample91	phosphate	6.19349174399272	RIM15	Qui	1	32	0.1553874	0.489412698134679	MRP8
YKL146W	Sample91	phosphate	8.86667294789879	RIM15	Qui	1	32	0.1553874	0.700648763295423	AVT3
YKL147C	Sample91	phosphate	8.59555619059748	RIM15	Qui	1	32	0.1553874	0.679224986662628	NA
YKL148C	Sample91	phosphate	-0.449381508589753	RIM15	Qui	1	32	0.1553874	-0.0355103430668272	SDH1
YKL149C	Sample91	phosphate	6.41316615880834	RIM15	Qui	1	32	0.1553874	0.506771476108405	DBR1
YKL150W	Sample91	phosphate	2.75398650080613	RIM15	Qui	1	32	0.1553874	0.217621338608116	MCR1
YKL151C	Sample91	phosphate	8.62837368335836	RIM15	Qui	1	32	0.1553874	0.681818240733516	NNR2
YKL156W	Sample91	phosphate	8.68215583823032	RIM15	Qui	1	32	0.1553874	0.686068132493348	RPS27A
YKL157W	Sample91	phosphate	8.36284057598042	RIM15	Qui	1	32	0.1553874	0.660835686804713	APE2
YKL158W	Sample91	phosphate	6.97929121466589	RIM15	Qui	1	32	0.1553874	0.551506950461402	NA
YKL159C	Sample91	phosphate	6.62034862062569	RIM15	Qui	1	32	0.1553874	0.523143133944642	RCN1
YKL160W	Sample91	phosphate	5.81230556330701	RIM15	Qui	1	32	0.1553874	0.459291182696801	ELF1
YKL161C	Sample91	phosphate	8.60379950349084	RIM15	Qui	1	32	0.1553874	0.679876377214432	KDX1
YKL162C	Sample91	phosphate	7.69832246865438	RIM15	Qui	1	32	0.1553874	0.608325146174505	YKL162C
YKL163W	Sample91	phosphate	8.49171676576648	RIM15	Qui	1	32	0.1553874	0.671019545341328	PIR3
YKL164C	Sample91	phosphate	9.14950497197833	RIM15	Qui	1	32	0.1553874	0.722998285946829	PIR1
YKL166C	Sample91	phosphate	7.46405367022399	RIM15	Qui	1	32	0.1553874	0.589813112984214	TPK3
YKL167C	Sample91	phosphate	-0.0984335508658383	RIM15	Qui	1	32	0.1553874	-0.00777826655907846	MRP49
YKL168C	Sample91	phosphate	-4.18572696885763	RIM15	Qui	1	32	0.1553874	-0.330758159397025	KKQ8
YKL171W	Sample91	phosphate	6.77792006982387	RIM15	Qui	1	32	0.1553874	0.535594505689163	NNK1
YKL174C	Sample91	phosphate	6.70983467380671	RIM15	Qui	1	32	0.1553874	0.530214364930818	TPO5
YKL175W	Sample91	phosphate	7.51924828647118	RIM15	Qui	1	32	0.1553874	0.594174618121643	ZRT3
YKL176C	Sample91	phosphate	1.21329339690437	RIM15	Qui	1	32	0.1553874	0.0958750281025088	LST4
YKL177W	Sample91	phosphate	9.06743225374529	RIM15	Qui	1	32	0.1553874	0.716512860255798	NA
YKL178C	Sample91	phosphate	5.35933823993709	RIM15	Qui	1	32	0.1553874	0.423497486820426	STE3
YKL179C	Sample91	phosphate	7.86128257156212	RIM15	Qui	1	32	0.1553874	0.621202331928363	COY1
YKL183W	Sample91	phosphate	6.00779589953107	RIM15	Qui	1	32	0.1553874	0.474738923141999	LOT5
YKL184W	Sample91	phosphate	4.22996232199036	RIM15	Qui	1	32	0.1553874	0.334253658289169	SPE1
YKL185W	Sample91	phosphate	4.60750223673735	RIM15	Qui	1	32	0.1553874	0.364087044037859	ASH1
YKL187C	Sample91	phosphate	6.95644824119666	RIM15	Qui	1	32	0.1553874	0.549701887705027	FAT3
YKL188C	Sample91	phosphate	5.2878254019138	RIM15	Qui	1	32	0.1553874	0.417846507945352	PXA2
YKL190W	Sample91	phosphate	5.2733562547676	RIM15	Qui	1	32	0.1553874	0.416703148974801	CNB1
YKL191W	Sample91	phosphate	3.15795053475395	RIM15	Qui	1	32	0.1553874	0.249542770972264	DPH2
YKL197C	Sample91	phosphate	3.43561578606827	RIM15	Qui	1	32	0.1553874	0.271484012753331	PEX1
YKL198C	Sample91	phosphate	8.07647721119599	RIM15	Qui	1	32	0.1553874	0.638207115911403	PTK1
YKL199C	Sample91	phosphate	5.4983701101525	RIM15	Qui	1	32	0.1553874	0.434483852111836	NA
YKL201C	Sample91	phosphate	8.24973211062883	RIM15	Qui	1	32	0.1553874	0.65189780144089	MNN4
YKL202W	Sample91	phosphate	8.32360334045373	RIM15	Qui	1	32	0.1553874	0.657735141571067	NA
YKL204W	Sample91	phosphate	7.1001941398572	RIM15	Qui	1	32	0.1553874	0.561060757792726	EAP1
YKL205W	Sample91	phosphate	3.73517556448414	RIM15	Qui	1	32	0.1553874	0.295155370602373	LOS1
YKL206C	Sample91	phosphate	7.43612480587659	RIM15	Qui	1	32	0.1553874	0.587606160683139	ADD66
YKL207W	Sample91	phosphate	6.70492141516719	RIM15	Qui	1	32	0.1553874	0.529826116868692	EMC3
YKL208W	Sample91	phosphate	4.85148518223784	RIM15	Qui	1	32	0.1553874	0.383366693804416	CBT1
YKL213C	Sample91	phosphate	-5.87764638843972	RIM15	Qui	1	32	0.1553874	-0.464454446143073	DOA1
YKL214C	Sample91	phosphate	7.21715292755103	RIM15	Qui	1	32	0.1553874	0.570302897480943	YRA2
YKL215C	Sample91	phosphate	8.70862502503962	RIM15	Qui	1	32	0.1553874	0.688159740372916	OXP1
YKL217W	Sample91	phosphate	8.30531111408511	RIM15	Qui	1	32	0.1553874	0.656289681040561	JEN1
YKL218C	Sample91	phosphate	7.30554256265889	RIM15	Qui	1	32	0.1553874	0.577287488983343	SRY1
YKL220C	Sample91	phosphate	8.28997862144753	RIM15	Qui	1	32	0.1553874	0.655078100093809	FRE2
YKL222C	Sample91	phosphate	8.6688163445219	RIM15	Qui	1	32	0.1553874	0.685014039281079	YKL222C
YKR001C	Sample91	phosphate	-0.991450450033534	RIM15	Qui	1	32	0.1553874	-0.0783448916822071	VPS1
YKR003W	Sample91	phosphate	9.45481191419481	RIM15	Qui	1	32	0.1553874	0.747123787445131	OSH6
YKR005C	Sample91	phosphate	7.42408665534007	RIM15	Qui	1	32	0.1553874	0.586654900234564	YKR005C
YKR007W	Sample91	phosphate	6.41849249511183	RIM15	Qui	1	32	0.1553874	0.507192365766325	MEH1
YKR009C	Sample91	phosphate	8.31447174157303	RIM15	Qui	1	32	0.1553874	0.65701355823307	FOX2
YKR010C	Sample91	phosphate	-4.18572696885763	RIM15	Qui	1	32	0.1553874	-0.330758159397025	TOF2
YKR011C	Sample91	phosphate	2.25407505404325	RIM15	Qui	1	32	0.1553874	0.178118095510079	YKR011C
YKR012C	Sample91	phosphate	9.8469804884891	RIM15	Qui	1	32	0.1553874	0.77811313691107	NA
YKR013W	Sample91	phosphate	6.00779589953107	RIM15	Qui	1	32	0.1553874	0.474738923141999	PRY2
YKR014C	Sample91	phosphate	7.69832246865438	RIM15	Qui	1	32	0.1553874	0.608325146174505	YPT52
YKR015C	Sample91	phosphate	7.37958986696821	RIM15	Qui	1	32	0.1553874	0.583138742604013	YKR015C
YKR016W	Sample91	phosphate	6.5747561051619	RIM15	Qui	1	32	0.1553874	0.519540391431984	FMP13
YKR017C	Sample91	phosphate	7.84356858283164	RIM15	Qui	1	32	0.1553874	0.619802564014292	HEL1
YKR018C	Sample91	phosphate	7.23415915855613	RIM15	Qui	1	32	0.1553874	0.571646738038958	YKR018C
YKR019C	Sample91	phosphate	5.7234393042149	RIM15	Qui	1	32	0.1553874	0.452268928137798	IRS4
YKR020W	Sample91	phosphate	1.64397040705808	RIM15	Qui	1	32	0.1553874	0.129907332701663	VPS51
YKR021W	Sample91	phosphate	6.46082499183637	RIM15	Qui	1	32	0.1553874	0.510537500029372	ALY1
YKR023W	Sample91	phosphate	9.07194795025752	RIM15	Qui	1	32	0.1553874	0.716869692767305	YKR023W
YKR024C	Sample91	phosphate	-4.18572696885763	RIM15	Qui	1	32	0.1553874	-0.330758159397025	DBP7
YKR026C	Sample91	phosphate	6.45556028892546	RIM15	Qui	1	32	0.1553874	0.510121480671794	GCN3
YKR027W	Sample91	phosphate	4.99494860841095	RIM15	Qui	1	32	0.1553874	0.394703242780223	FMP50
YKR029C	Sample91	phosphate	7.731560303832	RIM15	Qui	1	32	0.1553874	0.610951615905447	SET3
YKR030W	Sample91	phosphate	8.68481531740816	RIM15	Qui	1	32	0.1553874	0.686278285817815	GMH1
YKR031C	Sample91	phosphate	6.93806870069119	RIM15	Qui	1	32	0.1553874	0.548249527569409	SPO14
YKR032W	Sample91	phosphate	6.07268613546121	RIM15	Qui	1	32	0.1553874	0.479866580812644	NA
YKR033C	Sample91	phosphate	7.29304926731941	RIM15	Qui	1	32	0.1553874	0.576300262773408	NA
YKR034W	Sample91	phosphate	-1.2170714779674	RIM15	Qui	1	32	0.1553874	-0.0961735738862541	DAL80
YKR035C	Sample91	phosphate	-5.87764638843972	RIM15	Qui	1	32	0.1553874	-0.464454446143073	NA
YKR035W-A	Sample91	phosphate	-1.95435216027914	RIM15	Qui	1	32	0.1553874	-0.154433848207722	DID2
YKR036C	Sample91	phosphate	7.15698498951905	RIM15	Qui	1	32	0.1553874	0.565548398062744	CAF4
YKR039W	Sample91	phosphate	6.54917573097197	RIM15	Qui	1	32	0.1553874	0.517519017953327	GAP1
YKR040C	Sample91	phosphate	8.6634608446062	RIM15	Qui	1	32	0.1553874	0.684590845100487	NA
YKR041W	Sample91	phosphate	7.82218431875056	RIM15	Qui	1	32	0.1553874	0.618112769175751	YKR041W
YKR042W	Sample91	phosphate	5.66517144762647	RIM15	Qui	1	32	0.1553874	0.447664574069653	UTH1
YKR043C	Sample91	phosphate	9.53210841118222	RIM15	Qui	1	32	0.1553874	0.753231793834848	SHB17
YKR044W	Sample91	phosphate	6.41849249511183	RIM15	Qui	1	32	0.1553874	0.507192365766325	UIP5
YKR045C	Sample91	phosphate	8.43095384230097	RIM15	Qui	1	32	0.1553874	0.666218029887844	YKR045C
YKR046C	Sample91	phosphate	9.88463845885902	RIM15	Qui	1	32	0.1553874	0.781088887852031	PET10
YKR047W	Sample91	phosphate	9.06969125340216	RIM15	Qui	1	32	0.1553874	0.716691367495793	NA
YKR048C	Sample91	phosphate	8.23723660094855	RIM15	Qui	1	32	0.1553874	0.650910400252679	NAP1
YKR049C	Sample91	phosphate	6.11917450038989	RIM15	Qui	1	32	0.1553874	0.483540113781132	FMP46
YKR050W	Sample91	phosphate	4.23969948546499	RIM15	Qui	1	32	0.1553874	0.335023093632798	TRK2
YKR051W	Sample91	phosphate	4.16097383949577	RIM15	Qui	1	32	0.1553874	0.328802155202781	YKR051W
YKR052C	Sample91	phosphate	7.18719558910792	RIM15	Qui	1	32	0.1553874	0.567935654180652	MRS4
YKR053C	Sample91	phosphate	5.96590270799658	RIM15	Qui	1	32	0.1553874	0.471428502986477	YSR3
YKR054C	Sample91	phosphate	3.44819336575744	RIM15	Qui	1	32	0.1553874	0.272477899153139	DYN1
YKR055W	Sample91	phosphate	7.09137667244289	RIM15	Qui	1	32	0.1553874	0.560363997274374	RHO4
YKR056W	Sample91	phosphate	7.25951727044399	RIM15	Qui	1	32	0.1553874	0.573650548243545	TRM2
YKR057W	Sample91	phosphate	1.33700572695785	RIM15	Qui	1	32	0.1553874	0.105650835958025	RPS21A
YKR058W	Sample91	phosphate	6.77792006982387	RIM15	Qui	1	32	0.1553874	0.535594505689163	GLG1
YKR059W	Sample91	phosphate	2.91086646037625	RIM15	Qui	1	32	0.1553874	0.230018068509459	TIF1
YKR060W	Sample91	phosphate	5.59934336279635	RIM15	Qui	1	32	0.1553874	0.442462807127606	UTP30
YKR061W	Sample91	phosphate	5.40859181866411	RIM15	Qui	1	32	0.1553874	0.427389528313976	KTR2
YKR064W	Sample91	phosphate	5.77447925963245	RIM15	Qui	1	32	0.1553874	0.4563021299771	OAF3
YKR065C	Sample91	phosphate	5.837311315852	RIM15	Qui	1	32	0.1553874	0.461267149296547	PAM17
YKR066C	Sample91	phosphate	1.14855518602193	RIM15	Qui	1	32	0.1553874	0.0907593835242918	CCP1
YKR067W	Sample91	phosphate	7.62705874915187	RIM15	Qui	1	32	0.1553874	0.602693852764828	GPT2
YKR070W	Sample91	phosphate	6.88703448058034	RIM15	Qui	1	32	0.1553874	0.544216778936801	YKR070W
YKR072C	Sample91	phosphate	5.76813736404498	RIM15	Qui	1	32	0.1553874	0.455800990335837	SIS2
YKR074W	Sample91	phosphate	3.8028674094412	RIM15	Qui	1	32	0.1553874	0.300504412766557	AIM29
YKR076W	Sample91	phosphate	5.55928151845571	RIM15	Qui	1	32	0.1553874	0.439297100908651	ECM4
YKR077W	Sample91	phosphate	7.95872809904713	RIM15	Qui	1	32	0.1553874	0.628902524404418	MSA2
YKR078W	Sample91	phosphate	6.68520063537463	RIM15	Qui	1	32	0.1553874	0.528267771359156	YKR078W
YKR080W	Sample91	phosphate	6.19914688556613	RIM15	Qui	1	32	0.1553874	0.489859570143261	MTD1
YKR082W	Sample91	phosphate	0.789817633225592	RIM15	Qui	1	32	0.1553874	0.0624117694652953	NUP133
YKR084C	Sample91	phosphate	7.34276021062695	RIM15	Qui	1	32	0.1553874	0.58022844543621	HBS1
YKR087C	Sample91	phosphate	6.3432068409882	RIM15	Qui	1	32	0.1553874	0.501243257147391	OMA1
YKR088C	Sample91	phosphate	8.68215583823032	RIM15	Qui	1	32	0.1553874	0.686068132493348	TVP38
YKR089C	Sample91	phosphate	8.24349098067556	RIM15	Qui	1	32	0.1553874	0.651404624348533	TGL4
YKR090W	Sample91	phosphate	7.97922908217272	RIM15	Qui	1	32	0.1553874	0.63052252195679	PXL1
YKR091W	Sample91	phosphate	8.12560676037261	RIM15	Qui	1	32	0.1553874	0.642089356530193	SRL3
YKR092C	Sample91	phosphate	3.944639213002	RIM15	Qui	1	32	0.1553874	0.311707288909471	SRP40
YKR093W	Sample91	phosphate	6.42912186370483	RIM15	Qui	1	32	0.1553874	0.508032303587767	PTR2
YKR094C	Sample91	phosphate	4.4378056254981	RIM15	Qui	1	32	0.1553874	0.350677536153802	RPL40B
YKR095W	Sample91	phosphate	9.30477968312661	RIM15	Qui	1	32	0.1553874	0.735268168345376	MLP1
YKR096W	Sample91	phosphate	8.9009655198107	RIM15	Qui	1	32	0.1553874	0.703358578830685	ESL2
YKR097W	Sample91	phosphate	3.6659507226706	RIM15	Qui	1	32	0.1553874	0.289685190288857	PCK1
YKR098C	Sample91	phosphate	8.62837368335836	RIM15	Qui	1	32	0.1553874	0.681818240733516	UBP11
YKR100C	Sample91	phosphate	5.18533657043856	RIM15	Qui	1	32	0.1553874	0.409747791160976	SKG1
YKR101W	Sample91	phosphate	1.39622103060757	RIM15	Qui	1	32	0.1553874	0.110330057748897	SIR1
YKR102W	Sample91	phosphate	7.74622738563099	RIM15	Qui	1	32	0.1553874	0.612110615767515	FLO10
YKR103W	Sample91	phosphate	8.30225110348368	RIM15	Qui	1	32	0.1553874	0.656047877530252	NFT1
YKR104W	Sample91	phosphate	9.12982366429463	RIM15	Qui	1	32	0.1553874	0.721443059542331	YKR104W
YKR105C	Sample91	phosphate	6.59001777712633	RIM15	Qui	1	32	0.1553874	0.520746376095063	VBA5
YKR106W	Sample91	phosphate	7.84001422362173	RIM15	Qui	1	32	0.1553874	0.619521696839043	GEX2
YLL001W	Sample91	phosphate	7.13524875628838	RIM15	Qui	1	32	0.1553874	0.563830790452623	DNM1
YLL002W	Sample91	phosphate	-1.77980183091493	RIM15	Qui	1	32	0.1553874	-0.140640797181653	RTT109
YLL005C	Sample91	phosphate	7.90340633037003	RIM15	Qui	1	32	0.1553874	0.624530971620788	SPO75
YLL006W	Sample91	phosphate	1.11540660906239	RIM15	Qui	1	32	0.1553874	0.0881399670206967	MMM1
YLL007C	Sample91	phosphate	6.54403785495186	RIM15	Qui	1	32	0.1553874	0.517113020517693	LMO1
YLL010C	Sample91	phosphate	3.76920807276195	RIM15	Qui	1	32	0.1553874	0.297844635784116	PSR1
YLL012W	Sample91	phosphate	8.44554352375713	RIM15	Qui	1	32	0.1553874	0.667370913537574	YEH1
YLL013C	Sample91	phosphate	9.35866688268787	RIM15	Qui	1	32	0.1553874	0.739526360787108	PUF3
YLL014W	Sample91	phosphate	5.07228621499656	RIM15	Qui	1	32	0.1553874	0.400814497670173	EMC6
YLL015W	Sample91	phosphate	7.84711908092964	RIM15	Qui	1	32	0.1553874	0.620083126082619	BPT1
YLL016W	Sample91	phosphate	7.53874961418599	RIM15	Qui	1	32	0.1553874	0.595715622422387	SDC25
YLL017W	Sample91	phosphate	8.56510680984677	RIM15	Qui	1	32	0.1553874	0.676818861942403	YLL017W
YLL019C	Sample91	phosphate	6.43972029566263	RIM15	Qui	1	32	0.1553874	0.508869796781408	KNS1
YLL020C	Sample91	phosphate	7.54651941922655	RIM15	Qui	1	32	0.1553874	0.596329596155793	NA
YLL021W	Sample91	phosphate	7.36735601005807	RIM15	Qui	1	32	0.1553874	0.582172017343614	SPA2
YLL023C	Sample91	phosphate	7.17427942675709	RIM15	Qui	1	32	0.1553874	0.566915012815981	POM33
YLL024C	Sample91	phosphate	9.52668793294296	RIM15	Qui	1	32	0.1553874	0.752803465035859	SSA2
YLL025W	Sample91	phosphate	7.25108461928768	RIM15	Qui	1	32	0.1553874	0.572984196091088	PAU17
YLL026W	Sample91	phosphate	9.70283467747594	RIM15	Qui	1	32	0.1553874	0.766722665556815	HSP104
YLL028W	Sample91	phosphate	6.56454568382398	RIM15	Qui	1	32	0.1553874	0.51873355902425	TPO1
YLL029W	Sample91	phosphate	4.16097383949577	RIM15	Qui	1	32	0.1553874	0.328802155202781	FRA1
YLL032C	Sample91	phosphate	6.97473422419459	RIM15	Qui	1	32	0.1553874	0.551146854881377	YLL032C
YLL038C	Sample91	phosphate	7.60042219211843	RIM15	Qui	1	32	0.1553874	0.600589019209605	ENT4
YLL040C	Sample91	phosphate	3.13002109898419	RIM15	Qui	1	32	0.1553874	0.247335773517119	VPS13
YLL041C	Sample91	phosphate	-1.47586510902711	RIM15	Qui	1	32	0.1553874	-0.116623571153119	SDH2
YLL042C	Sample91	phosphate	7.74256665301239	RIM15	Qui	1	32	0.1553874	0.611821342914321	ATG10
YLL043W	Sample91	phosphate	1.08171352854165	RIM15	Qui	1	32	0.1553874	0.0854775235836622	FPS1
YLL045C	Sample91	phosphate	3.86910458758254	RIM15	Qui	1	32	0.1553874	0.30573850645892803	RPL8B
YLL046C	Sample91	phosphate	9.68128217332027	RIM15	Qui	1	32	0.1553874	0.765019576306618	RNP1
YLL047W	Sample91	phosphate	7.08695979806652	RIM15	Qui	1	32	0.1553874	0.560014973735599	NA
YLL048C	Sample91	phosphate	7.20434483447621	RIM15	Qui	1	32	0.1553874	0.569290795802469	YBT1
YLL049W	Sample91	phosphate	3.01536236196602	RIM15	Qui	1	32	0.1553874	0.238275384940157	LDB18
YLL051C	Sample91	phosphate	6.67529937119103	RIM15	Qui	1	32	0.1553874	0.527485368698535	FRE6
YLL052C	Sample91	phosphate	7.03352896099767	RIM15	Qui	1	32	0.1553874	0.555792843277636	AQY2
YLL053C	Sample91	phosphate	8.74002254718189	RIM15	Qui	1	32	0.1553874	0.690640787682182	YLL053C
YLL054C	Sample91	phosphate	8.46872753618415	RIM15	Qui	1	32	0.1553874	0.669202925356513	YLL054C
YLL055W	Sample91	phosphate	8.15148969116035	RIM15	Qui	1	32	0.1553874	0.644134638176809	YCT1
YLL056C	Sample91	phosphate	6.82101384489615	RIM15	Qui	1	32	0.1553874	0.538999796533603	YLL056C
YLL057C	Sample91	phosphate	4.98712469641735	RIM15	Qui	1	32	0.1553874	0.394084993489349	JLP1
YLL058W	Sample91	phosphate	9.20324893721686	RIM15	Qui	1	32	0.1553874	0.72724515994345	YLL058W
YLL059C	Sample91	phosphate	7.23839806950781	RIM15	Qui	1	32	0.1553874	0.571981698822272	NA
YLL060C	Sample91	phosphate	6.96102847011956	RIM15	Qui	1	32	0.1553874	0.550063819598681	GTT2
YLL061W	Sample91	phosphate	7.42408665534007	RIM15	Qui	1	32	0.1553874	0.586654900234564	MMP1
YLL062C	Sample91	phosphate	8.36583655277713	RIM15	Qui	1	32	0.1553874	0.661072430332958	MHT1
YLL063C	Sample91	phosphate	6.93806870069119	RIM15	Qui	1	32	0.1553874	0.548249527569409	AYT1
YLR001C	Sample91	phosphate	8.39858426825294	RIM15	Qui	1	32	0.1553874	0.6636601705692	YLR001C
YLR003C	Sample91	phosphate	8.63108979108181	RIM15	Qui	1	32	0.1553874	0.682032868872909	CMS1
YLR004C	Sample91	phosphate	8.25906902984876	RIM15	Qui	1	32	0.1553874	0.6526356092909	THI73
YLR006C	Sample91	phosphate	8.71651159937339	RIM15	Qui	1	32	0.1553874	0.688782941272065	SSK1
YLR011W	Sample91	phosphate	9.08319699867066	RIM15	Qui	1	32	0.1553874	0.717758597986347	LOT6
YLR012C	Sample91	phosphate	9.15602578756702	RIM15	Qui	1	32	0.1553874	0.723513563932692	YLR012C
YLR013W	Sample91	phosphate	9.17762017122591	RIM15	Qui	1	32	0.1553874	0.725219962521388	GAT3
YLR014C	Sample91	phosphate	-0.449381508589753	RIM15	Qui	1	32	0.1553874	-0.0355103430668272	PPR1
YLR015W	Sample91	phosphate	2.4988983558596	RIM15	Qui	1	32	0.1553874	0.197464150637124	BRE2
YLR016C	Sample91	phosphate	8.71388550699769	RIM15	Qui	1	32	0.1553874	0.68857542618877	PML1
YLR017W	Sample91	phosphate	8.88388170123889	RIM15	Qui	1	32	0.1553874	0.702008607265811	MEU1
YLR018C	Sample91	phosphate	0.904330936470561	RIM15	Qui	1	32	0.1553874	0.0714606657955107	POM34
YLR019W	Sample91	phosphate	6.19914688556613	RIM15	Qui	1	32	0.1553874	0.489859570143261	PSR2
YLR020C	Sample91	phosphate	7.00651244319458	RIM15	Qui	1	32	0.1553874	0.553657985039544	YEH2
YLR021W	Sample91	phosphate	3.02996251667774	RIM15	Qui	1	32	0.1553874	0.239429096191581	IRC25
YLR023C	Sample91	phosphate	6.26078651189192	RIM15	Qui	1	32	0.1553874	0.494730363078665	IZH3
YLR028C	Sample91	phosphate	6.03743245543492	RIM15	Qui	1	32	0.1553874	0.477080818051666	ADE16
YLR030W	Sample91	phosphate	9.44728881467757	RIM15	Qui	1	32	0.1553874	0.746529308500901	YLR030W
YLR031W	Sample91	phosphate	8.0962234549627	RIM15	Qui	1	32	0.1553874	0.63976747359643	YLR031W
YLR032W	Sample91	phosphate	7.33039777454121	RIM15	Qui	1	32	0.1553874	0.57925155978748	RAD5
YLR034C	Sample91	phosphate	9.01714545593246	RIM15	Qui	1	32	0.1553874	0.712539173292867	SMF3
YLR035C	Sample91	phosphate	6.46082499183637	RIM15	Qui	1	32	0.1553874	0.510537500029372	MLH2
YLR036C	Sample91	phosphate	7.58126821382095	RIM15	Qui	1	32	0.1553874	0.599075462626975	YLR036C
YLR037C	Sample91	phosphate	7.52706202360518	RIM15	Qui	1	32	0.1553874	0.594792063390214	DAN2
YLR038C	Sample91	phosphate	5.85595600661885	RIM15	Qui	1	32	0.1553874	0.462740461733419	COX12
YLR039C	Sample91	phosphate	-3.24616669023498	RIM15	Qui	1	32	0.1553874	-0.256513654031068	RIC1
YLR040C	Sample91	phosphate	4.39169753879365	RIM15	Qui	1	32	0.1553874	0.347034052953596	AFB1
YLR041W	Sample91	phosphate	7.02454601227819	RIM15	Qui	1	32	0.1553874	0.555083006346914	NA
YLR042C	Sample91	phosphate	8.89853258217278	RIM15	Qui	1	32	0.1553874	0.703166326927722	YLR042C
YLR043C	Sample91	phosphate	3.05892810824115	RIM15	Qui	1	32	0.1553874	0.241717971176175	TRX1
YLR044C	Sample91	phosphate	4.19072003827758	RIM15	Qui	1	32	0.1553874	0.331152714145429	PDC1
YLR046C	Sample91	phosphate	8.80417659854014	RIM15	Qui	1	32	0.1553874	0.695710271693678	YLR046C
YLR047C	Sample91	phosphate	8.28997862144753	RIM15	Qui	1	32	0.1553874	0.655078100093809	FRE8
YLR048W	Sample91	phosphate	6.22168098913035	RIM15	Qui	1	32	0.1553874	0.491640225851103	RPS0B
YLR049C	Sample91	phosphate	5.57936622919583	RIM15	Qui	1	32	0.1553874	0.440884204416799	MLO50
YLR050C	Sample91	phosphate	5.78081037840101	RIM15	Qui	1	32	0.1553874	0.456802418028947	YLR050C
YLR053C	Sample91	phosphate	5.96590270799658	RIM15	Qui	1	32	0.1553874	0.471428502986477	YLR053C
YLR054C	Sample91	phosphate	-1.62120113536304	RIM15	Qui	1	32	0.1553874	-0.128108093894953	OSW2
YLR055C	Sample91	phosphate	-1.2170714779674	RIM15	Qui	1	32	0.1553874	-0.0961735738862541	SPT8
YLR056W	Sample91	phosphate	-0.528849426799931	RIM15	Qui	1	32	0.1553874	-0.041789936206531	ERG3
YLR057W	Sample91	phosphate	7.78623175085353	RIM15	Qui	1	32	0.1553874	0.615271779958897	MNL2
YLR059C	Sample91	phosphate	6.51305644706574	RIM15	Qui	1	32	0.1553874	0.514664854757196	REX2
YLR061W	Sample91	phosphate	-2.90414173506806	RIM15	Qui	1	32	0.1553874	-0.229486677479433	RPL22A
YLR062C	Sample91	phosphate	-0.612098968142527	RIM15	Qui	1	32	0.1553874	-0.0483683550260076	NA
YLR063W	Sample91	phosphate	8.49457680853315	RIM15	Qui	1	32	0.1553874	0.671245547297103	BMT6
YLR064W	Sample91	phosphate	4.47424211568956	RIM15	Qui	1	32	0.1553874	0.353556765143242	PER33
YLR065C	Sample91	phosphate	-1.95435216027914	RIM15	Qui	1	32	0.1553874	-0.154433848207722	SND2
YLR069C	Sample91	phosphate	-2.90414173506806	RIM15	Qui	1	32	0.1553874	-0.229486677479433	MEF1
YLR070C	Sample91	phosphate	8.1930823227075	RIM15	Qui	1	32	0.1553874	0.647421307937491	XYL2
YLR072W	Sample91	phosphate	8.43679895244947	RIM15	Qui	1	32	0.1553874	0.666679913304649	LAM6
YLR073C	Sample91	phosphate	-3.66223210076761	RIM15	Qui	1	32	0.1553874	-0.289391342996552	RFU1
YLR077W	Sample91	phosphate	7.33864420058239	RIM15	Qui	1	32	0.1553874	0.579903196341722	FMP25
YLR079W	Sample91	phosphate	-2.90414173506806	RIM15	Qui	1	32	0.1553874	-0.229486677479433	SIC1
YLR080W	Sample91	phosphate	8.65540640874318	RIM15	Qui	1	32	0.1553874	0.683954379702515	EMP46
YLR081W	Sample91	phosphate	9.22647334355177	RIM15	Qui	1	32	0.1553874	0.729080363708429	GAL2
YLR082C	Sample91	phosphate	6.65042593902188	RIM15	Qui	1	32	0.1553874	0.525519858118564	SRL2
YLR083C	Sample91	phosphate	7.26792997901951	RIM15	Qui	1	32	0.1553874	0.574315324523671	EMP70
YLR084C	Sample91	phosphate	3.2265689520323	RIM15	Qui	1	32	0.1553874	0.254965031327176	RAX2
YLR085C	Sample91	phosphate	1.50989281030879	RIM15	Qui	1	32	0.1553874	0.119312456483715	ARP6
YLR087C	Sample91	phosphate	1.33700572695785	RIM15	Qui	1	32	0.1553874	0.105650835958025	CSF1
YLR089C	Sample91	phosphate	5.74266129306999	RIM15	Qui	1	32	0.1553874	0.453787858947418	ALT1
YLR090W	Sample91	phosphate	6.70492141516719	RIM15	Qui	1	32	0.1553874	0.529826116868692	XDJ1
YLR092W	Sample91	phosphate	8.4221630150347	RIM15	Qui	1	32	0.1553874	0.66552337448681	SUL2
YLR093C	Sample91	phosphate	5.29503890073758	RIM15	Qui	1	32	0.1553874	0.418416522093795	NYV1
YLR094C	Sample91	phosphate	8.63380303850457	RIM15	Qui	1	32	0.1553874	0.682247270989965	GIS3
YLR095C	Sample91	phosphate	7.66100231119165	RIM15	Qui	1	32	0.1553874	0.605376089372038	IOC2
YLR096W	Sample91	phosphate	8.62565471232759	RIM15	Qui	1	32	0.1553874	0.681603386334201	KIN2
YLR097C	Sample91	phosphate	7.35507953984883	RIM15	Qui	1	32	0.1553874	0.581201924759814	HRT3
YLR098C	Sample91	phosphate	9.43405413486299	RIM15	Qui	1	32	0.1553874	0.745483497732963	CHA4
YLR099C	Sample91	phosphate	8.57622016576728	RIM15	Qui	1	32	0.1553874	0.677697044675377	ICT1
YLR102C	Sample91	phosphate	7.67971397417487	RIM15	Qui	1	32	0.1553874	0.606854693985677	APC9
YLR104W	Sample91	phosphate	6.29397732346487	RIM15	Qui	1	32	0.1553874	0.497353116981736	LCL2
YLR107W	Sample91	phosphate	5.32375371714866	RIM15	Qui	1	32	0.1553874	0.42068558070517	REX3
YLR108C	Sample91	phosphate	5.91743859609707	RIM15	Qui	1	32	0.1553874	0.467598845541556	YLR108C
YLR109W	Sample91	phosphate	6.56965450379505	RIM15	Qui	1	32	0.1553874	0.519137260436907	AHP1
YLR110C	Sample91	phosphate	2.27382542774709	RIM15	Qui	1	32	0.1553874	0.179678779544725	CCW12
YLR111W	Sample91	phosphate	3.60703136526188	RIM15	Qui	1	32	0.1553874	0.285029354312368	NA
YLR112W	Sample91	phosphate	6.83052015901589	RIM15	Qui	1	32	0.1553874	0.539750990050115	NA
YLR113W	Sample91	phosphate	6.6052151238511	RIM15	Qui	1	32	0.1553874	0.521947277746748	HOG1
YLR114C	Sample91	phosphate	6.80192514014505	RIM15	Qui	1	32	0.1553874	0.53749139789802	AVL9
YLR118C	Sample91	phosphate	-1.77980183091493	RIM15	Qui	1	32	0.1553874	-0.140640797181653	TML25
YLR119W	Sample91	phosphate	2.4988983558596	RIM15	Qui	1	32	0.1553874	0.197464150637124	SRN2
YLR120C	Sample91	phosphate	8.36284057598042	RIM15	Qui	1	32	0.1553874	0.660835686804713	YPS1
YLR121C	Sample91	phosphate	7.96899513266735	RIM15	Qui	1	32	0.1553874	0.629713830341943	YPS3
YLR122C	Sample91	phosphate	5.56598844671945	RIM15	Qui	1	32	0.1553874	0.439827085607659	NA
YLR123C	Sample91	phosphate	9.30275638691466	RIM15	Qui	1	32	0.1553874	0.735108286505027	NA
YLR124W	Sample91	phosphate	1.18117814074954	RIM15	Qui	1	32	0.1553874	0.0933372651061716	NA
YLR126C	Sample91	phosphate	9.77871252579205	RIM15	Qui	1	32	0.1553874	0.772718569645823	YLR126C
YLR128W	Sample91	phosphate	6.69014102447705	RIM15	Qui	1	32	0.1553874	0.528658163283517	DCN1
YLR130C	Sample91	phosphate	7.01554054373216	RIM15	Qui	1	32	0.1553874	0.554371389888661	ZRT2
YLR131C	Sample91	phosphate	8.5595325417403	RIM15	Qui	1	32	0.1553874	0.676378380594098	ACE2
YLR133W	Sample91	phosphate	6.27188349850324	RIM15	Qui	1	32	0.1553874	0.495607252300948	CKI1
YLR134W	Sample91	phosphate	6.91032182407624	RIM15	Qui	1	32	0.1553874	0.54605695602653	PDC5
YLR135W	Sample91	phosphate	8.53711761509636	RIM15	Qui	1	32	0.1553874	0.674607142303848	SLX4
YLR136C	Sample91	phosphate	3.59510811071374	RIM15	Qui	1	32	0.1553874	0.284087173000089	TIS11
YLR137W	Sample91	phosphate	9.32089479374064	RIM15	Qui	1	32	0.1553874	0.736541592141251	RKM5
YLR138W	Sample91	phosphate	8.42509638364661	RIM15	Qui	1	32	0.1553874	0.665755170686163	NHA1
YLR142W	Sample91	phosphate	9.27422020410268	RIM15	Qui	1	32	0.1553874	0.732853343606618	PUT1
YLR143W	Sample91	phosphate	6.84000130867914	RIM15	Qui	1	32	0.1553874	0.540500195059165	DPH6
YLR144C	Sample91	phosphate	9.76283026020735	RIM15	Qui	1	32	0.1553874	0.77146354537622	ACF2
YLR146C	Sample91	phosphate	7.4281039730992	RIM15	Qui	1	32	0.1553874	0.586972350617165	SPE4
YLR149C	Sample91	phosphate	8.2528477166038	RIM15	Qui	1	32	0.1553874	0.65214399812437	YLR149C
YLR150W	Sample91	phosphate	6.14220118631196	RIM15	Qui	1	32	0.1553874	0.485359693583939	STM1
YLR151C	Sample91	phosphate	4.19072003827758	RIM15	Qui	1	32	0.1553874	0.331152714145429	PCD1
YLR152C	Sample91	phosphate	6.67033846334206	RIM15	Qui	1	32	0.1553874	0.527093355372947	YLR152C
YLR154C	Sample91	phosphate	8.29918785263934	RIM15	Qui	1	32	0.1553874	0.655805817974389	RNH203
YLR164W	Sample91	phosphate	9.21594838990342	RIM15	Qui	1	32	0.1553874	0.728248676806161	SHH4
YLR165C	Sample91	phosphate	8.94194136639302	RIM15	Qui	1	32	0.1553874	0.706596509946627	PUS5
YLR168C	Sample91	phosphate	8.93236487588049	RIM15	Qui	1	32	0.1553874	0.705839771057786	UPS2
YLR169W	Sample91	phosphate	8.92033830209329	RIM15	Qui	1	32	0.1553874	0.704889425409514	NA
YLR170C	Sample91	phosphate	9.23485564856938	RIM15	Qui	1	32	0.1553874	0.729742737484778	APS1
YLR171W	Sample91	phosphate	8.00973371769574	RIM15	Qui	1	32	0.1553874	0.632933012935714	NA
YLR172C	Sample91	phosphate	3.19932381646489	RIM15	Qui	1	32	0.1553874	0.25281210760333	DPH5
YLR173W	Sample91	phosphate	3.2265689520323	RIM15	Qui	1	32	0.1553874	0.254965031327176	YLR173W
YLR174W	Sample91	phosphate	8.86420429215133	RIM15	Qui	1	32	0.1553874	0.700453688930256	IDP2
YLR176C	Sample91	phosphate	5.74904665662258	RIM15	Qui	1	32	0.1553874	0.454292433448204	RFX1
YLR177W	Sample91	phosphate	8.41334431073228	RIM15	Qui	1	32	0.1553874	0.664826516228965	YLR177W
YLR178C	Sample91	phosphate	7.75718551688557	RIM15	Qui	1	32	0.1553874	0.612976532572687	TFS1
YLR179C	Sample91	phosphate	8.68215583823032	RIM15	Qui	1	32	0.1553874	0.686068132493348	YLR179C
YLR180W	Sample91	phosphate	8.56510680984677	RIM15	Qui	1	32	0.1553874	0.676818861942403	SAM1
YLR181C	Sample91	phosphate	4.85148518223784	RIM15	Qui	1	32	0.1553874	0.383366693804416	VTA1
YLR183C	Sample91	phosphate	8.18034576718321	RIM15	Qui	1	32	0.1553874	0.646414859190687	TOS4
YLR184W	Sample91	phosphate	2.08975888985285	RIM15	Qui	1	32	0.1553874	0.16513375314108	NA
YLR185W	Sample91	phosphate	2.29341195742359	RIM15	Qui	1	32	0.1553874	0.181226516545484	RPL37A
YLR187W	Sample91	phosphate	5.07228621499656	RIM15	Qui	1	32	0.1553874	0.400814497670173	SKG3
YLR188W	Sample91	phosphate	6.68025342306119	RIM15	Qui	1	32	0.1553874	0.527876840261377	MDL1
YLR189C	Sample91	phosphate	3.46071746954798	RIM15	Qui	1	32	0.1553874	0.273467559861703	ATG26
YLR190W	Sample91	phosphate	6.68025342306119	RIM15	Qui	1	32	0.1553874	0.527876840261377	MMR1
YLR191W	Sample91	phosphate	4.86770886074952	RIM15	Qui	1	32	0.1553874	0.384648696687809	PEX13
YLR192C	Sample91	phosphate	-2.90414173506806	RIM15	Qui	1	32	0.1553874	-0.229486677479433	HCR1
YLR193C	Sample91	phosphate	7.26792997901951	RIM15	Qui	1	32	0.1553874	0.574315324523671	UPS1
YLR194C	Sample91	phosphate	8.1707577497255	RIM15	Qui	1	32	0.1553874	0.64565720943709	NCW2
YLR199C	Sample91	phosphate	7.75718551688557	RIM15	Qui	1	32	0.1553874	0.612976532572687	PBA1
YLR200W	Sample91	phosphate	-2.90414173506806	RIM15	Qui	1	32	0.1553874	-0.229486677479433	YKE2
YLR205C	Sample91	phosphate	8.88143098236617	RIM15	Qui	1	32	0.1553874	0.701814950281117	HMX1
YLR206W	Sample91	phosphate	4.69356135220183	RIM15	Qui	1	32	0.1553874	0.370887476756512	ENT2
YLR207W	Sample91	phosphate	8.57344621648705	RIM15	Qui	1	32	0.1553874	0.677477845868331	HRD3
YLR209C	Sample91	phosphate	7.41200699453003	RIM15	Qui	1	32	0.1553874	0.585700359624201	PNP1
YLR210W	Sample91	phosphate	5.91133588598265	RIM15	Qui	1	32	0.1553874	0.467116606451477	CLB4
YLR211C	Sample91	phosphate	8.30531111408511	RIM15	Qui	1	32	0.1553874	0.656289681040561	ATG38
YLR213C	Sample91	phosphate	7.93809425058834	RIM15	Qui	1	32	0.1553874	0.627272027769476	CRR1
YLR214W	Sample91	phosphate	-2.6154373923382	RIM15	Qui	1	32	0.1553874	-0.206673121382314	FRE1
YLR216C	Sample91	phosphate	2.04678713400071	RIM15	Qui	1	32	0.1553874	0.161738104314136	CPR6
YLR217W	Sample91	phosphate	4.57247048132911	RIM15	Qui	1	32	0.1553874	0.361318817866997	NA
YLR218C	Sample91	phosphate	1.77023271051561	RIM15	Qui	1	32	0.1553874	0.139884640682703	COA4
YLR219W	Sample91	phosphate	7.9860333990455	RIM15	Qui	1	32	0.1553874	0.631060202350552	MSC3
YLR220W	Sample91	phosphate	6.32687042081198	RIM15	Qui	1	32	0.1553874	0.499952345363411	CCC1
YLR221C	Sample91	phosphate	7.89991688217445	RIM15	Qui	1	32	0.1553874	0.624255233745129	RSA3
YLR224W	Sample91	phosphate	7.61946950075328	RIM15	Qui	1	32	0.1553874	0.60209414670416	UCC1
YLR225C	Sample91	phosphate	7.51141687047654	RIM15	Qui	1	32	0.1553874	0.593555775860996	YLR225C
YLR227C	Sample91	phosphate	6.729420445757	RIM15	Qui	1	32	0.1553874	0.531762042055687	ADY4
YLR228C	Sample91	phosphate	5.84975148247223	RIM15	Qui	1	32	0.1553874	0.46225017724952	ECM22
YLR231C	Sample91	phosphate	3.78046883365369	RIM15	Qui	1	32	0.1553874	0.298734466528852	BNA5
YLR232W	Sample91	phosphate	5.45720255072233	RIM15	Qui	1	32	0.1553874	0.431230771754397	NA
YLR233C	Sample91	phosphate	1.86626763290232	RIM15	Qui	1	32	0.1553874	0.147473366465057	EST1
YLR234W	Sample91	phosphate	1.95833310276506	RIM15	Qui	1	32	0.1553874	0.154748424198728	TOP3
YLR235C	Sample91	phosphate	1.91277298984022	RIM15	Qui	1	32	0.1553874	0.151148242150291	NA
YLR236C	Sample91	phosphate	6.12494464639073	RIM15	Qui	1	32	0.1553874	0.483996073494914	NA
YLR237W	Sample91	phosphate	6.54403785495186	RIM15	Qui	1	32	0.1553874	0.517113020517693	THI7
YLR238W	Sample91	phosphate	5.8060277968429	RIM15	Qui	1	32	0.1553874	0.458795110569727	FAR10
YLR241W	Sample91	phosphate	6.62034862062569	RIM15	Qui	1	32	0.1553874	0.523143133944642	CSC1
YLR242C	Sample91	phosphate	-0.449381508589753	RIM15	Qui	1	32	0.1553874	-0.0355103430668272	ARV1
YLR246W	Sample91	phosphate	9.2556662105082	RIM15	Qui	1	32	0.1553874	0.731387198103953	ERF2
YLR247C	Sample91	phosphate	7.7898446911307	RIM15	Qui	1	32	0.1553874	0.61555727623827206	IRC20
YLR248W	Sample91	phosphate	7.07367646045168	RIM15	Qui	1	32	0.1553874	0.558965318004869	RCK2
YLR250W	Sample91	phosphate	8.46584022183603	RIM15	Qui	1	32	0.1553874	0.668974768387248	SSP120
YLR252W	Sample91	phosphate	9.2535944338479	RIM15	Qui	1	32	0.1553874	0.731223485315244	NA
YLR253W	Sample91	phosphate	8.5595325417403	RIM15	Qui	1	32	0.1553874	0.676378380594098	MCP2
YLR254C	Sample91	phosphate	6.91959462494842	RIM15	Qui	1	32	0.1553874	0.546789697213845	NDL1
YLR255C	Sample91	phosphate	9.35669625977504	RIM15	Qui	1	32	0.1553874	0.739370641216204	NA
YLR257W	Sample91	phosphate	0.024508797245371	RIM15	Qui	1	32	0.1553874	0.00193669695281779	YLR257W
YLR258W	Sample91	phosphate	6.32140870597452	RIM15	Qui	1	32	0.1553874	0.499520758028587	GSY2
YLR261C	Sample91	phosphate	-4.18572696885763	RIM15	Qui	1	32	0.1553874	-0.330758159397025	NA
YLR262C	Sample91	phosphate	-5.87764638843972	RIM15	Qui	1	32	0.1553874	-0.464454446143073	YPT6
YLR262C-A	Sample91	phosphate	6.45028795183382	RIM15	Qui	1	32	0.1553874	0.50970485805758	TMA7
YLR263W	Sample91	phosphate	8.7033534587690191	RIM15	Qui	1	32	0.1553874	0.687743178669351	RED1
YLR264W	Sample91	phosphate	0.904330936470561	RIM15	Qui	1	32	0.1553874	0.0714606657955107	RPS28B
YLR265C	Sample91	phosphate	7.22991519964437	RIM15	Qui	1	32	0.1553874	0.571311378363409	NEJ1
YLR267W	Sample91	phosphate	6.55430631560742	RIM15	Qui	1	32	0.1553874	0.517924439220236	BOP2
YLR268W	Sample91	phosphate	2.63817040787363	RIM15	Qui	1	32	0.1553874	0.208469495209844	SEC22
YLR269C	Sample91	phosphate	2.11094674415243	RIM15	Qui	1	32	0.1553874	0.166808027584168	NA
YLR271W	Sample91	phosphate	7.6421866734942	RIM15	Qui	1	32	0.1553874	0.603889268626444	CMG1
YLR273C	Sample91	phosphate	-1.34170565666861	RIM15	Qui	1	32	0.1553874	-0.10602222666554	PIG1
YLR278C	Sample91	phosphate	6.17647404842921	RIM15	Qui	1	32	0.1553874	0.488067951641741	YLR278C
YLR279W	Sample91	phosphate	6.71964098024817	RIM15	Qui	1	32	0.1553874	0.530989263984959	NA
YLR280C	Sample91	phosphate	8.30531111408511	RIM15	Qui	1	32	0.1553874	0.656289681040561	NA
YLR281C	Sample91	phosphate	1.88964128031468	RIM15	Qui	1	32	0.1553874	0.149320363331797	RSO55
YLR282C	Sample91	phosphate	3.38475828166906	RIM15	Qui	1	32	0.1553874	0.267465228281299	NA
YLR283W	Sample91	phosphate	4.53707760705523	RIM15	Qui	1	32	0.1553874	0.358522055909589	YLR283W
YLR284C	Sample91	phosphate	2.1733681162079	RIM15	Qui	1	32	0.1553874	0.171740594443334	ECI1
YLR285W	Sample91	phosphate	6.91032182407624	RIM15	Qui	1	32	0.1553874	0.54605695602653	NNT1
YLR286C	Sample91	phosphate	5.61260225478686	RIM15	Qui	1	32	0.1553874	0.443510531153337	CTS1
YLR287C	Sample91	phosphate	7.7205176000312	RIM15	Qui	1	32	0.1553874	0.610079016136973	YLR287C
YLR287C-A	Sample91	phosphate	1.79463514865434	RIM15	Qui	1	32	0.1553874	0.141812933087731	RPS30A
YLR289W	Sample91	phosphate	4.84334579564473	RIM15	Qui	1	32	0.1553874	0.382723515558872	GUF1
YLR290C	Sample91	phosphate	1.69535507964886	RIM15	Qui	1	32	0.1553874	0.133967774257883	COQ11
YLR292C	Sample91	phosphate	3.08758773136614	RIM15	Qui	1	32	0.1553874	0.243982668387523	SEC72
YLR294C	Sample91	phosphate	4.4286345761481	RIM15	Qui	1	32	0.1553874	0.349952835420736	NA
YLR296W	Sample91	phosphate	1.74555665062547	RIM15	Qui	1	32	0.1553874	0.137934726555203	NA
YLR297W	Sample91	phosphate	-0.373363083528965	RIM15	Qui	1	32	0.1553874	-0.0295033305358046	YLR297W
YLR299W	Sample91	phosphate	6.0492210178593	RIM15	Qui	1	32	0.1553874	0.478012355927508	ECM38
YLR306W	Sample91	phosphate	1.86626763290232	RIM15	Qui	1	32	0.1553874	0.147473366465057	UBC12
YLR307W	Sample91	phosphate	3.2265689520323	RIM15	Qui	1	32	0.1553874	0.254965031327176	CDA1
YLR308W	Sample91	phosphate	2.31283782300388	RIM15	Qui	1	32	0.1553874	0.182761557792043	CDA2
YLR309C	Sample91	phosphate	6.3432068409882	RIM15	Qui	1	32	0.1553874	0.501243257147391	IMH1
YLR311C	Sample91	phosphate	-5.87764638843972	RIM15	Qui	1	32	0.1553874	-0.464454446143073	NA
YLR312C	Sample91	phosphate	-0.699510241737161	RIM15	Qui	1	32	0.1553874	-0.055275635930811	ATG39
YLR313C	Sample91	phosphate	5.35933823993709	RIM15	Qui	1	32	0.1553874	0.423497486820426	SPH1
YLR315W	Sample91	phosphate	-0.0359004856390008	RIM15	Qui	1	32	0.1553874	-0.00283687365176043	NKP2
YLR319C	Sample91	phosphate	6.36487585762153	RIM15	Qui	1	32	0.1553874	0.502955553269645	BUD6
YLR320W	Sample91	phosphate	-1.2170714779674	RIM15	Qui	1	32	0.1553874	-0.0961735738862541	MMS22
YLR324W	Sample91	phosphate	6.10180979607423	RIM15	Qui	1	32	0.1553874	0.482167946489607	PEX30
YLR325C	Sample91	phosphate	8.54834869963426	RIM15	Qui	1	32	0.1553874	0.675494628008823	RPL38
YLR326W	Sample91	phosphate	5.13300954469799	RIM15	Qui	1	32	0.1553874	0.405612884405366	YLR326W
YLR327C	Sample91	phosphate	3.7916884941789	RIM15	Qui	1	32	0.1553874	0.299621049502846	TMA10
YLR328W	Sample91	phosphate	6.5285802947079	RIM15	Qui	1	32	0.1553874	0.515891556668498	NMA1
YLR330W	Sample91	phosphate	-1.95435216027914	RIM15	Qui	1	32	0.1553874	-0.154433848207722	CHS5
YLR334C	Sample91	phosphate	2.89559646219747	RIM15	Qui	1	32	0.1553874	0.228811425904915	NA
YLR335W	Sample91	phosphate	7.34276021062695	RIM15	Qui	1	32	0.1553874	0.58022844543621	NUP2
YLR338W	Sample91	phosphate	-0.888637212842671	RIM15	Qui	1	32	0.1553874	-0.0702205402020673	NA
YLR341W	Sample91	phosphate	7.97241011877723	RIM15	Qui	1	32	0.1553874	0.629983684187756	SPO77
YLR342W	Sample91	phosphate	0.828733743578359	RIM15	Qui	1	32	0.1553874	0.0654869392331614	FKS1
YLR343W	Sample91	phosphate	8.74781022420884	RIM15	Qui	1	32	0.1553874	0.691256173668553	GAS2
YLR344W	Sample91	phosphate	6.47133157412888	RIM15	Qui	1	32	0.1553874	0.511367735218261	RPL26A
YLR345W	Sample91	phosphate	5.7234393042149	RIM15	Qui	1	32	0.1553874	0.452268928137798	YLR345W
YLR346C	Sample91	phosphate	6.06683378748899	RIM15	Qui	1	32	0.1553874	0.479404125459525	CIS1
YLR348C	Sample91	phosphate	8.01310496432886	RIM15	Qui	1	32	0.1553874	0.633199410467025	DIC1
YLR349W	Sample91	phosphate	6.49225399293269	RIM15	Qui	1	32	0.1553874	0.513021034820736	NA
YLR350W	Sample91	phosphate	5.2075380845065	RIM15	Qui	1	32	0.1553874	0.411502165486768	ORM2
YLR351C	Sample91	phosphate	8.14826637056397	RIM15	Qui	1	32	0.1553874	0.643879929832109	NIT3
YLR352W	Sample91	phosphate	7.63084704163704	RIM15	Qui	1	32	0.1553874	0.602993205460065	YLR352W
YLR353W	Sample91	phosphate	9.32490387626449	RIM15	Qui	1	32	0.1553874	0.736858391771596	BUD8
YLR354C	Sample91	phosphate	4.46516981401579	RIM15	Qui	1	32	0.1553874	0.352839867499072	TAL1
YLR356W	Sample91	phosphate	9.09215509544245	RIM15	Qui	1	32	0.1553874	0.718466471104202	ATG33
YLR360W	Sample91	phosphate	0.709570341195446	RIM15	Qui	1	32	0.1553874	0.0560705898312757	VPS38
YLR361C	Sample91	phosphate	6.43442493667874	RIM15	Qui	1	32	0.1553874	0.508451354966189	DCR2
YLR363C	Sample91	phosphate	8.96807325632515	RIM15	Qui	1	32	0.1553874	0.708661464464642	NMD4
YLR364W	Sample91	phosphate	6.94727022636046	RIM15	Qui	1	32	0.1553874	0.54897663655589	GRX8
YLR365W	Sample91	phosphate	4.37307485317494	RIM15	Qui	1	32	0.1553874	0.345562479374119	NA
YLR366W	Sample91	phosphate	7.51924828647118	RIM15	Qui	1	32	0.1553874	0.594174618121643	NA
YLR367W	Sample91	phosphate	5.88067114975714	RIM15	Qui	1	32	0.1553874	0.464693464237997	RPS22B
YLR368W	Sample91	phosphate	6.47657349283733	RIM15	Qui	1	32	0.1553874	0.511781954157197	MDM30
YLR371W	Sample91	phosphate	2.38899511325383	RIM15	Qui	1	32	0.1553874	0.188779543517139	ROM2
YLR372W	Sample91	phosphate	3.75790585159005	RIM15	Qui	1	32	0.1553874	0.296951528828089	SUR4
YLR373C	Sample91	phosphate	-0.230541984665867	RIM15	Qui	1	32	0.1553874	-0.0182175385731455	VID22
YLR374C	Sample91	phosphate	2.70499761463915	RIM15	Qui	1	32	0.1553874	0.213750213248039	NA
YLR375W	Sample91	phosphate	6.81148222149014	RIM15	Qui	1	32	0.1553874	0.53824660306511	STP3
YLR376C	Sample91	phosphate	8.69012588047967	RIM15	Qui	1	32	0.1553874	0.686697929067354	PSY3
YLR380W	Sample91	phosphate	8.72437332045959	RIM15	Qui	1	32	0.1553874	0.689404178255631	CSR1
YLR381W	Sample91	phosphate	8.76073526444201	RIM15	Qui	1	32	0.1553874	0.692277516567759	CTF3
YLR384C	Sample91	phosphate	-0.0984335508658383	RIM15	Qui	1	32	0.1553874	-0.00777826655907846	IKI3
YLR385C	Sample91	phosphate	6.6404281060545	RIM15	Qui	1	32	0.1553874	0.524729824546176	SWC7
YLR386W	Sample91	phosphate	-5.87764638843972	RIM15	Qui	1	32	0.1553874	-0.464454446143073	VAC14
YLR387C	Sample91	phosphate	9.70118567636424	RIM15	Qui	1	32	0.1553874	0.766592360695412	REH1
YLR388W	Sample91	phosphate	3.19932381646489	RIM15	Qui	1	32	0.1553874	0.25281210760333	RPS29A
YLR389C	Sample91	phosphate	8.57344621648705	RIM15	Qui	1	32	0.1553874	0.677477845868331	STE23
YLR390W	Sample91	phosphate	6.67529937119103	RIM15	Qui	1	32	0.1553874	0.527485368698535	ECM19
YLR390W-A	Sample91	phosphate	8.96097581957183	RIM15	Qui	1	32	0.1553874	0.70810062159686	CCW14
YLR391W	Sample91	phosphate	5.85595600661885	RIM15	Qui	1	32	0.1553874	0.462740461733419	NA
YLR392C	Sample91	phosphate	9.07645444771274	RIM15	Qui	1	32	0.1553874	0.717225798364901	ART10
YLR393W	Sample91	phosphate	0.668159409553004	RIM15	Qui	1	32	0.1553874	0.0527982780845044	ATP10
YLR394W	Sample91	phosphate	6.7147411901586596	RIM15	Qui	1	32	0.1553874	0.530602080214137	CST9
YLR395C	Sample91	phosphate	4.71897050888019	RIM15	Qui	1	32	0.1553874	0.372895320545009	COX8
YLR398C	Sample91	phosphate	3.17181018754492	RIM15	Qui	1	32	0.1553874	0.250637967405555	SKI2
YLR400W	Sample91	phosphate	7.48781593815878	RIM15	Qui	1	32	0.1553874	0.591690818831654	NA
YLR401C	Sample91	phosphate	7.25951727044399	RIM15	Qui	1	32	0.1553874	0.573650548243545	DUS3
YLR402W	Sample91	phosphate	2.53445874504605	RIM15	Qui	1	32	0.1553874	0.200274149703538	NA
YLR404W	Sample91	phosphate	6.66537068291916	RIM15	Qui	1	32	0.1553874	0.52670079897326	SEI1
YLR405W	Sample91	phosphate	7.10459475801731	RIM15	Qui	1	32	0.1553874	0.561408496757469	DUS4
YLR406C	Sample91	phosphate	5.25154629483584	RIM15	Qui	1	32	0.1553874	0.414979715445279	RPL31B
YLR407W	Sample91	phosphate	5.18533657043856	RIM15	Qui	1	32	0.1553874	0.409747791160976	YLR407W
YLR408C	Sample91	phosphate	9.19260771564486	RIM15	Qui	1	32	0.1553874	0.726404285493903	BLS1
YLR410W	Sample91	phosphate	3.68920109575132	RIM15	Qui	1	32	0.1553874	0.291522445958586	VIP1
YLR412W	Sample91	phosphate	7.79705874264662	RIM15	Qui	1	32	0.1553874	0.616127334060713	BER1
YLR413W	Sample91	phosphate	7.63463112201662	RIM15	Qui	1	32	0.1553874	0.603292225312691	INA1
YLR414C	Sample91	phosphate	9.2180575799474	RIM15	Qui	1	32	0.1553874	0.728415346018452	PUN1
YLR415C	Sample91	phosphate	6.90102501016408	RIM15	Qui	1	32	0.1553874	0.54532231731724	YLR415C
YLR416C	Sample91	phosphate	5.84975148247223	RIM15	Qui	1	32	0.1553874	0.46225017724952	NA
YLR421C	Sample91	phosphate	7.28469589622377	RIM15	Qui	1	32	0.1553874	0.575640175369497	RPN13
YLR422W	Sample91	phosphate	7.86128257156212	RIM15	Qui	1	32	0.1553874	0.621202331928363	DCK1
YLR425W	Sample91	phosphate	1.69535507964886	RIM15	Qui	1	32	0.1553874	0.133967774257883	TUS1
YLR426W	Sample91	phosphate	6.49225399293269	RIM15	Qui	1	32	0.1553874	0.513021034820736	TDA5
YLR427W	Sample91	phosphate	5.95384584217637	RIM15	Qui	1	32	0.1553874	0.470475763647179	MAG2
YLR428C	Sample91	phosphate	5.00275589470859	RIM15	Qui	1	32	0.1553874	0.395320178300601	NA
YLR429W	Sample91	phosphate	9.6912606615739	RIM15	Qui	1	32	0.1553874	0.765808081250416	CRN1
YLR431C	Sample91	phosphate	6.19349174399272	RIM15	Qui	1	32	0.1553874	0.489412698134679	ATG23
YLR432W	Sample91	phosphate	7.90340633037003	RIM15	Qui	1	32	0.1553874	0.624530971620788	IMD3
YLR433C	Sample91	phosphate	8.01983662006374	RIM15	Qui	1	32	0.1553874	0.633731349142703	CNA1
YLR434C	Sample91	phosphate	6.773099640537	RIM15	Qui	1	32	0.1553874	0.535213593047155	NA
YLR435W	Sample91	phosphate	1.69535507964886	RIM15	Qui	1	32	0.1553874	0.133967774257883	TSR2
YLR436C	Sample91	phosphate	6.76343921719875	RIM15	Qui	1	32	0.1553874	0.534450221746034	ECM30
YLR437C	Sample91	phosphate	7.52315736109493	RIM15	Qui	1	32	0.1553874	0.594483515079595	DIF1
YLR438W	Sample91	phosphate	6.6052151238511	RIM15	Qui	1	32	0.1553874	0.521947277746748	CAR2
YLR441C	Sample91	phosphate	2.60407809792896	RIM15	Qui	1	32	0.1553874	0.205775504471607	RPS1A
YLR443W	Sample91	phosphate	6.47133157412888	RIM15	Qui	1	32	0.1553874	0.511367735218261	ECM7
YLR444C	Sample91	phosphate	7.55039776760473	RIM15	Qui	1	32	0.1553874	0.596636065111034	NA
YLR445W	Sample91	phosphate	6.98384243277095	RIM15	Qui	1	32	0.1553874	0.551866589906269	GMC2
YLR446W	Sample91	phosphate	5.99587461512564	RIM15	Qui	1	32	0.1553874	0.473796897511343	YLR446W
YLR448W	Sample91	phosphate	3.944639213002	RIM15	Qui	1	32	0.1553874	0.311707288909471	RPL6B
YLR449W	Sample91	phosphate	8.28690237241519	RIM15	Qui	1	32	0.1553874	0.654835013414875	FPR4
YLR450W	Sample91	phosphate	7.74256665301239	RIM15	Qui	1	32	0.1553874	0.611821342914321	HMG2
YLR451W	Sample91	phosphate	-3.66223210076761	RIM15	Qui	1	32	0.1553874	-0.289391342996552	LEU3
YLR452C	Sample91	phosphate	4.29752218798032	RIM15	Qui	1	32	0.1553874	0.339592271411861	SST2
YLR453C	Sample91	phosphate	-2.6154373923382	RIM15	Qui	1	32	0.1553874	-0.206673121382314	RIF2
YLR454W	Sample91	phosphate	8.26527717051311	RIM15	Qui	1	32	0.1553874	0.653126179553771	FMP27
YLR455W	Sample91	phosphate	9.86816726091248	RIM15	Qui	1	32	0.1553874	0.77978732586378	PDP3
YLR456W	Sample91	phosphate	7.65724752757277	RIM15	Qui	1	32	0.1553874	0.605079384563542	YLR456W
YLR460C	Sample91	phosphate	8.79910594412511	RIM15	Qui	1	32	0.1553874	0.695309586141627	YLR460C
YLR461W	Sample91	phosphate	7.92772716730463	RIM15	Qui	1	32	0.1553874	0.626452815859395	PAU4
YML001W	Sample91	phosphate	-5.87764638843972	RIM15	Qui	1	32	0.1553874	-0.464454446143073	YPT7
YML002W	Sample91	phosphate	6.64543050083456	RIM15	Qui	1	32	0.1553874	0.525125116189023	YML002W
YML003W	Sample91	phosphate	6.13070579195476	RIM15	Qui	1	32	0.1553874	0.484451321989848	YML003W
YML004C	Sample91	phosphate	6.73430015506177	RIM15	Qui	1	32	0.1553874	0.532147639033236	GLO1
YML005W	Sample91	phosphate	6.50786701326678	RIM15	Qui	1	32	0.1553874	0.514254783201066	TRM12
YML006C	Sample91	phosphate	8.00298036327051	RIM15	Qui	1	32	0.1553874	0.632399359619083	GIS4
YML007W	Sample91	phosphate	5.65209845230883	RIM15	Qui	1	32	0.1553874	0.446631539688472	YAP1
YML008C	Sample91	phosphate	0.446351773669539	RIM15	Qui	1	32	0.1553874	0.0352709319554177	ERG6
YML009C	Sample91	phosphate	4.81881613776231	RIM15	Qui	1	32	0.1553874	0.380785170188475	MRPL39
YML011C	Sample91	phosphate	5.57936622919583	RIM15	Qui	1	32	0.1553874	0.440884204416799	RAD33
YML012W	Sample91	phosphate	6.20479335641546	RIM15	Qui	1	32	0.1553874	0.490305756987054	ERV25
YML013C-A	Sample91	phosphate	-4.87690667825738	RIM15	Qui	1	32	0.1553874	-0.385375512653591	NA
YML013W	Sample91	phosphate	4.32605684159365	RIM15	Qui	1	32	0.1553874	0.341847093472257	SEL1
YML016C	Sample91	phosphate	5.19275186242797	RIM15	Qui	1	32	0.1553874	0.410333751102477	PPZ1
YML017W	Sample91	phosphate	6.2384914613404	RIM15	Qui	1	32	0.1553874	0.492968597454927	PSP2
YML018C	Sample91	phosphate	0.866893627272004	RIM15	Qui	1	32	0.1553874	0.068502351606501	YML018C
YML019W	Sample91	phosphate	4.4378056254981	RIM15	Qui	1	32	0.1553874	0.350677536153802	OST6
YML020W	Sample91	phosphate	5.4433783633546	RIM15	Qui	1	32	0.1553874	0.430138377815917	YML020W
YML021C	Sample91	phosphate	8.10931752866604	RIM15	Qui	1	32	0.1553874	0.640802173601793	UNG1
YML022W	Sample91	phosphate	6.7682726955295	RIM15	Qui	1	32	0.1553874	0.534832165529768	APT1
YML027W	Sample91	phosphate	7.61946950075328	RIM15	Qui	1	32	0.1553874	0.60209414670416	YOX1
YML028W	Sample91	phosphate	3.4229841168351	RIM15	Qui	1	32	0.1553874	0.270485852171726	TSA1
YML029W	Sample91	phosphate	5.92353130108622	RIM15	Qui	1	32	0.1553874	0.468080294021821	USA1
YML030W	Sample91	phosphate	0.299374708631619	RIM15	Qui	1	32	0.1553874	0.0236567335456283	RCF1
YML032C	Sample91	phosphate	0.750109329995992	RIM15	Qui	1	32	0.1553874	0.059274000235071	RAD52
YML033W	Sample91	phosphate	5.1103551032912	RIM15	Qui	1	32	0.1553874	0.403822719543293	NA
YML035C	Sample91	phosphate	2.04678713400071	RIM15	Qui	1	32	0.1553874	0.161738104314136	AMD1
YML035C-A	Sample91	phosphate	6.45556028892546	RIM15	Qui	1	32	0.1553874	0.510121480671794	NA
YML036W	Sample91	phosphate	6.21606038384459	RIM15	Qui	1	32	0.1553874	0.491196082916591	CGI121
YML038C	Sample91	phosphate	8.6688163445219	RIM15	Qui	1	32	0.1553874	0.685014039281079	YMD8
YML041C	Sample91	phosphate	1.91277298984022	RIM15	Qui	1	32	0.1553874	0.151148242150291	VPS71
YML042W	Sample91	phosphate	6.85888867735422	RIM15	Qui	1	32	0.1553874	0.54199268402113	CAT2
YML047C	Sample91	phosphate	6.65541443753423	RIM15	Qui	1	32	0.1553874	0.52591405167165	PRM6
YML048W	Sample91	phosphate	5.71056935714216	RIM15	Qui	1	32	0.1553874	0.451251938726642	GSF2
YML048W-A	Sample91	phosphate	-0.791520754813263	RIM15	Qui	1	32	0.1553874	-0.0625463509527546	NA
YML050W	Sample91	phosphate	5.6781987756048	RIM15	Qui	1	32	0.1553874	0.448693999795706	AIM32
YML051W	Sample91	phosphate	7.18719558910792	RIM15	Qui	1	32	0.1553874	0.567935654180652	GAL80
YML052W	Sample91	phosphate	-1.2170714779674	RIM15	Qui	1	32	0.1553874	-0.0961735738862541	SUR7
YML053C	Sample91	phosphate	5.17046130919661	RIM15	Qui	1	32	0.1553874	0.408572340859142	YML053C
YML054C	Sample91	phosphate	3.95528259002364	RIM15	Qui	1	32	0.1553874	0.312548333683686	CYB2
YML055W	Sample91	phosphate	6.0315240754114	RIM15	Qui	1	32	0.1553874	0.476613935018888	SPC2
YML056C	Sample91	phosphate	5.81857276406821	RIM15	Qui	1	32	0.1553874	0.459786419916947	IMD4
YML057W	Sample91	phosphate	5.81230556330701	RIM15	Qui	1	32	0.1553874	0.459291182696801	CMP2
YML058C-A	Sample91	phosphate	6.45556028892546	RIM15	Qui	1	32	0.1553874	0.510121480671794	NA
YML058W	Sample91	phosphate	5.46409546199716	RIM15	Qui	1	32	0.1553874	0.431775452920444	SML1
YML059C	Sample91	phosphate	5.45720255072233	RIM15	Qui	1	32	0.1553874	0.431230771754397	NTE1
YML060W	Sample91	phosphate	5.04154573496558	RIM15	Qui	1	32	0.1553874	0.398385370144733	OGG1
YML062C	Sample91	phosphate	4.26873822202453	RIM15	Qui	1	32	0.1553874	0.337317748570185	MFT1
YML063W	Sample91	phosphate	-2.14837108492439	RIM15	Qui	1	32	0.1553874	-0.169765317001867	RPS1B
YML067C	Sample91	phosphate	4.78584559917092	RIM15	Qui	1	32	0.1553874	0.37817982236241	ERV41
YML068W	Sample91	phosphate	7.94842784966537	RIM15	Qui	1	32	0.1553874	0.628088593741431	ITT1
YML070W	Sample91	phosphate	6.68520063537463	RIM15	Qui	1	32	0.1553874	0.528267771359156	DAK1
YML071C	Sample91	phosphate	4.72739953095351	RIM15	Qui	1	32	0.1553874	0.373561385925583	COG8
YML072C	Sample91	phosphate	7.24263194300234	RIM15	Qui	1	32	0.1553874	0.572316261543297	TCB3
YML074C	Sample91	phosphate	7.96557647055673	RIM15	Qui	1	32	0.1553874	0.629443686016782	FPR3
YML075C	Sample91	phosphate	6.8963675577926304	RIM15	Qui	1	32	0.1553874	0.54495428318952	HMG1
YML076C	Sample91	phosphate	6.19914688556613	RIM15	Qui	1	32	0.1553874	0.489859570143261	WAR1
YML081C-A	Sample91	phosphate	1.36682192232544	RIM15	Qui	1	32	0.1553874	0.108006926064566	ATP18
YML090W	Sample91	phosphate	6.77792006982387	RIM15	Qui	1	32	0.1553874	0.535594505689163	NA
YML095C	Sample91	phosphate	7.20006523671058	RIM15	Qui	1	32	0.1553874	0.568952619927538	RAD10
YML096W	Sample91	phosphate	6.46082499183637	RIM15	Qui	1	32	0.1553874	0.510537500029372	YML096W
YML097C	Sample91	phosphate	-2.90414173506806	RIM15	Qui	1	32	0.1553874	-0.229486677479433	VPS9
YML100W	Sample91	phosphate	5.98391488965924	RIM15	Qui	1	32	0.1553874	0.472851834249551	TSL1
YML100W-A	Sample91	phosphate	6.38641713497124	RIM15	Qui	1	32	0.1553874	0.504657755372233	YML100W-A
YML101C	Sample91	phosphate	6.92884354152765	RIM15	Qui	1	32	0.1553874	0.547520551052837	CUE4
YML102W	Sample91	phosphate	3.8140059303566	RIM15	Qui	1	32	0.1553874	0.301384584049538	CAC2
YML103C	Sample91	phosphate	2.53445874504605	RIM15	Qui	1	32	0.1553874	0.200274149703538	NUP188
YML104C	Sample91	phosphate	8.02990707932537	RIM15	Qui	1	32	0.1553874	0.634527121679813	MDM1
YML107C	Sample91	phosphate	5.79973943005799	RIM15	Qui	1	32	0.1553874	0.458298200800201	PML39
YML108W	Sample91	phosphate	7.66475293585397	RIM15	Qui	1	32	0.1553874	0.605672465537786	YML108W
YML109W	Sample91	phosphate	0.492858554357262	RIM15	Qui	1	32	0.1553874	0.0389459201460475	ZDS2
YML111W	Sample91	phosphate	6.61531118700241	RIM15	Qui	1	32	0.1553874	0.522745073515542	BUL2
YML113W	Sample91	phosphate	9.04699712663116	RIM15	Qui	1	32	0.1553874	0.714898066677144	DAT1
YML116W	Sample91	phosphate	6.35405740240753	RIM15	Qui	1	32	0.1553874	0.502100673732415	ATR1
YML117W	Sample91	phosphate	7.52315736109493	RIM15	Qui	1	32	0.1553874	0.594483515079595	NAB6
YML117W-A	Sample91	phosphate	6.13645796327244	RIM15	Qui	1	32	0.1553874	0.484905861335517	NA
YML118W	Sample91	phosphate	7.7389018992166	RIM15	Qui	1	32	0.1553874	0.61153175230577	NGL3
YML119W	Sample91	phosphate	5.78081037840101	RIM15	Qui	1	32	0.1553874	0.456802418028947	YML119W
YML120C	Sample91	phosphate	4.18083496344968	RIM15	Qui	1	32	0.1553874	0.330371590775486	NDI1
YML121W	Sample91	phosphate	6.0492210178593	RIM15	Qui	1	32	0.1553874	0.478012355927508	GTR1
YML122C	Sample91	phosphate	-1.10065452874074	RIM15	Qui	1	32	0.1553874	-0.0869742505344644	NA
YML123C	Sample91	phosphate	3.44819336575744	RIM15	Qui	1	32	0.1553874	0.272477899153139	PHO84
YML124C	Sample91	phosphate	8.25596002172498	RIM15	Qui	1	32	0.1553874	0.652389933972796	TUB3
YML128C	Sample91	phosphate	-2.14837108492439	RIM15	Qui	1	32	0.1553874	-0.169765317001867	MSC1
YML131W	Sample91	phosphate	7.90689200754958	RIM15	Qui	1	32	0.1553874	0.624806411508945	YML131W
YMR002W	Sample91	phosphate	5.92353130108622	RIM15	Qui	1	32	0.1553874	0.468080294021821	MIX17
YMR003W	Sample91	phosphate	7.05588852591802	RIM15	Qui	1	32	0.1553874	0.557559706857845	AIM34
YMR004W	Sample91	phosphate	4.89993882581383	RIM15	Qui	1	32	0.1553874	0.387195524037375	MVP1
YMR006C	Sample91	phosphate	5.7871307560638	RIM15	Qui	1	32	0.1553874	0.457301857313446	PLB2
YMR007W	Sample91	phosphate	4.97928407728689	RIM15	Qui	1	32	0.1553874	0.393465423992481	NA
YMR008C	Sample91	phosphate	5.71700988446143	RIM15	Qui	1	32	0.1553874	0.451760872294817	PLB1
YMR009W	Sample91	phosphate	6.90102501016408	RIM15	Qui	1	32	0.1553874	0.54532231731724	ADI1
YMR010W	Sample91	phosphate	5.98391488965924	RIM15	Qui	1	32	0.1553874	0.472851834249551	ANY1
YMR011W	Sample91	phosphate	6.09600338408029	RIM15	Qui	1	32	0.1553874	0.481709121019598	HXT2
YMR012W	Sample91	phosphate	6.10760710171135	RIM15	Qui	1	32	0.1553874	0.482626052370918	CLU1
YMR015C	Sample91	phosphate	3.74656180527676	RIM15	Qui	1	32	0.1553874	0.296055116829262	ERG5
YMR016C	Sample91	phosphate	6.86359501049701	RIM15	Qui	1	32	0.1553874	0.542364580730926	SOK2
YMR017W	Sample91	phosphate	5.47097564933379	RIM15	Qui	1	32	0.1553874	0.432319128634771	SPO20
YMR018W	Sample91	phosphate	6.49225399293269	RIM15	Qui	1	32	0.1553874	0.513021034820736	PEX9
YMR019W	Sample91	phosphate	5.50518738791198	RIM15	Qui	1	32	0.1553874	0.435022556681102	STB4
YMR020W	Sample91	phosphate	5.17790640719475	RIM15	Qui	1	32	0.1553874	0.409160656085796	FMS1
YMR021C	Sample91	phosphate	3.04448407731509	RIM15	Qui	1	32	0.1553874	0.240576596901426	MAC1
YMR022W	Sample91	phosphate	3.83616317003094	RIM15	Qui	1	32	0.1553874	0.303135459791441	QRI8
YMR025W	Sample91	phosphate	6.38641713497124	RIM15	Qui	1	32	0.1553874	0.504657755372233	CSI1
YMR026C	Sample91	phosphate	-2.90414173506806	RIM15	Qui	1	32	0.1553874	-0.229486677479433	PEX12
YMR027W	Sample91	phosphate	7.06479351090897	RIM15	Qui	1	32	0.1553874	0.558263383057219	YMR027W
YMR029C	Sample91	phosphate	3.7916884941789	RIM15	Qui	1	32	0.1553874	0.299621049502846	FAR8
YMR030W	Sample91	phosphate	0.139529077641599	RIM15	Qui	1	32	0.1553874	0.0110256548615008	RSF1
YMR031C	Sample91	phosphate	7.96899513266735	RIM15	Qui	1	32	0.1553874	0.629713830341943	EIS1
YMR034C	Sample91	phosphate	5.89910032412144	RIM15	Qui	1	32	0.1553874	0.466149746465025	RCH1
YMR036C	Sample91	phosphate	5.40859181866411	RIM15	Qui	1	32	0.1553874	0.427389528313976	MIH1
YMR037C	Sample91	phosphate	7.55039776760473	RIM15	Qui	1	32	0.1553874	0.596636065111034	MSN2
YMR039C	Sample91	phosphate	-0.991450450033534	RIM15	Qui	1	32	0.1553874	-0.0783448916822071	SUB1
YMR040W	Sample91	phosphate	5.09517461597358	RIM15	Qui	1	32	0.1553874	0.402623150130074	YET2
YMR041C	Sample91	phosphate	4.81881613776231	RIM15	Qui	1	32	0.1553874	0.380785170188475	ARA2
YMR042W	Sample91	phosphate	4.35434746925202	RIM15	Qui	1	32	0.1553874	0.344082632484259	ARG80
YMR044W	Sample91	phosphate	-1.10065452874074	RIM15	Qui	1	32	0.1553874	-0.0869742505344644	IOC4
YMR048W	Sample91	phosphate	3.90170055067807	RIM15	Qui	1	32	0.1553874	0.308314255149052	CSM3
YMR052C-A	Sample91	phosphate	6.01967897594734	RIM15	Qui	1	32	0.1553874	0.475677929558963	NA
YMR052W	Sample91	phosphate	6.23289650387082	RIM15	Qui	1	32	0.1553874	0.492526481223192	FAR3
YMR054W	Sample91	phosphate	5.71056935714216	RIM15	Qui	1	32	0.1553874	0.451251938726642	STV1
YMR055C	Sample91	phosphate	8.4221630150347	RIM15	Qui	1	32	0.1553874	0.66552337448681	BUB2
YMR056C	Sample91	phosphate	8.77871671673372	RIM15	Qui	1	32	0.1553874	0.693698419581152	AAC1
YMR057C	Sample91	phosphate	7.51533479213635	RIM15	Qui	1	32	0.1553874	0.593865371915995	NA
YMR058W	Sample91	phosphate	5.17046130919661	RIM15	Qui	1	32	0.1553874	0.408572340859142	FET3
YMR060C	Sample91	phosphate	-2.14837108492439	RIM15	Qui	1	32	0.1553874	-0.169765317001867	SAM37
YMR063W	Sample91	phosphate	-0.612098968142527	RIM15	Qui	1	32	0.1553874	-0.0483683550260076	RIM9
YMR065W	Sample91	phosphate	4.24940771632733	RIM15	Qui	1	32	0.1553874	0.335790242707479	KAR5
YMR067C	Sample91	phosphate	3.43561578606827	RIM15	Qui	1	32	0.1553874	0.271484012753331	UBX4
YMR068W	Sample91	phosphate	3.01536236196602	RIM15	Qui	1	32	0.1553874	0.238275384940157	AVO2
YMR070W	Sample91	phosphate	4.61620483816755	RIM15	Qui	1	32	0.1553874	0.364774727790869	MOT3
YMR073C	Sample91	phosphate	4.63354462491516	RIM15	Qui	1	32	0.1553874	0.366144926084176	IRC21
YMR074C	Sample91	phosphate	7.10459475801731	RIM15	Qui	1	32	0.1553874	0.561408496757469	SDD2
YMR075C-A	Sample91	phosphate	5.88682436152294	RIM15	Qui	1	32	0.1553874	0.46517969399287	NA
YMR075W	Sample91	phosphate	3.29355028658846	RIM15	Qui	1	32	0.1553874	0.26025792861756	RCO1
YMR078C	Sample91	phosphate	-2.36657302831054	RIM15	Qui	1	32	0.1553874	-0.187007739574631	CTF18
YMR080C	Sample91	phosphate	6.18782790709618	RIM15	Qui	1	32	0.1553874	0.488965139017478	NAM7
YMR085W	Sample91	phosphate	6.95186216500422	RIM15	Qui	1	32	0.1553874	0.549339493757321	YMR085W
YMR086C-A	Sample91	phosphate	-0.612098968142527	RIM15	Qui	1	32	0.1553874	-0.0483683550260076	NA
YMR086W	Sample91	phosphate	6.28294704105789	RIM15	Qui	1	32	0.1553874	0.49648149875778	SEG1
YMR087W	Sample91	phosphate	8.70862502503962	RIM15	Qui	1	32	0.1553874	0.688159740372916	YMR087W
YMR092C	Sample91	phosphate	7.54263670389201	RIM15	Qui	1	32	0.1553874	0.59602278212156	AIP1
YMR095C	Sample91	phosphate	7.29304926731941	RIM15	Qui	1	32	0.1553874	0.576300262773408	SNO1
YMR096W	Sample91	phosphate	7.01102932950913	RIM15	Qui	1	32	0.1553874	0.554014911569803	SNZ1
YMR099C	Sample91	phosphate	6.5285802947079	RIM15	Qui	1	32	0.1553874	0.515891556668498	YMR099C
YMR100W	Sample91	phosphate	4.14098988417812	RIM15	Qui	1	32	0.1553874	0.327223013436604	MUB1
YMR101C	Sample91	phosphate	9.43405413486299	RIM15	Qui	1	32	0.1553874	0.745483497732963	SRT1
YMR102C	Sample91	phosphate	8.29612135783347	RIM15	Qui	1	32	0.1553874	0.655563502079125	YMR102C
YMR103C	Sample91	phosphate	7.13960657097525	RIM15	Qui	1	32	0.1553874	0.564175147066312	NA
YMR104C	Sample91	phosphate	9.07645444771274	RIM15	Qui	1	32	0.1553874	0.717225798364901	YPK2
YMR105C	Sample91	phosphate	7.72788345008762	RIM15	Qui	1	32	0.1553874	0.610661069153136	PGM2
YMR106C	Sample91	phosphate	5.76813736404498	RIM15	Qui	1	32	0.1553874	0.455800990335837	YKU80
YMR107W	Sample91	phosphate	6.03743245543492	RIM15	Qui	1	32	0.1553874	0.477080818051666	SPG4
YMR109W	Sample91	phosphate	8.89609711386857	RIM15	Qui	1	32	0.1553874	0.702973875050291	MYO5
YMR110C	Sample91	phosphate	9.57845693792146	RIM15	Qui	1	32	0.1553874	0.756894276722312	HFD1
YMR111C	Sample91	phosphate	6.31046078162599	RIM15	Qui	1	32	0.1553874	0.498655647778043	YMR111C
YMR114C	Sample91	phosphate	8.92756172669523	RIM15	Qui	1	32	0.1553874	0.705460223897723	YMR114C
YMR115W	Sample91	phosphate	4.45607307592524	RIM15	Qui	1	32	0.1553874	0.352121038877489	FMP24
YMR116C	Sample91	phosphate	0.34968314044222	RIM15	Qui	1	32	0.1553874	0.027632130037475	ASC1
YMR118C	Sample91	phosphate	9.71597389145091	RIM15	Qui	1	32	0.1553874	0.767760932568166	SHH3
YMR119W	Sample91	phosphate	9.77078875543346	RIM15	Qui	1	32	0.1553874	0.772092429498892	ASI1
YMR119W-A	Sample91	phosphate	8.93236487588049	RIM15	Qui	1	32	0.1553874	0.705839771057786	NA
YMR120C	Sample91	phosphate	3.14402114111307	RIM15	Qui	1	32	0.1553874	0.248442063583451	ADE17
YMR121C	Sample91	phosphate	8.9106720279994	RIM15	Qui	1	32	0.1553874	0.704125591778867	RPL15B
YMR122C	Sample91	phosphate	6.61531118700241	RIM15	Qui	1	32	0.1553874	0.522745073515542	NA
YMR123W	Sample91	phosphate	0.024508797245371	RIM15	Qui	1	32	0.1553874	0.00193669695281779	PKR1
YMR124W	Sample91	phosphate	4.85148518223784	RIM15	Qui	1	32	0.1553874	0.383366693804416	EPO1
YMR126C	Sample91	phosphate	5.53233253696869	RIM15	Qui	1	32	0.1553874	0.437167579422756	DLT1
YMR129W	Sample91	phosphate	5.35224851109778	RIM15	Qui	1	32	0.1553874	0.422937253035719	POM152
YMR130W	Sample91	phosphate	8.6688163445219	RIM15	Qui	1	32	0.1553874	0.685014039281079	DPI35
YMR132C	Sample91	phosphate	9.43025651075497	RIM15	Qui	1	32	0.1553874	0.745183407648398	JLP2
YMR133W	Sample91	phosphate	9.02176395795279	RIM15	Qui	1	32	0.1553874	0.712904129545097	REC114
YMR135C	Sample91	phosphate	5.57936622919583	RIM15	Qui	1	32	0.1553874	0.440884204416799	GID8
YMR135W-A	Sample91	phosphate	7.75353681153838	RIM15	Qui	1	32	0.1553874	0.612688210120268	NA
YMR136W	Sample91	phosphate	5.53233253696869	RIM15	Qui	1	32	0.1553874	0.437167579422756	GAT2
YMR137C	Sample91	phosphate	9.03097258074977	RIM15	Qui	1	32	0.1553874	0.713631799350026	PSO2
YMR138W	Sample91	phosphate	8.80417659854014	RIM15	Qui	1	32	0.1553874	0.695710271693678	CIN4
YMR139W	Sample91	phosphate	6.30497452754063	RIM15	Qui	1	32	0.1553874	0.498222121340041	RIM11
YMR140W	Sample91	phosphate	9.71105765511959	RIM15	Qui	1	32	0.1553874	0.767372449207401	SIP5
YMR141C	Sample91	phosphate	6.729420445757	RIM15	Qui	1	32	0.1553874	0.531762042055687	NA
YMR143W	Sample91	phosphate	-3.66223210076761	RIM15	Qui	1	32	0.1553874	-0.289391342996552	RPS16A
YMR144W	Sample91	phosphate	7.3509778710766	RIM15	Qui	1	32	0.1553874	0.580877808919567	FDO1
YMR145C	Sample91	phosphate	6.87298918661265	RIM15	Qui	1	32	0.1553874	0.543106913048389	NDE1
YMR147W	Sample91	phosphate	7.02904029465639	RIM15	Qui	1	32	0.1553874	0.555438146703245	LDO45
YMR148W	Sample91	phosphate	7.39988559284775	RIM15	Qui	1	32	0.1553874	0.584742520630026	OSW5
YMR152W	Sample91	phosphate	6.98838789301693	RIM15	Qui	1	32	0.1553874	0.55222577436234	YIM1
YMR153C-A	Sample91	phosphate	7.8929266519106	RIM15	Qui	1	32	0.1553874	0.623702862385736	NA
YMR153W	Sample91	phosphate	8.08307335677993	RIM15	Qui	1	32	0.1553874	0.638728346509741	NUP53
YMR154C	Sample91	phosphate	0.024508797245371	RIM15	Qui	1	32	0.1553874	0.00193669695281779	RIM13
YMR155W	Sample91	phosphate	7.12214341810294	RIM15	Qui	1	32	0.1553874	0.562795200322463	YMR155W
YMR156C	Sample91	phosphate	7.88241289355914	RIM15	Qui	1	32	0.1553874	0.622872060141216	TPP1
YMR157C	Sample91	phosphate	5.78081037840101	RIM15	Qui	1	32	0.1553874	0.456802418028947	FMP39
YMR158C-B	Sample91	phosphate	7.33039777454121	RIM15	Qui	1	32	0.1553874	0.57925155978748	NA
YMR158W-A	Sample91	phosphate	9.28445691084266	RIM15	Qui	1	32	0.1553874	0.733662253099471	NA
YMR159C	Sample91	phosphate	9.22016466749291	RIM15	Qui	1	32	0.1553874	0.728581849090303	ATG16
YMR160W	Sample91	phosphate	7.38772221799666	RIM15	Qui	1	32	0.1553874	0.583781364895852	YMR160W
YMR161W	Sample91	phosphate	4.00796642660993	RIM15	Qui	1	32	0.1553874	0.316711435804035	HLJ1
YMR162C	Sample91	phosphate	7.07810970484046	RIM15	Qui	1	32	0.1553874	0.559315635109902	DNF3
YMR163C	Sample91	phosphate	8.4221630150347	RIM15	Qui	1	32	0.1553874	0.66552337448681	INP2
YMR164C	Sample91	phosphate	6.30497452754063	RIM15	Qui	1	32	0.1553874	0.498222121340041	MSS11
YMR165C	Sample91	phosphate	-2.90414173506806	RIM15	Qui	1	32	0.1553874	-0.229486677479433	SMP2
YMR166C	Sample91	phosphate	3.98699835537825	RIM15	Qui	1	32	0.1553874	0.315054528724741	MME1
YMR167W	Sample91	phosphate	2.4261860468931	RIM15	Qui	1	32	0.1553874	0.19171838899089	MLH1
YMR169C	Sample91	phosphate	6.28294704105789	RIM15	Qui	1	32	0.1553874	0.49648149875778	ALD3
YMR170C	Sample91	phosphate	5.09517461597358	RIM15	Qui	1	32	0.1553874	0.402623150130074	ALD2
YMR171C	Sample91	phosphate	5.8060277968429	RIM15	Qui	1	32	0.1553874	0.458795110569727	EAR1
YMR172C-A	Sample91	phosphate	5.74904665662258	RIM15	Qui	1	32	0.1553874	0.454292433448204	NA
YMR172W	Sample91	phosphate	8.92996454590398	RIM15	Qui	1	32	0.1553874	0.70565009582792	HOT1
YMR173W	Sample91	phosphate	6.09600338408029	RIM15	Qui	1	32	0.1553874	0.481709121019598	DDR48
YMR173W-A	Sample91	phosphate	8.50028785610749	RIM15	Qui	1	32	0.1553874	0.671696837024782	NA
YMR174C	Sample91	phosphate	6.55430631560742	RIM15	Qui	1	32	0.1553874	0.517924439220236	PAI3
YMR175W	Sample91	phosphate	6.14220118631196	RIM15	Qui	1	32	0.1553874	0.485359693583939	SIP18
YMR176W	Sample91	phosphate	8.78383006629212	RIM15	Qui	1	32	0.1553874	0.694102478923979	ECM5
YMR177W	Sample91	phosphate	8.31142142941874	RIM15	Qui	1	32	0.1553874	0.656772521098722	MMT1
YMR178W	Sample91	phosphate	8.4513578812302	RIM15	Qui	1	32	0.1553874	0.667830366863167	YMR178W
YMR179W	Sample91	phosphate	-1.47586510902711	RIM15	Qui	1	32	0.1553874	-0.116623571153119	SPT21
YMR180C	Sample91	phosphate	9.17976769734028	RIM15	Qui	1	32	0.1553874	0.72538966106841	CTL1
YMR181C	Sample91	phosphate	7.33039777454121	RIM15	Qui	1	32	0.1553874	0.57925155978748	YMR181C
YMR182C	Sample91	phosphate	7.76810767323908	RIM15	Qui	1	32	0.1553874	0.613839606623864	RGM1
YMR183C	Sample91	phosphate	8.25906902984876	RIM15	Qui	1	32	0.1553874	0.6526356092909	SSO2
YMR186W	Sample91	phosphate	5.07228621499656	RIM15	Qui	1	32	0.1553874	0.400814497670173	HSC82
YMR187C	Sample91	phosphate	11.0348282429813	RIM15	Qui	1	32	0.1553874	0.871977438104841	YMR187C
YMR189W	Sample91	phosphate	8.42509638364661	RIM15	Qui	1	32	0.1553874	0.665755170686163	GCV2
YMR190C	Sample91	phosphate	5.81857276406821	RIM15	Qui	1	32	0.1553874	0.459786419916947	SGS1
YMR191W	Sample91	phosphate	8.28382286451683	RIM15	Qui	1	32	0.1553874	0.65459166921878	SPG5
YMR192W	Sample91	phosphate	8.94194136639302	RIM15	Qui	1	32	0.1553874	0.706596509946627	GYL1
YMR193C-A	Sample91	phosphate	7.99959824600077	RIM15	Qui	1	32	0.1553874	0.632132103084836	NA
YMR194C-A	Sample91	phosphate	6.02560625843721	RIM15	Qui	1	32	0.1553874	0.476146306273728	NA
YMR194W	Sample91	phosphate	7.30969723042281	RIM15	Qui	1	32	0.1553874	0.577615792829419	RPL36A
YMR195W	Sample91	phosphate	8.35984143179728	RIM15	Qui	1	32	0.1553874	0.660598692988069	ICY1
YMR196W	Sample91	phosphate	7.43612480587659	RIM15	Qui	1	32	0.1553874	0.587606160683139	YMR196W
YMR199W	Sample91	phosphate	7.31384703234977	RIM15	Qui	1	32	0.1553874	0.577943712174717	CLN1
YMR201C	Sample91	phosphate	5.57936622919583	RIM15	Qui	1	32	0.1553874	0.440884204416799	RAD14
YMR202W	Sample91	phosphate	-0.230541984665867	RIM15	Qui	1	32	0.1553874	-0.0182175385731455	ERG2
YMR204C	Sample91	phosphate	7.88942585941271	RIM15	Qui	1	32	0.1553874	0.623426228077849	INP1
YMR205C	Sample91	phosphate	6.42912186370483	RIM15	Qui	1	32	0.1553874	0.508032303587767	PFK2
YMR206W	Sample91	phosphate	5.6192140678076	RIM15	Qui	1	32	0.1553874	0.444032999800071	YMR206W
YMR207C	Sample91	phosphate	2.06837379571299	RIM15	Qui	1	32	0.1553874	0.163443892710895	HFA1
YMR209C	Sample91	phosphate	8.45426046300811	RIM15	Qui	1	32	0.1553874	0.668059730272081	YMR209C
YMR210W	Sample91	phosphate	5.84353659670554	RIM15	Qui	1	32	0.1553874	0.461759073985416	MGL2
YMR214W	Sample91	phosphate	5.17790640719475	RIM15	Qui	1	32	0.1553874	0.409160656085796	SCJ1
YMR215W	Sample91	phosphate	9.56076288318723	RIM15	Qui	1	32	0.1553874	0.755496084002216	GAS3
YMR216C	Sample91	phosphate	4.89993882581383	RIM15	Qui	1	32	0.1553874	0.387195524037375	SKY1
YMR219W	Sample91	phosphate	7.8042570604708	RIM15	Qui	1	32	0.1553874	0.616696148599261	ESC1
YMR221C	Sample91	phosphate	9.08768060435271	RIM15	Qui	1	32	0.1553874	0.718112894665009	FMP42
YMR222C	Sample91	phosphate	9.49935572148996	RIM15	Qui	1	32	0.1553874	0.750643660533629	FSH2
YMR223W	Sample91	phosphate	6.18215535017813	RIM15	Qui	1	32	0.1553874	0.488516890839982	UBP8
YMR224C	Sample91	phosphate	0.866893627272004	RIM15	Qui	1	32	0.1553874	0.068502351606501	MRE11
YMR225C	Sample91	phosphate	7.49963646516241	RIM15	Qui	1	32	0.1553874	0.592624882563931	MRPL44
YMR226C	Sample91	phosphate	7.22141209496294	RIM15	Qui	1	32	0.1553874	0.570639458939492	YMR226C
YMR230W	Sample91	phosphate	3.65425835589628	RIM15	Qui	1	32	0.1553874	0.288761253839575	RPS10B
YMR232W	Sample91	phosphate	9.08319699867066	RIM15	Qui	1	32	0.1553874	0.717758597986347	FUS2
YMR233W	Sample91	phosphate	8.8142861054992	RIM15	Qui	1	32	0.1553874	0.696509129798632	TRI1
YMR234W	Sample91	phosphate	8.64462748525527	RIM15	Qui	1	32	0.1553874	0.68310262398130694	RNH1
YMR237W	Sample91	phosphate	5.18533657043856	RIM15	Qui	1	32	0.1553874	0.409747791160976	BCH1
YMR238W	Sample91	phosphate	6.23289650387082	RIM15	Qui	1	32	0.1553874	0.492526481223192	DFG5
YMR241W	Sample91	phosphate	2.44456903778394	RIM15	Qui	1	32	0.1553874	0.193171021777621	YHM2
YMR243C	Sample91	phosphate	6.45028795183382	RIM15	Qui	1	32	0.1553874	0.50970485805758	ZRC1
YMR244C-A	Sample91	phosphate	6.06683378748899	RIM15	Qui	1	32	0.1553874	0.479404125459525	COA6
YMR244W	Sample91	phosphate	9.28853748271341	RIM15	Qui	1	32	0.1553874	0.733984701852412	YMR244W
YMR245W	Sample91	phosphate	-0.888637212842671	RIM15	Qui	1	32	0.1553874	-0.0702205402020673	NA
YMR246W	Sample91	phosphate	9.16036206123579	RIM15	Qui	1	32	0.1553874	0.723856218364764	FAA4
YMR247C	Sample91	phosphate	6.50786701326678	RIM15	Qui	1	32	0.1553874	0.514254783201066	RKR1
YMR250W	Sample91	phosphate	-0.0359004856390008	RIM15	Qui	1	32	0.1553874	-0.00283687365176043	GAD1
YMR251W	Sample91	phosphate	8.39562289833763	RIM15	Qui	1	32	0.1553874	0.663426161693378	GTO3
YMR251W-A	Sample91	phosphate	6.5950906830446	RIM15	Qui	1	32	0.1553874	0.521147239561984	HOR7
YMR252C	Sample91	phosphate	8.77871671673372	RIM15	Qui	1	32	0.1553874	0.693698419581152	MLO1
YMR253C	Sample91	phosphate	7.91385206963453	RIM15	Qui	1	32	0.1553874	0.625356398964322	YMR253C
YMR254C	Sample91	phosphate	7.84001422362173	RIM15	Qui	1	32	0.1553874	0.619521696839043	NA
YMR255W	Sample91	phosphate	5.65864067817228	RIM15	Qui	1	32	0.1553874	0.447148509524549	GFD1
YMR258C	Sample91	phosphate	-3.24616669023498	RIM15	Qui	1	32	0.1553874	-0.256513654031068	ROY1
YMR259C	Sample91	phosphate	8.41922654897615	RIM15	Qui	1	32	0.1553874	0.665291333525734	TRM732
YMR261C	Sample91	phosphate	8.28997862144753	RIM15	Qui	1	32	0.1553874	0.655078100093809	TPS3
YMR262W	Sample91	phosphate	7.21288866894129	RIM15	Qui	1	32	0.1553874	0.569965933713492	YMR262W
YMR263W	Sample91	phosphate	3.28028016714675	RIM15	Qui	1	32	0.1553874	0.259209317393232	SAP30
YMR264W	Sample91	phosphate	6.39178265435085	RIM15	Qui	1	32	0.1553874	0.505081741295685	CUE1
YMR265C	Sample91	phosphate	7.20006523671058	RIM15	Qui	1	32	0.1553874	0.568952619927538	YMR265C
YMR269W	Sample91	phosphate	0.492858554357262	RIM15	Qui	1	32	0.1553874	0.0389459201460475	TMA23
YMR271C	Sample91	phosphate	7.731560303832	RIM15	Qui	1	32	0.1553874	0.610951615905447	URA10
YMR272C	Sample91	phosphate	-3.24616669023498	RIM15	Qui	1	32	0.1553874	-0.256513654031068	SCS7
YMR273C	Sample91	phosphate	6.26078651189192	RIM15	Qui	1	32	0.1553874	0.494730363078665	ZDS1
YMR274C	Sample91	phosphate	8.75040066573352	RIM15	Qui	1	32	0.1553874	0.691460871604444	RCE1
YMR275C	Sample91	phosphate	6.17078397683324	RIM15	Qui	1	32	0.1553874	0.487618319445967	BUL1
YMR276W	Sample91	phosphate	5.66517144762647	RIM15	Qui	1	32	0.1553874	0.447664574069653	DSK2
YMR278W	Sample91	phosphate	5.81230556330701	RIM15	Qui	1	32	0.1553874	0.459291182696801	PRM15
YMR279C	Sample91	phosphate	9.03097258074977	RIM15	Qui	1	32	0.1553874	0.713631799350026	YMR279C
YMR280C	Sample91	phosphate	3.86910458758254	RIM15	Qui	1	32	0.1553874	0.30573850645892803	CAT8
YMR283C	Sample91	phosphate	8.33573382259161	RIM15	Qui	1	32	0.1553874	0.658693698107214	RIT1
YMR284W	Sample91	phosphate	6.37566237837673	RIM15	Qui	1	32	0.1553874	0.503807909330571	YKU70
YMR285C	Sample91	phosphate	7.86481384594417	RIM15	Qui	1	32	0.1553874	0.621481374929406	NGL2
YMR289W	Sample91	phosphate	3.63073720696999	RIM15	Qui	1	32	0.1553874	0.286902601332222	ABZ2
YMR291W	Sample91	phosphate	8.74262116815762	RIM15	Qui	1	32	0.1553874	0.690846131962231	TDA1
YMR292W	Sample91	phosphate	9.16468961301681	RIM15	Qui	1	32	0.1553874	0.724198183589069	GOT1
YMR294W	Sample91	phosphate	4.03916045523186	RIM15	Qui	1	32	0.1553874	0.319176402957395	JNM1
YMR294W-A	Sample91	phosphate	6.94727022636046	RIM15	Qui	1	32	0.1553874	0.54897663655589	NA
YMR295C	Sample91	phosphate	7.7205176000312	RIM15	Qui	1	32	0.1553874	0.610079016136973	YMR295C
YMR297W	Sample91	phosphate	4.14098988417812	RIM15	Qui	1	32	0.1553874	0.327223013436604	PRC1
YMR299C	Sample91	phosphate	4.29752218798032	RIM15	Qui	1	32	0.1553874	0.339592271411861	DYN3
YMR302C	Sample91	phosphate	7.11337982572689	RIM15	Qui	1	32	0.1553874	0.562102697035562	YME2
YMR303C	Sample91	phosphate	8.14503961669706	RIM15	Qui	1	32	0.1553874	0.64362495018872	ADH2
YMR304C-A	Sample91	phosphate	8.11258232591916	RIM15	Qui	1	32	0.1553874	0.641060159451869	NA
YMR304W	Sample91	phosphate	7.02004609997054	RIM15	Qui	1	32	0.1553874	0.554727421110849	UBP15
YMR305C	Sample91	phosphate	7.21715292755103	RIM15	Qui	1	32	0.1553874	0.570302897480943	SCW10
YMR306C-A	Sample91	phosphate	8.82184051094386	RIM15	Qui	1	32	0.1553874	0.697106082552312	NA
YMR306W	Sample91	phosphate	9.16252692589371	RIM15	Qui	1	32	0.1553874	0.724027287011841	FKS3
YMR307W	Sample91	phosphate	-1.95435216027914	RIM15	Qui	1	32	0.1553874	-0.154433848207722	GAS1
YMR309C	Sample91	phosphate	3.08758773136614	RIM15	Qui	1	32	0.1553874	0.243982668387523	NIP1
YMR310C	Sample91	phosphate	6.0492210178593	RIM15	Qui	1	32	0.1553874	0.478012355927508	YMR310C
YMR311C	Sample91	phosphate	6.53374015527208	RIM15	Qui	1	32	0.1553874	0.516299291333384	GLC8
YMR312W	Sample91	phosphate	0.668159409553004	RIM15	Qui	1	32	0.1553874	0.0527982780845044	ELP6
YMR313C	Sample91	phosphate	6.41316615880834	RIM15	Qui	1	32	0.1553874	0.506771476108405	TGL3
YMR315W	Sample91	phosphate	9.45105394722428	RIM15	Qui	1	32	0.1553874	0.746826831086655	YMR315W
YMR316C-A	Sample91	phosphate	7.16996364990771	RIM15	Qui	1	32	0.1553874	0.56657397805244	NA
YMR316C-B	Sample91	phosphate	8.1158436433884	RIM15	Qui	1	32	0.1553874	0.641317870327748	NA
YMR316W	Sample91	phosphate	8.04661941839354	RIM15	Qui	1	32	0.1553874	0.635847738755541	DIA1
YMR317W	Sample91	phosphate	8.27456475024774	RIM15	Qui	1	32	0.1553874	0.653860088573909	YMR317W
YMR318C	Sample91	phosphate	9.30275638691466	RIM15	Qui	1	32	0.1553874	0.735108286505027	ADH6
YMR319C	Sample91	phosphate	6.12494464639073	RIM15	Qui	1	32	0.1553874	0.483996073494914	FET4
YMR320W	Sample91	phosphate	7.07810970484046	RIM15	Qui	1	32	0.1553874	0.559315635109902	NA
YMR322C	Sample91	phosphate	8.82184051094386	RIM15	Qui	1	32	0.1553874	0.697106082552312	SNO4
YMR326C	Sample91	phosphate	6.66039601323214	RIM15	Qui	1	32	0.1553874	0.526307698180607	NA
YNL001W	Sample91	phosphate	3.75790585159005	RIM15	Qui	1	32	0.1553874	0.296951528828089	DOM34
YNL003C	Sample91	phosphate	1.45381833165325	RIM15	Qui	1	32	0.1553874	0.114881424195358	PET8
YNL004W	Sample91	phosphate	6.65042593902188	RIM15	Qui	1	32	0.1553874	0.525519858118564	HRB1
YNL008C	Sample91	phosphate	6.69014102447705	RIM15	Qui	1	32	0.1553874	0.528658163283517	ASI3
YNL009W	Sample91	phosphate	7.18719558910792	RIM15	Qui	1	32	0.1553874	0.567935654180652	IDP3
YNL010W	Sample91	phosphate	9.76283026020735	RIM15	Qui	1	32	0.1553874	0.77146354537622	YNL010W
YNL012W	Sample91	phosphate	8.77615601688852	RIM15	Qui	1	32	0.1553874	0.693496071847086	SPO1
YNL013C	Sample91	phosphate	8.65271593496272	RIM15	Qui	1	32	0.1553874	0.683741777169634	NA
YNL014W	Sample91	phosphate	6.71964098024817	RIM15	Qui	1	32	0.1553874	0.530989263984959	HEF3
YNL015W	Sample91	phosphate	6.65541443753423	RIM15	Qui	1	32	0.1553874	0.52591405167165	PBI2
YNL016W	Sample91	phosphate	6.26633919728919	RIM15	Qui	1	32	0.1553874	0.495169138950903	PUB1
YNL020C	Sample91	phosphate	9.30680099358813	RIM15	Qui	1	32	0.1553874	0.735427893270771	ARK1
YNL021W	Sample91	phosphate	4.80236900661646	RIM15	Qui	1	32	0.1553874	0.379485509970397	HDA1
YNL022C	Sample91	phosphate	6.46608208033773	RIM15	Qui	1	32	0.1553874	0.510952917692645	RCM1
YNL023C	Sample91	phosphate	8.24973211062883	RIM15	Qui	1	32	0.1553874	0.65189780144089	FAP1
YNL024C	Sample91	phosphate	-0.449381508589753	RIM15	Qui	1	32	0.1553874	-0.0355103430668272	EFM6
YNL027W	Sample91	phosphate	7.31799197810235	RIM15	Qui	1	32	0.1553874	0.578271247782778	CRZ1
YNL028W	Sample91	phosphate	4.90795163892064	RIM15	Qui	1	32	0.1553874	0.38782870038512	NA
YNL029C	Sample91	phosphate	7.57357655805865	RIM15	Qui	1	32	0.1553874	0.598467664287145	KTR5
YNL030W	Sample91	phosphate	7.63463112201662	RIM15	Qui	1	32	0.1553874	0.603292225312691	HHF2
YNL032W	Sample91	phosphate	-0.300502412799613	RIM15	Qui	1	32	0.1553874	-0.0237458452716737	SIW14
YNL034W	Sample91	phosphate	7.96215412764153	RIM15	Qui	1	32	0.1553874	0.629173250832672	YNL034W
YNL035C	Sample91	phosphate	6.68025342306119	RIM15	Qui	1	32	0.1553874	0.527876840261377	YNL035C
YNL037C	Sample91	phosphate	-1.34170565666861	RIM15	Qui	1	32	0.1553874	-0.10602222666554	IDH1
YNL040W	Sample91	phosphate	9.16468961301681	RIM15	Qui	1	32	0.1553874	0.724198183589069	YNL040W
YNL041C	Sample91	phosphate	1.69535507964886	RIM15	Qui	1	32	0.1553874	0.133967774257883	COG6
YNL042W	Sample91	phosphate	8.29305161534442	RIM15	Qui	1	32	0.1553874	0.655320929550373	BOP3
YNL043C	Sample91	phosphate	7.50356771464446	RIM15	Qui	1	32	0.1553874	0.592935531789857	NA
YNL044W	Sample91	phosphate	8.22468796824714	RIM15	Qui	1	32	0.1553874	0.649918801257773	YIP3
YNL045W	Sample91	phosphate	9.2762715880624	RIM15	Qui	1	32	0.1553874	0.733015444954312	LAP2
YNL047C	Sample91	phosphate	4.87579336748793	RIM15	Qui	1	32	0.1553874	0.385287538300825	SLM2
YNL049C	Sample91	phosphate	8.94432929735944	RIM15	Qui	1	32	0.1553874	0.706785205400749	SFB2
YNL050C	Sample91	phosphate	6.96102847011956	RIM15	Qui	1	32	0.1553874	0.550063819598681	YNL050C
YNL051W	Sample91	phosphate	1.79463514865434	RIM15	Qui	1	32	0.1553874	0.141812933087731	COG5
YNL052W	Sample91	phosphate	3.15795053475395	RIM15	Qui	1	32	0.1553874	0.249542770972264	COX5A
YNL053W	Sample91	phosphate	3.5102906256204	RIM15	Qui	1	32	0.1553874	0.277384854510879	MSG5
YNL054W	Sample91	phosphate	4.1208812214282	RIM15	Qui	1	32	0.1553874	0.325634017229115	VAC7
YNL056W	Sample91	phosphate	2.11094674415243	RIM15	Qui	1	32	0.1553874	0.166808027584168	OCA2
YNL057W	Sample91	phosphate	8.89853258217278	RIM15	Qui	1	32	0.1553874	0.703166326927722	NA
YNL058C	Sample91	phosphate	6.21043118104097	RIM15	Qui	1	32	0.1553874	0.49075126060208	YNL058C
YNL063W	Sample91	phosphate	9.03785431119233	RIM15	Qui	1	32	0.1553874	0.714175597001325	MTQ1
YNL064C	Sample91	phosphate	-5.87764638843972	RIM15	Qui	1	32	0.1553874	-0.464454446143073	YDJ1
YNL065W	Sample91	phosphate	9.45293382517031	RIM15	Qui	1	32	0.1553874	0.746975379946613	AQR1
YNL066W	Sample91	phosphate	9.61508764022335	RIM15	Qui	1	32	0.1553874	0.759788852446179	SUN4
YNL067W	Sample91	phosphate	0.709570341195446	RIM15	Qui	1	32	0.1553874	0.0560705898312757	RPL9B
YNL068C	Sample91	phosphate	3.78046883365369	RIM15	Qui	1	32	0.1553874	0.298734466528852	FKH2
YNL069C	Sample91	phosphate	1.39622103060757	RIM15	Qui	1	32	0.1553874	0.110330057748897	RPL16B
YNL070W	Sample91	phosphate	7.84001422362173	RIM15	Qui	1	32	0.1553874	0.619521696839043	TOM7
YNL071W	Sample91	phosphate	-0.373363083528965	RIM15	Qui	1	32	0.1553874	-0.0295033305358046	LAT1
YNL072W	Sample91	phosphate	6.91496121807062	RIM15	Qui	1	32	0.1553874	0.546423563172604	RNH201
YNL074C	Sample91	phosphate	7.16131644289489	RIM15	Qui	1	32	0.1553874	0.56589067159295	MLF3
YNL077W	Sample91	phosphate	9.04927698916079	RIM15	Qui	1	32	0.1553874	0.715078222511384	APJ1
YNL078W	Sample91	phosphate	9.23903431044789	RIM15	Qui	1	32	0.1553874	0.730072937357336	NIS1
YNL079C	Sample91	phosphate	0.977161998991074	RIM15	Qui	1	32	0.1553874	0.0772158114047306	TPM1
YNL080C	Sample91	phosphate	-1.34170565666861	RIM15	Qui	1	32	0.1553874	-0.10602222666554	EOS1
YNL082W	Sample91	phosphate	5.17046130919661	RIM15	Qui	1	32	0.1553874	0.408572340859142	PMS1
YNL085W	Sample91	phosphate	5.7234393042149	RIM15	Qui	1	32	0.1553874	0.452268928137798	MKT1
YNL086W	Sample91	phosphate	7.14395908984527	RIM15	Qui	1	32	0.1553874	0.564519085202004	SNN1
YNL087W	Sample91	phosphate	6.76343921719875	RIM15	Qui	1	32	0.1553874	0.534450221746034	TCB2
YNL089C	Sample91	phosphate	5.86215020239886	RIM15	Qui	1	32	0.1553874	0.463229930064819	NA
YNL090W	Sample91	phosphate	5.38052675304652	RIM15	Qui	1	32	0.1553874	0.425171813322985	RHO2
YNL091W	Sample91	phosphate	5.97191648743113	RIM15	Qui	1	32	0.1553874	0.471903714731436	NST1
YNL092W	Sample91	phosphate	8.74781022420884	RIM15	Qui	1	32	0.1553874	0.691256173668553	YNL092W
YNL093W	Sample91	phosphate	9.5977326064611	RIM15	Qui	1	32	0.1553874	0.758417449326438	YPT53
YNL094W	Sample91	phosphate	4.89190824549881	RIM15	Qui	1	32	0.1553874	0.386560943716287	APP1
YNL095C	Sample91	phosphate	9.12101877892626	RIM15	Qui	1	32	0.1553874	0.720747293263304	YNL095C
YNL096C	Sample91	phosphate	4.08028205581592	RIM15	Qui	1	32	0.1553874	0.322425851624698	RPS7B
YNL097C	Sample91	phosphate	1.21329339690437	RIM15	Qui	1	32	0.1553874	0.0958750281025088	PHO23
YNL098C	Sample91	phosphate	6.38641713497124	RIM15	Qui	1	32	0.1553874	0.504657755372233	RAS2
YNL099C	Sample91	phosphate	5.03382038740199	RIM15	Qui	1	32	0.1553874	0.397774909462552	OCA1
YNL100W	Sample91	phosphate	-0.0359004856390008	RIM15	Qui	1	32	0.1553874	-0.00283687365176043	MIC27
YNL101W	Sample91	phosphate	6.773099640537	RIM15	Qui	1	32	0.1553874	0.535213593047155	AVT4
YNL104C	Sample91	phosphate	-0.449381508589753	RIM15	Qui	1	32	0.1553874	-0.0355103430668272	LEU4
YNL105W	Sample91	phosphate	8.39562289833763	RIM15	Qui	1	32	0.1553874	0.663426161693378	NA
YNL106C	Sample91	phosphate	5.4433783633546	RIM15	Qui	1	32	0.1553874	0.430138377815917	INP52
YNL109W	Sample91	phosphate	5.02607880444102	RIM15	Qui	1	32	0.1553874	0.397163165851455	NA
YNL111C	Sample91	phosphate	6.27741943873009	RIM15	Qui	1	32	0.1553874	0.496044704961761	CYB5
YNL115C	Sample91	phosphate	4.97928407728689	RIM15	Qui	1	32	0.1553874	0.393465423992481	YNL115C
YNL116W	Sample91	phosphate	7.61186332247031	RIM15	Qui	1	32	0.1553874	0.601493102835881	DMA2
YNL119W	Sample91	phosphate	1.0126130996313	RIM15	Qui	1	32	0.1553874	0.0800171744376284	NCS2
YNL120C	Sample91	phosphate	-0.612098968142527	RIM15	Qui	1	32	0.1553874	-0.0483683550260076	NA
YNL121C	Sample91	phosphate	5.22226557151383	RIM15	Qui	1	32	0.1553874	0.412665938597468	TOM70
YNL122C	Sample91	phosphate	9.08319699867066	RIM15	Qui	1	32	0.1553874	0.717758597986347	YNL122C
YNL123W	Sample91	phosphate	7.04696139950188	RIM15	Qui	1	32	0.1553874	0.556854281032397	NMA111
YNL125C	Sample91	phosphate	8.32360334045373	RIM15	Qui	1	32	0.1553874	0.657735141571067	ESBP6
YNL127W	Sample91	phosphate	3.18560099019047	RIM15	Qui	1	32	0.1553874	0.251727723267222	FAR11
YNL128W	Sample91	phosphate	8.84187011906032	RIM15	Qui	1	32	0.1553874	0.69868883182462	TEP1
YNL129W	Sample91	phosphate	9.44917227788542	RIM15	Qui	1	32	0.1553874	0.746678140669973	NRK1
YNL130C	Sample91	phosphate	9.86213960518373	RIM15	Qui	1	32	0.1553874	0.779311017607376	CPT1
YNL134C	Sample91	phosphate	9.10330160403437	RIM15	Qui	1	32	0.1553874	0.719347273577224	YNL134C
YNL135C	Sample91	phosphate	1.04745602346553	RIM15	Qui	1	32	0.1553874	0.0827704790466398	FPR1
YNL136W	Sample91	phosphate	-0.230541984665867	RIM15	Qui	1	32	0.1553874	-0.0182175385731455	EAF7
YNL140C	Sample91	phosphate	4.1208812214282	RIM15	Qui	1	32	0.1553874	0.325634017229115	NA
YNL141W	Sample91	phosphate	5.07228621499656	RIM15	Qui	1	32	0.1553874	0.400814497670173	AAH1
YNL142W	Sample91	phosphate	8.49457680853315	RIM15	Qui	1	32	0.1553874	0.671245547297103	MEP2
YNL143C	Sample91	phosphate	5.01054663612729	RIM15	Qui	1	32	0.1553874	0.395935806436683	NA
YNL144C	Sample91	phosphate	3.29355028658846	RIM15	Qui	1	32	0.1553874	0.26025792861756	YNL144C
YNL145W	Sample91	phosphate	8.31142142941874	RIM15	Qui	1	32	0.1553874	0.656772521098722	MFA2
YNL146W	Sample91	phosphate	4.31657266202012	RIM15	Qui	1	32	0.1553874	0.34109764903824	YNL146W
YNL147W	Sample91	phosphate	0.446351773669539	RIM15	Qui	1	32	0.1553874	0.0352709319554177	LSM7
YNL153C	Sample91	phosphate	-4.18572696885763	RIM15	Qui	1	32	0.1553874	-0.330758159397025	GIM3
YNL154C	Sample91	phosphate	8.50028785610749	RIM15	Qui	1	32	0.1553874	0.671696837024782	YCK2
YNL155W	Sample91	phosphate	4.81881613776231	RIM15	Qui	1	32	0.1553874	0.380785170188475	CUZ1
YNL156C	Sample91	phosphate	8.55394651338879	RIM15	Qui	1	32	0.1553874	0.675936969945569	NSG2
YNL157W	Sample91	phosphate	7.31384703234977	RIM15	Qui	1	32	0.1553874	0.577943712174717	IGO1
YNL159C	Sample91	phosphate	9.51398078582941	RIM15	Qui	1	32	0.1553874	0.751799340155823	ASI2
YNL162W	Sample91	phosphate	4.84334579564473	RIM15	Qui	1	32	0.1553874	0.382723515558872	RPL42A
YNL164C	Sample91	phosphate	5.4983701101525	RIM15	Qui	1	32	0.1553874	0.434483852111836	IBD2
YNL165W	Sample91	phosphate	6.28294704105789	RIM15	Qui	1	32	0.1553874	0.49648149875778	YNL165W
YNL166C	Sample91	phosphate	4.69356135220183	RIM15	Qui	1	32	0.1553874	0.370887476756512	BNI5
YNL167C	Sample91	phosphate	5.02607880444102	RIM15	Qui	1	32	0.1553874	0.397163165851455	SKO1
YNL168C	Sample91	phosphate	7.23415915855613	RIM15	Qui	1	32	0.1553874	0.571646738038958	FMP41
YNL169C	Sample91	phosphate	1.33700572695785	RIM15	Qui	1	32	0.1553874	0.105650835958025	PSD1
YNL170W	Sample91	phosphate	4.49231406544584	RIM15	Qui	1	32	0.1553874	0.354984819309836	NA
YNL171C	Sample91	phosphate	-2.90414173506806	RIM15	Qui	1	32	0.1553874	-0.229486677479433	NA
YNL173C	Sample91	phosphate	8.21524148170877	RIM15	Qui	1	32	0.1553874	0.649172335345533	MDG1
YNL175C	Sample91	phosphate	6.39714029565657	RIM15	Qui	1	32	0.1553874	0.505505104689946	NOP13
YNL176C	Sample91	phosphate	6.03743245543492	RIM15	Qui	1	32	0.1553874	0.477080818051666	TDA7
YNL179C	Sample91	phosphate	6.92884354152765	RIM15	Qui	1	32	0.1553874	0.547520551052837	NA
YNL180C	Sample91	phosphate	6.24965589530596	RIM15	Qui	1	32	0.1553874	0.493850816399601	RHO5
YNL183C	Sample91	phosphate	4.70205154562545	RIM15	Qui	1	32	0.1553874	0.371558375926624	NPR1
YNL187W	Sample91	phosphate	3.4979747241666	RIM15	Qui	1	32	0.1553874	0.276411646051158	SWT21
YNL190W	Sample91	phosphate	7.63463112201662	RIM15	Qui	1	32	0.1553874	0.603292225312691	YNL190W
YNL192W	Sample91	phosphate	-0.0984335508658383	RIM15	Qui	1	32	0.1553874	-0.00777826655907846	CHS1
YNL193W	Sample91	phosphate	8.41334431073228	RIM15	Qui	1	32	0.1553874	0.664826516228965	YNL193W
YNL194C	Sample91	phosphate	7.3509778710766	RIM15	Qui	1	32	0.1553874	0.580877808919567	YNL194C
YNL195C	Sample91	phosphate	8.31142142941874	RIM15	Qui	1	32	0.1553874	0.656772521098722	YNL195C
YNL196C	Sample91	phosphate	7.39583580977036	RIM15	Qui	1	32	0.1553874	0.584422504822353	SLZ1
YNL198C	Sample91	phosphate	-0.0359004856390008	RIM15	Qui	1	32	0.1553874	-0.00283687365176043	NA
YNL199C	Sample91	phosphate	0.24764155835452	RIM15	Qui	1	32	0.1553874	0.0195687551149345	GCR2
YNL200C	Sample91	phosphate	5.67169080029913	RIM15	Qui	1	32	0.1553874	0.448179736455187	NNR1
YNL201C	Sample91	phosphate	6.31593883366058	RIM15	Qui	1	32	0.1553874	0.499088526086046	PSY2
YNL202W	Sample91	phosphate	6.46082499183637	RIM15	Qui	1	32	0.1553874	0.510537500029372	SPS19
YNL203C	Sample91	phosphate	5.76813736404498	RIM15	Qui	1	32	0.1553874	0.455800990335837	NA
YNL204C	Sample91	phosphate	6.99746159759733	RIM15	Qui	1	32	0.1553874	0.552942782864867	SPS18
YNL205C	Sample91	phosphate	8.23410443274428	RIM15	Qui	1	32	0.1553874	0.650662894813869	NA
YNL206C	Sample91	phosphate	3.57111873311386	RIM15	Qui	1	32	0.1553874	0.28219152083762	RTT106
YNL208W	Sample91	phosphate	-2.90414173506806	RIM15	Qui	1	32	0.1553874	-0.229486677479433	YNL208W
YNL211C	Sample91	phosphate	6.37566237837673	RIM15	Qui	1	32	0.1553874	0.503807909330571	MRX7
YNL212W	Sample91	phosphate	5.81230556330701	RIM15	Qui	1	32	0.1553874	0.459291182696801	VID27
YNL214W	Sample91	phosphate	8.40449763627779	RIM15	Qui	1	32	0.1553874	0.664127447756242	PEX17
YNL215W	Sample91	phosphate	-4.18572696885763	RIM15	Qui	1	32	0.1553874	-0.330758159397025	IES2
YNL217W	Sample91	phosphate	7.30554256265889	RIM15	Qui	1	32	0.1553874	0.577287488983343	PPN2
YNL218W	Sample91	phosphate	7.55427175630545	RIM15	Qui	1	32	0.1553874	0.596942189562463	MGS1
YNL219C	Sample91	phosphate	-2.6154373923382	RIM15	Qui	1	32	0.1553874	-0.206673121382314	ALG9
YNL223W	Sample91	phosphate	6.80192514014505	RIM15	Qui	1	32	0.1553874	0.53749139789802	ATG4
YNL224C	Sample91	phosphate	8.68747199714793	RIM15	Qui	1	32	0.1553874	0.686488217929339	SQS1
YNL226W	Sample91	phosphate	0.828733743578359	RIM15	Qui	1	32	0.1553874	0.0654869392331614	NA
YNL227C	Sample91	phosphate	0.139529077641599	RIM15	Qui	1	32	0.1553874	0.0110256548615008	JJJ1
YNL228W	Sample91	phosphate	4.57247048132911	RIM15	Qui	1	32	0.1553874	0.361318817866997	NA
YNL229C	Sample91	phosphate	-3.66223210076761	RIM15	Qui	1	32	0.1553874	-0.289391342996552	URE2
YNL230C	Sample91	phosphate	7.83289389993032	RIM15	Qui	1	32	0.1553874	0.618959045434399	ELA1
YNL231C	Sample91	phosphate	7.02454601227819	RIM15	Qui	1	32	0.1553874	0.555083006346914	PDR16
YNL233W	Sample91	phosphate	5.28059787236382	RIM15	Qui	1	32	0.1553874	0.417275385082173	BNI4
YNL234W	Sample91	phosphate	8.33270601062901	RIM15	Qui	1	32	0.1553874	0.65845443894884	YNL234W
YNL235C	Sample91	phosphate	3.01536236196602	RIM15	Qui	1	32	0.1553874	0.238275384940157	NA
YNL236W	Sample91	phosphate	-4.87690667825738	RIM15	Qui	1	32	0.1553874	-0.385375512653591	SIN4
YNL237W	Sample91	phosphate	-4.18572696885763	RIM15	Qui	1	32	0.1553874	-0.330758159397025	YTP1
YNL238W	Sample91	phosphate	0.625832248184327	RIM15	Qui	1	32	0.1553874	0.0494535654238443	KEX2
YNL239W	Sample91	phosphate	0.492858554357262	RIM15	Qui	1	32	0.1553874	0.0389459201460475	LAP3
YNL241C	Sample91	phosphate	-4.18572696885763	RIM15	Qui	1	32	0.1553874	-0.330758159397025	ZWF1
YNL242W	Sample91	phosphate	7.99621249569869	RIM15	Qui	1	32	0.1553874	0.631864559466624	ATG2
YNL246W	Sample91	phosphate	5.85595600661885	RIM15	Qui	1	32	0.1553874	0.462740461733419	VPS75
YNL249C	Sample91	phosphate	-0.699510241737161	RIM15	Qui	1	32	0.1553874	-0.055275635930811	MPA43
YNL251C	Sample91	phosphate	-2.14837108492439	RIM15	Qui	1	32	0.1553874	-0.169765317001867	NRD1
YNL253W	Sample91	phosphate	4.20057508973573	RIM15	Qui	1	32	0.1553874	0.331931465054247	TEX1
YNL254C	Sample91	phosphate	7.29721859083657	RIM15	Qui	1	32	0.1553874	0.576629724724158	RTC4
YNL255C	Sample91	phosphate	9.86515598990366	RIM15	Qui	1	32	0.1553874	0.779549373779534	GIS2
YNL257C	Sample91	phosphate	7.02454601227819	RIM15	Qui	1	32	0.1553874	0.555083006346914	SIP3
YNL259C	Sample91	phosphate	5.89910032412144	RIM15	Qui	1	32	0.1553874	0.466149746465025	ATX1
YNL266W	Sample91	phosphate	-3.24616669023498	RIM15	Qui	1	32	0.1553874	-0.256513654031068	NA
YNL268W	Sample91	phosphate	1.88964128031468	RIM15	Qui	1	32	0.1553874	0.149320363331797	LYP1
YNL270C	Sample91	phosphate	-4.87690667825738	RIM15	Qui	1	32	0.1553874	-0.385375512653591	ALP1
YNL271C	Sample91	phosphate	-4.87690667825738	RIM15	Qui	1	32	0.1553874	-0.385375512653591	BNI1
YNL273W	Sample91	phosphate	3.85816293086122	RIM15	Qui	1	32	0.1553874	0.304873891479302	TOF1
YNL274C	Sample91	phosphate	-0.888637212842671	RIM15	Qui	1	32	0.1553874	-0.0702205402020673	GOR1
YNL275W	Sample91	phosphate	8.44845223593027	RIM15	Qui	1	32	0.1553874	0.667600761373269	BOR1
YNL278W	Sample91	phosphate	7.37143868509352	RIM15	Qui	1	32	0.1553874	0.582494632289642	CAF120
YNL279W	Sample91	phosphate	5.93568682108564	RIM15	Qui	1	32	0.1553874	0.469040829061836	PRM1
YNL281W	Sample91	phosphate	8.56510680984677	RIM15	Qui	1	32	0.1553874	0.676818861942403	HCH1
YNL283C	Sample91	phosphate	8.06986695457855	RIM15	Qui	1	32	0.1553874	0.637684770252406	WSC2
YNL285W	Sample91	phosphate	7.6042401597483	RIM15	Qui	1	32	0.1553874	0.600890716849056	NA
YNL288W	Sample91	phosphate	6.74889940560284	RIM15	Qui	1	32	0.1553874	0.533301278836661	CAF40
YNL289W	Sample91	phosphate	7.50749451386147	RIM15	Qui	1	32	0.1553874	0.593245829353698	PCL1
YNL291C	Sample91	phosphate	0.538235116825371	RIM15	Qui	1	32	0.1553874	0.0425315979490629	MID1
YNL292W	Sample91	phosphate	7.93118659052352	RIM15	Qui	1	32	0.1553874	0.626726181146947	PUS4
YNL293W	Sample91	phosphate	7.63463112201662	RIM15	Qui	1	32	0.1553874	0.603292225312691	MSB3
YNL294C	Sample91	phosphate	3.07329565213653	RIM15	Qui	1	32	0.1553874	0.242853301408952	RIM21
YNL295W	Sample91	phosphate	8.29305161534442	RIM15	Qui	1	32	0.1553874	0.655320929550373	MRX6
YNL296W	Sample91	phosphate	0.139529077641599	RIM15	Qui	1	32	0.1553874	0.0110256548615008	NA
YNL297C	Sample91	phosphate	1.18117814074954	RIM15	Qui	1	32	0.1553874	0.0933372651061716	MON2
YNL298W	Sample91	phosphate	4.4469517356168	RIM15	Qui	1	32	0.1553874	0.351400266176809	CLA4
YNL299W	Sample91	phosphate	0.904330936470561	RIM15	Qui	1	32	0.1553874	0.0714606657955107	TRF5
YNL300W	Sample91	phosphate	7.97922908217272	RIM15	Qui	1	32	0.1553874	0.63052252195679	TOS6
YNL301C	Sample91	phosphate	7.70573715842615	RIM15	Qui	1	32	0.1553874	0.608911058528478	RPL18B
YNL302C	Sample91	phosphate	-4.87690667825738	RIM15	Qui	1	32	0.1553874	-0.385375512653591	RPS19B
YNL303W	Sample91	phosphate	-0.612098968142527	RIM15	Qui	1	32	0.1553874	-0.0483683550260076	NA
YNL304W	Sample91	phosphate	8.81176269589697	RIM15	Qui	1	32	0.1553874	0.69630972875751	YPT11
YNL305C	Sample91	phosphate	6.69507460666019	RIM15	Qui	1	32	0.1553874	0.529048017321841	BXI1
YNL307C	Sample91	phosphate	-1.62120113536304	RIM15	Qui	1	32	0.1553874	-0.128108093894953	MCK1
YNL309W	Sample91	phosphate	8.81932500980213	RIM15	Qui	1	32	0.1553874	0.696907306441545	STB1
YNL311C	Sample91	phosphate	0.709570341195446	RIM15	Qui	1	32	0.1553874	0.0560705898312757	SKP2
YNL314W	Sample91	phosphate	9.04471493061402	RIM15	Qui	1	32	0.1553874	0.714717726449597	DAL82
YNL318C	Sample91	phosphate	8.46872753618415	RIM15	Qui	1	32	0.1553874	0.669202925356513	HXT14
YNL319W	Sample91	phosphate	9.77078875543346	RIM15	Qui	1	32	0.1553874	0.772092429498892	NA
YNL320W	Sample91	phosphate	9.86062949084874	RIM15	Qui	1	32	0.1553874	0.779191687645905	YNL320W
YNL321W	Sample91	phosphate	9.19899883651655	RIM15	Qui	1	32	0.1553874	0.726909314940814	VNX1
YNL322C	Sample91	phosphate	4.4009700731483	RIM15	Qui	1	32	0.1553874	0.347766773080567	KRE1
YNL323W	Sample91	phosphate	3.10180534737065	RIM15	Qui	1	32	0.1553874	0.245106151246212	LEM3
YNL324W	Sample91	phosphate	6.19914688556613	RIM15	Qui	1	32	0.1553874	0.489859570143261	NA
YNL325C	Sample91	phosphate	6.46608208033773	RIM15	Qui	1	32	0.1553874	0.510952917692645	FIG4
YNL326C	Sample91	phosphate	7.55814139258355	RIM15	Qui	1	32	0.1553874	0.597247970083362	PFA3
YNL327W	Sample91	phosphate	8.3508249591455	RIM15	Qui	1	32	0.1553874	0.659886206980083	EGT2
YNL328C	Sample91	phosphate	6.21043118104097	RIM15	Qui	1	32	0.1553874	0.49075126060208	MDJ2
YNL329C	Sample91	phosphate	3.18560099019047	RIM15	Qui	1	32	0.1553874	0.251727723267222	PEX6
YNL331C	Sample91	phosphate	-4.87690667825738	RIM15	Qui	1	32	0.1553874	-0.385375512653591	AAD14
YNL332W	Sample91	phosphate	8.41628698202492	RIM15	Qui	1	32	0.1553874	0.665059047530626	THI12
YNL333W	Sample91	phosphate	9.1232233432292	RIM15	Qui	1	32	0.1553874	0.720921498995436	SNZ2
YNL334C	Sample91	phosphate	7.63084704163704	RIM15	Qui	1	32	0.1553874	0.602993205460065	SNO2
YNL335W	Sample91	phosphate	7.84001422362173	RIM15	Qui	1	32	0.1553874	0.619521696839043	DDI3
YNL336W	Sample91	phosphate	7.6497254575278	RIM15	Qui	1	32	0.1553874	0.604484986968705	COS1
YNL338W	Sample91	phosphate	7.3509778710766	RIM15	Qui	1	32	0.1553874	0.580877808919567	NA
YNL339C	Sample91	phosphate	8.13533871363785	RIM15	Qui	1	32	0.1553874	0.642858380160568	YRF1-6
YNR001C	Sample91	phosphate	6.15366089067305	RIM15	Qui	1	32	0.1553874	0.486265244937362	CIT1
YNR002C	Sample91	phosphate	8.59555619059748	RIM15	Qui	1	32	0.1553874	0.679224986662628	ATO2
YNR004W	Sample91	phosphate	6.73917320610436	RIM15	Qui	1	32	0.1553874	0.532532709871704	SWM2
YNR005C	Sample91	phosphate	7.10459475801731	RIM15	Qui	1	32	0.1553874	0.561408496757469	NA
YNR007C	Sample91	phosphate	3.82510440331321	RIM15	Qui	1	32	0.1553874	0.302261590723542	ATG3
YNR008W	Sample91	phosphate	9.01483264644852	RIM15	Qui	1	32	0.1553874	0.712356413974441	LRO1
YNR009W	Sample91	phosphate	9.02867396499922	RIM15	Qui	1	32	0.1553874	0.713450161627242	NRM1
YNR010W	Sample91	phosphate	-0.300502412799613	RIM15	Qui	1	32	0.1553874	-0.0237458452716737	CSE2
YNR012W	Sample91	phosphate	6.37027309912302	RIM15	Qui	1	32	0.1553874	0.503382045890433	URK1
YNR013C	Sample91	phosphate	8.00973371769574	RIM15	Qui	1	32	0.1553874	0.632933012935714	PHO91
YNR014W	Sample91	phosphate	5.70411768447758	RIM15	Qui	1	32	0.1553874	0.450742124447916	YNR014W
YNR015W	Sample91	phosphate	7.02904029465639	RIM15	Qui	1	32	0.1553874	0.555438146703245	SMM1
YNR018W	Sample91	phosphate	8.48885370601689	RIM15	Qui	1	32	0.1553874	0.670793304982111	RCF2
YNR019W	Sample91	phosphate	3.33299430414397	RIM15	Qui	1	32	0.1553874	0.26337481386663403	ARE2
YNR020C	Sample91	phosphate	-0.888637212842671	RIM15	Qui	1	32	0.1553874	-0.0702205402020673	ATP23
YNR021W	Sample91	phosphate	8.59280262456023	RIM15	Qui	1	32	0.1553874	0.679007398549253	YNR021W
YNR022C	Sample91	phosphate	9.5625396726794	RIM15	Qui	1	32	0.1553874	0.755636486762941	MRPL50
YNR024W	Sample91	phosphate	8.95623195911469	RIM15	Qui	1	32	0.1553874	0.707725759460626	MPP6
YNR025C	Sample91	phosphate	6.41849249511183	RIM15	Qui	1	32	0.1553874	0.507192365766325	NA
YNR027W	Sample91	phosphate	4.11077952711588	RIM15	Qui	1	32	0.1553874	0.324835776483268	BUD17
YNR028W	Sample91	phosphate	7.91037391891059	RIM15	Qui	1	32	0.1553874	0.625081553820309	CPR8
YNR029C	Sample91	phosphate	5.57936622919583	RIM15	Qui	1	32	0.1553874	0.440884204416799	YNR029C
YNR030W	Sample91	phosphate	5.09517461597358	RIM15	Qui	1	32	0.1553874	0.402623150130074	ALG12
YNR031C	Sample91	phosphate	7.58126821382095	RIM15	Qui	1	32	0.1553874	0.599075462626975	SSK2
YNR032C-A	Sample91	phosphate	9.16036206123579	RIM15	Qui	1	32	0.1553874	0.723856218364764	HUB1
YNR032W	Sample91	phosphate	2.73776123518411	RIM15	Qui	1	32	0.1553874	0.2163392103105	PPG1
YNR033W	Sample91	phosphate	4.93188450133735	RIM15	Qui	1	32	0.1553874	0.389719886690617	ABZ1
YNR034W	Sample91	phosphate	8.07317384895951	RIM15	Qui	1	32	0.1553874	0.637946082637783	SOL1
YNR039C	Sample91	phosphate	8.63922096446326	RIM15	Qui	1	32	0.1553874	0.682675398106516	ZRG17
YNR040W	Sample91	phosphate	9.27422020410268	RIM15	Qui	1	32	0.1553874	0.732853343606618	DPI29
YNR044W	Sample91	phosphate	6.10760710171135	RIM15	Qui	1	32	0.1553874	0.482626052370918	AGA1
YNR047W	Sample91	phosphate	7.20006523671058	RIM15	Qui	1	32	0.1553874	0.568952619927538	FPK1
YNR048W	Sample91	phosphate	10.3055030750748	RIM15	Qui	1	32	0.1553874	0.814345812360146	YNR048W
YNR049C	Sample91	phosphate	5.60597870036361	RIM15	Qui	1	32	0.1553874	0.442987134695326	MSO1
YNR051C	Sample91	phosphate	-2.90414173506806	RIM15	Qui	1	32	0.1553874	-0.229486677479433	BRE5
YNR052C	Sample91	phosphate	-5.87764638843972	RIM15	Qui	1	32	0.1553874	-0.464454446143073	POP2
YNR055C	Sample91	phosphate	9.68461430477967	RIM15	Qui	1	32	0.1553874	0.765282882938077	HOL1
YNR056C	Sample91	phosphate	8.636513428631	RIM15	Qui	1	32	0.1553874	0.68246144732209	BIO5
YNR057C	Sample91	phosphate	8.44845223593027	RIM15	Qui	1	32	0.1553874	0.667600761373269	BIO4
YNR058W	Sample91	phosphate	9.01019989501632	RIM15	Qui	1	32	0.1553874	0.711990331726827	BIO3
YNR059W	Sample91	phosphate	9.35866688268787	RIM15	Qui	1	32	0.1553874	0.739526360787108	MNT4
YNR060W	Sample91	phosphate	8.50598687469594	RIM15	Qui	1	32	0.1553874	0.672147176216208	FRE4
YNR061C	Sample91	phosphate	8.60928058803817	RIM15	Qui	1	32	0.1553874	0.680309495153051	YNR061C
YNR062C	Sample91	phosphate	9.16036206123579	RIM15	Qui	1	32	0.1553874	0.723856218364764	YNR062C
YNR063W	Sample91	phosphate	9.62370576192794	RIM15	Qui	1	32	0.1553874	0.760469860570616	YNR063W
YNR064C	Sample91	phosphate	7.00651244319458	RIM15	Qui	1	32	0.1553874	0.553657985039544	YNR064C
YNR065C	Sample91	phosphate	8.97279268163885	RIM15	Qui	1	32	0.1553874	0.709034395724082	YSN1
YNR066C	Sample91	phosphate	8.47449303781101	RIM15	Qui	1	32	0.1553874	0.669658518069628	YNR066C
YNR067C	Sample91	phosphate	9.99580369392059	RIM15	Qui	1	32	0.1553874	0.789873218223187	DSE4
YNR069C	Sample91	phosphate	9.90685466039811	RIM15	Qui	1	32	0.1553874	0.782844422788861	BSC5
YNR071C	Sample91	phosphate	7.59659995782796	RIM15	Qui	1	32	0.1553874	0.60028698441658	YNR071C
YNR072W	Sample91	phosphate	3.78046883365369	RIM15	Qui	1	32	0.1553874	0.298734466528852	HXT17
YNR073C	Sample91	phosphate	7.77174042489674	RIM15	Qui	1	32	0.1553874	0.614126668408059	MAN2
YNR074C	Sample91	phosphate	7.39988559284775	RIM15	Qui	1	32	0.1553874	0.584742520630026	AIF1
YNR075W	Sample91	phosphate	6.32140870597452	RIM15	Qui	1	32	0.1553874	0.499520758028587	COS10
YOL001W	Sample91	phosphate	0.789817633225592	RIM15	Qui	1	32	0.1553874	0.0624117694652953	PHO80
YOL002C	Sample91	phosphate	7.77174042489674	RIM15	Qui	1	32	0.1553874	0.614126668408059	IZH2
YOL003C	Sample91	phosphate	3.99749977998661	RIM15	Qui	1	32	0.1553874	0.315884356350945	PFA4
YOL004W	Sample91	phosphate	-0.991450450033534	RIM15	Qui	1	32	0.1553874	-0.0783448916822071	SIN3
YOL006C	Sample91	phosphate	4.67651890177909	RIM15	Qui	1	32	0.1553874	0.369540774122685	TOP1
YOL007C	Sample91	phosphate	7.58510758505897	RIM15	Qui	1	32	0.1553874	0.599378851589843	CSI2
YOL008W	Sample91	phosphate	2.80205535074658	RIM15	Qui	1	32	0.1553874	0.221419762262819	COQ10
YOL011W	Sample91	phosphate	9.49200178561983	RIM15	Qui	1	32	0.1553874	0.7500625489822	PLB3
YOL012C	Sample91	phosphate	-1.95435216027914	RIM15	Qui	1	32	0.1553874	-0.154433848207722	HTZ1
YOL013C	Sample91	phosphate	8.58452449861772	RIM15	Qui	1	32	0.1553874	0.678353257053553	HRD1
YOL013W-A	Sample91	phosphate	4.48329014523271	RIM15	Qui	1	32	0.1553874	0.354271744791969	YOL013W-A
YOL014W	Sample91	phosphate	9.33489235065647	RIM15	Qui	1	32	0.1553874	0.737647685824853	YOL014W
YOL015W	Sample91	phosphate	3.82510440331321	RIM15	Qui	1	32	0.1553874	0.302261590723542	IRC10
YOL016C	Sample91	phosphate	8.59004615593036	RIM15	Qui	1	32	0.1553874	0.678789581071612	CMK2
YOL017W	Sample91	phosphate	5.6781987756048	RIM15	Qui	1	32	0.1553874	0.448693999795706	ESC8
YOL018C	Sample91	phosphate	-4.18572696885763	RIM15	Qui	1	32	0.1553874	-0.330758159397025	TLG2
YOL019W	Sample91	phosphate	8.47737123175412	RIM15	Qui	1	32	0.1553874	0.669885954340099	YOL019W
YOL020W	Sample91	phosphate	5.97792053800925	RIM15	Qui	1	32	0.1553874	0.472378157697478	TAT2
YOL024W	Sample91	phosphate	9.01714545593246	RIM15	Qui	1	32	0.1553874	0.712539173292867	YOL024W
YOL025W	Sample91	phosphate	8.73742119334842	RIM15	Qui	1	32	0.1553874	0.690435227450398	LAG2
YOL027C	Sample91	phosphate	2.25407505404325	RIM15	Qui	1	32	0.1553874	0.178118095510079	MDM38
YOL028C	Sample91	phosphate	9.70118567636424	RIM15	Qui	1	32	0.1553874	0.766592360695412	YAP7
YOL029C	Sample91	phosphate	6.48180785597865	RIM15	Qui	1	32	0.1553874	0.512195576051582	YOL029C
YOL030W	Sample91	phosphate	7.44412729140078	RIM15	Qui	1	32	0.1553874	0.588238520940335	GAS5
YOL031C	Sample91	phosphate	8.63922096446326	RIM15	Qui	1	32	0.1553874	0.682675398106516	SIL1
YOL032W	Sample91	phosphate	6.7682726955295	RIM15	Qui	1	32	0.1553874	0.534832165529768	OPI10
YOL035C	Sample91	phosphate	6.32687042081198	RIM15	Qui	1	32	0.1553874	0.499952345363411	NA
YOL036W	Sample91	phosphate	7.8042570604708	RIM15	Qui	1	32	0.1553874	0.616696148599261	YOL036W
YOL037C	Sample91	phosphate	7.76083022505984	RIM15	Qui	1	32	0.1553874	0.613264539166579	NA
YOL039W	Sample91	phosphate	8.35984143179728	RIM15	Qui	1	32	0.1553874	0.660598692988069	RPP2A
YOL041C	Sample91	phosphate	4.01839857263046	RIM15	Qui	1	32	0.1553874	0.31753578900289	NOP12
YOL042W	Sample91	phosphate	4.46516981401579	RIM15	Qui	1	32	0.1553874	0.352839867499072	NGL1
YOL043C	Sample91	phosphate	9.29261002397474	RIM15	Qui	1	32	0.1553874	0.734306516022731	NTG2
YOL044W	Sample91	phosphate	6.00184004784577	RIM15	Qui	1	32	0.1553874	0.474268288875662	PEX15
YOL045W	Sample91	phosphate	8.54834869963426	RIM15	Qui	1	32	0.1553874	0.675494628008823	PSK2
YOL046C	Sample91	phosphate	8.07977704567517	RIM15	Qui	1	32	0.1553874	0.638467870419943	NA
YOL047C	Sample91	phosphate	7.23415915855613	RIM15	Qui	1	32	0.1553874	0.571646738038958	LDS2
YOL048C	Sample91	phosphate	8.31447174157303	RIM15	Qui	1	32	0.1553874	0.65701355823307	RRT8
YOL049W	Sample91	phosphate	1.24491798134563	RIM15	Qui	1	32	0.1553874	0.098374017983911	GSH2
YOL050C	Sample91	phosphate	3.76920807276195	RIM15	Qui	1	32	0.1553874	0.297844635784116	NA
YOL053C-A	Sample91	phosphate	9.92005107124055	RIM15	Qui	1	32	0.1553874	0.783887209524204	NA
YOL053W	Sample91	phosphate	6.14793548687903	RIM15	Qui	1	32	0.1553874	0.485812820774294	AIM39
YOL054W	Sample91	phosphate	3.05892810824115	RIM15	Qui	1	32	0.1553874	0.241717971176175	PSH1
YOL055C	Sample91	phosphate	7.39178135437624	RIM15	Qui	1	32	0.1553874	0.584102119805965	THI20
YOL056W	Sample91	phosphate	6.76343921719875	RIM15	Qui	1	32	0.1553874	0.534450221746034	GPM3
YOL057W	Sample91	phosphate	8.41334431073228	RIM15	Qui	1	32	0.1553874	0.664826516228965	YOL057W
YOL059W	Sample91	phosphate	5.7234393042149	RIM15	Qui	1	32	0.1553874	0.452268928137798	GPD2
YOL060C	Sample91	phosphate	5.84353659670554	RIM15	Qui	1	32	0.1553874	0.461759073985416	MAM3
YOL061W	Sample91	phosphate	7.34276021062695	RIM15	Qui	1	32	0.1553874	0.58022844543621	PRS5
YOL062C	Sample91	phosphate	7.69832246865438	RIM15	Qui	1	32	0.1553874	0.608325146174505	APM4
YOL063C	Sample91	phosphate	7.94842784966537	RIM15	Qui	1	32	0.1553874	0.628088593741431	CRT10
YOL065C	Sample91	phosphate	8.1158436433884	RIM15	Qui	1	32	0.1553874	0.641317870327748	INP54
YOL067C	Sample91	phosphate	-4.87690667825738	RIM15	Qui	1	32	0.1553874	-0.385375512653591	RTG1
YOL068C	Sample91	phosphate	4.9556611083928	RIM15	Qui	1	32	0.1553874	0.391598725622273	HST1
YOL070C	Sample91	phosphate	6.51823845933496	RIM15	Qui	1	32	0.1553874	0.515074339860476	NBA1
YOL071W	Sample91	phosphate	1.53738648949725	RIM15	Qui	1	32	0.1553874	0.121485020244105	EMI5
YOL075C	Sample91	phosphate	9.30882032102068	RIM15	Qui	1	32	0.1553874	0.735587461496262	YOL075C
YOL079W	Sample91	phosphate	8.06655652365564	RIM15	Qui	1	32	0.1553874	0.637423178407783	NA
YOL080C	Sample91	phosphate	7.19578050392631	RIM15	Qui	1	32	0.1553874	0.568614038280962	REX4
YOL081W	Sample91	phosphate	-3.24616669023498	RIM15	Qui	1	32	0.1553874	-0.256513654031068	IRA2
YOL082W	Sample91	phosphate	8.02319703847398	RIM15	Qui	1	32	0.1553874	0.633996891022631	ATG19
YOL083W	Sample91	phosphate	8.33875843487394	RIM15	Qui	1	32	0.1553874	0.658932704425313	ATG34
YOL084W	Sample91	phosphate	8.84685141557711	RIM15	Qui	1	32	0.1553874	0.699082456272551	PHM7
YOL085C	Sample91	phosphate	8.6500226251658	RIM15	Qui	1	32	0.1553874	0.683528950533367	NA
YOL087C	Sample91	phosphate	6.96560286689495	RIM15	Qui	1	32	0.1553874	0.550425290633231	DUF1
YOL088C	Sample91	phosphate	9.10552412086075	RIM15	Qui	1	32	0.1553874	0.719522897926398	MPD2
YOL089C	Sample91	phosphate	6.82577015641073	RIM15	Qui	1	32	0.1553874	0.539375642558388	HAL9
YOL090W	Sample91	phosphate	5.64554473004899	RIM15	Qui	1	32	0.1553874	0.446113661401619	MSH2
YOL091W	Sample91	phosphate	9.58548888787671	RIM15	Qui	1	32	0.1553874	0.757449944791795	SPO21
YOL092W	Sample91	phosphate	7.13960657097525	RIM15	Qui	1	32	0.1553874	0.564175147066312	YPQ1
YOL093W	Sample91	phosphate	9.41690740240505	RIM15	Qui	1	32	0.1553874	0.744128554682531	TRM10
YOL095C	Sample91	phosphate	-4.87690667825738	RIM15	Qui	1	32	0.1553874	-0.385375512653591	HMI1
YOL098C	Sample91	phosphate	8.78127473213339	RIM15	Qui	1	32	0.1553874	0.69390055518904	SDD3
YOL099C	Sample91	phosphate	7.32626733960177	RIM15	Qui	1	32	0.1553874	0.578925170830856	NA
YOL101C	Sample91	phosphate	6.12494464639073	RIM15	Qui	1	32	0.1553874	0.483996073494914	IZH4
YOL103W	Sample91	phosphate	8.79910594412511	RIM15	Qui	1	32	0.1553874	0.695309586141627	ITR2
YOL104C	Sample91	phosphate	9.30477968312661	RIM15	Qui	1	32	0.1553874	0.735268168345376	NDJ1
YOL105C	Sample91	phosphate	8.60105462703116	RIM15	Qui	1	32	0.1553874	0.679659475755657	WSC3
YOL106W	Sample91	phosphate	9.47163461930916	RIM15	Qui	1	32	0.1553874	0.74845312569894	NA
YOL107W	Sample91	phosphate	9.53391186211861	RIM15	Qui	1	32	0.1553874	0.753374303395725	YOL107W
YOL108C	Sample91	phosphate	4.85960616796956	RIM15	Qui	1	32	0.1553874	0.384008418005039	INO4
YOL109W	Sample91	phosphate	5.837311315852	RIM15	Qui	1	32	0.1553874	0.461267149296547	ZEO1
YOL110W	Sample91	phosphate	7.3632686002273	RIM15	Qui	1	32	0.1553874	0.581849028251783	SHR5
YOL111C	Sample91	phosphate	6.96102847011956	RIM15	Qui	1	32	0.1553874	0.550063819598681	MDY2
YOL112W	Sample91	phosphate	8.99157333210811	RIM15	Qui	1	32	0.1553874	0.710518451762068	MSB4
YOL113W	Sample91	phosphate	8.65809404957059	RIM15	Qui	1	32	0.1553874	0.684166758374084	SKM1
YOL114C	Sample91	phosphate	5.35933823993709	RIM15	Qui	1	32	0.1553874	0.423497486820426	PTH4
YOL116W	Sample91	phosphate	6.47657349283733	RIM15	Qui	1	32	0.1553874	0.511781954157197	MSN1
YOL117W	Sample91	phosphate	6.23289650387082	RIM15	Qui	1	32	0.1553874	0.492526481223192	RRI2
YOL118C	Sample91	phosphate	8.69807078248658	RIM15	Qui	1	32	0.1553874	0.687325739047305	NA
YOL119C	Sample91	phosphate	9.45481191419481	RIM15	Qui	1	32	0.1553874	0.747123787445131	MCH4
YOL122C	Sample91	phosphate	10.0683725675146	RIM15	Qui	1	32	0.1553874	0.795607645537259	SMF1
YOL124C	Sample91	phosphate	8.84436206782598	RIM15	Qui	1	32	0.1553874	0.698885746815296	TRM11
YOL126C	Sample91	phosphate	6.47657349283733	RIM15	Qui	1	32	0.1553874	0.511781954157197	MDH2
YOL128C	Sample91	phosphate	5.71700988446143	RIM15	Qui	1	32	0.1553874	0.451760872294817	YGK3
YOL129W	Sample91	phosphate	6.17647404842921	RIM15	Qui	1	32	0.1553874	0.488067951641741	VPS68
YOL131W	Sample91	phosphate	6.98838789301693	RIM15	Qui	1	32	0.1553874	0.55222577436234	YOL131W
YOL132W	Sample91	phosphate	8.22468796824714	RIM15	Qui	1	32	0.1553874	0.649918801257773	GAS4
YOL135C	Sample91	phosphate	-2.90414173506806	RIM15	Qui	1	32	0.1553874	-0.229486677479433	MED7
YOL136C	Sample91	phosphate	7.77899401241416	RIM15	Qui	1	32	0.1553874	0.614699850384365	PFK27
YOL137W	Sample91	phosphate	9.1429643992725	RIM15	Qui	1	32	0.1553874	0.722481446744063	BSC6
YOL138C	Sample91	phosphate	7.34687143105985	RIM15	Qui	1	32	0.1553874	0.580553316053281	RTC1
YOL141W	Sample91	phosphate	7.8042570604708	RIM15	Qui	1	32	0.1553874	0.616696148599261	PPM2
YOL147C	Sample91	phosphate	5.63240263491473	RIM15	Qui	1	32	0.1553874	0.445075166719675	PEX11
YOL150C	Sample91	phosphate	6.31593883366058	RIM15	Qui	1	32	0.1553874	0.499088526086046	NA
YOL151W	Sample91	phosphate	8.6688163445219	RIM15	Qui	1	32	0.1553874	0.685014039281079	GRE2
YOL152W	Sample91	phosphate	5.89296740888542	RIM15	Qui	1	32	0.1553874	0.465665120551702	FRE7
YOL153C	Sample91	phosphate	6.55430631560742	RIM15	Qui	1	32	0.1553874	0.517924439220236	NA
YOL155C	Sample91	phosphate	6.7682726955295	RIM15	Qui	1	32	0.1553874	0.534832165529768	HPF1
YOL158C	Sample91	phosphate	7.26372611241388	RIM15	Qui	1	32	0.1553874	0.573983132961447	ENB1
YOL159C	Sample91	phosphate	7.76083022505984	RIM15	Qui	1	32	0.1553874	0.613264539166579	CSS3
YOL160W	Sample91	phosphate	6.58493772399987	RIM15	Qui	1	32	0.1553874	0.520344947852311	NA
YOL162W	Sample91	phosphate	7.50749451386147	RIM15	Qui	1	32	0.1553874	0.593245829353698	YOL162W
YOL163W	Sample91	phosphate	7.56200668367933	RIM15	Qui	1	32	0.1553874	0.597553407245864	YOL163W
YOR001W	Sample91	phosphate	1.61781431784217	RIM15	Qui	1	32	0.1553874	0.127840465944598	RRP6
YOR002W	Sample91	phosphate	0.709570341195446	RIM15	Qui	1	32	0.1553874	0.0560705898312757	ALG6
YOR003W	Sample91	phosphate	4.94775277070675	RIM15	Qui	1	32	0.1553874	0.390973804972552	YSP3
YOR005C	Sample91	phosphate	6.53889266919184	RIM15	Qui	1	32	0.1553874	0.516706445462893	DNL4
YOR006C	Sample91	phosphate	4.84334579564473	RIM15	Qui	1	32	0.1553874	0.382723515558872	TSR3
YOR007C	Sample91	phosphate	6.73917320610436	RIM15	Qui	1	32	0.1553874	0.532532709871704	SGT2
YOR008C	Sample91	phosphate	0.538235116825371	RIM15	Qui	1	32	0.1553874	0.0425315979490629	SLG1
YOR008C-A	Sample91	phosphate	8.92996454590398	RIM15	Qui	1	32	0.1553874	0.70565009582792	YOR008C-A
YOR009W	Sample91	phosphate	7.7242025508549	RIM15	Qui	1	32	0.1553874	0.610370202724389	TIR4
YOR010C	Sample91	phosphate	7.79345368647489	RIM15	Qui	1	32	0.1553874	0.615842460787144	TIR2
YOR011W	Sample91	phosphate	7.65348857851577	RIM15	Qui	1	32	0.1553874	0.60478235060012	AUS1
YOR012W	Sample91	phosphate	6.82101384489615	RIM15	Qui	1	32	0.1553874	0.538999796533603	YOR012W
YOR013W	Sample91	phosphate	7.47595507839896	RIM15	Qui	1	32	0.1553874	0.590753567985573	NA
YOR014W	Sample91	phosphate	3.13002109898419	RIM15	Qui	1	32	0.1553874	0.247335773517119	RTS1
YOR015W	Sample91	phosphate	5.92353130108622	RIM15	Qui	1	32	0.1553874	0.468080294021821	NA
YOR016C	Sample91	phosphate	-1.62120113536304	RIM15	Qui	1	32	0.1553874	-0.128108093894953	ERP4
YOR017W	Sample91	phosphate	3.96589004599442	RIM15	Qui	1	32	0.1553874	0.313386539959175	PET127
YOR018W	Sample91	phosphate	6.96102847011956	RIM15	Qui	1	32	0.1553874	0.550063819598681	ROD1
YOR019W	Sample91	phosphate	-4.18572696885763	RIM15	Qui	1	32	0.1553874	-0.330758159397025	YOR019W
YOR021C	Sample91	phosphate	9.06064140749581	RIM15	Qui	1	32	0.1553874	0.715976244317172	SFM1
YOR022C	Sample91	phosphate	7.38365839184374	RIM15	Qui	1	32	0.1553874	0.583460239397593	DDL1
YOR023C	Sample91	phosphate	6.86829517454087	RIM15	Qui	1	32	0.1553874	0.542735989955554	AHC1
YOR024W	Sample91	phosphate	7.7205176000312	RIM15	Qui	1	32	0.1553874	0.610079016136973	NA
YOR025W	Sample91	phosphate	8.65540640874318	RIM15	Qui	1	32	0.1553874	0.683954379702515	HST3
YOR026W	Sample91	phosphate	0.709570341195446	RIM15	Qui	1	32	0.1553874	0.0560705898312757	BUB3
YOR027W	Sample91	phosphate	7.32213207731651	RIM15	Qui	1	32	0.1553874	0.578598400415042	STI1
YOR028C	Sample91	phosphate	6.79713700588929	RIM15	Qui	1	32	0.1553874	0.537113037224912	CIN5
YOR029W	Sample91	phosphate	9.12542567691283	RIM15	Qui	1	32	0.1553874	0.721095528462956	NA
YOR030W	Sample91	phosphate	2.1733681162079	RIM15	Qui	1	32	0.1553874	0.171740594443334	DFG16
YOR031W	Sample91	phosphate	5.00275589470859	RIM15	Qui	1	32	0.1553874	0.395320178300601	CRS5
YOR032C	Sample91	phosphate	5.07993146466441	RIM15	Qui	1	32	0.1553874	0.401418628978088	HMS1
YOR033C	Sample91	phosphate	7.75718551688557	RIM15	Qui	1	32	0.1553874	0.612976532572687	EXO1
YOR034C	Sample91	phosphate	5.95384584217637	RIM15	Qui	1	32	0.1553874	0.470475763647179	AKR2
YOR035C	Sample91	phosphate	-0.0359004856390008	RIM15	Qui	1	32	0.1553874	-0.00283687365176043	SHE4
YOR037W	Sample91	phosphate	5.48469804315827	RIM15	Qui	1	32	0.1553874	0.433403478798476	CYC2
YOR038C	Sample91	phosphate	3.93395962037581	RIM15	Qui	1	32	0.1553874	0.310863382360758	HIR2
YOR039W	Sample91	phosphate	0.750109329995992	RIM15	Qui	1	32	0.1553874	0.059274000235071	CKB2
YOR040W	Sample91	phosphate	8.00973371769574	RIM15	Qui	1	32	0.1553874	0.632933012935714	GLO4
YOR041C	Sample91	phosphate	8.5286631769805	RIM15	Qui	1	32	0.1553874	0.673939068535362	NA
YOR042W	Sample91	phosphate	8.72175550291154	RIM15	Qui	1	32	0.1553874	0.689197317053199	CUE5
YOR043W	Sample91	phosphate	1.88964128031468	RIM15	Qui	1	32	0.1553874	0.149320363331797	WHI2
YOR044W	Sample91	phosphate	7.41200699453003	RIM15	Qui	1	32	0.1553874	0.585700359624201	IRC23
YOR045W	Sample91	phosphate	5.91133588598265	RIM15	Qui	1	32	0.1553874	0.467116606451477	TOM6
YOR047C	Sample91	phosphate	9.0988497945701	RIM15	Qui	1	32	0.1553874	0.718995489450992	STD1
YOR049C	Sample91	phosphate	3.6659507226706	RIM15	Qui	1	32	0.1553874	0.289685190288857	RSB1
YOR050C	Sample91	phosphate	9.49200178561983	RIM15	Qui	1	32	0.1553874	0.7500625489822	NA
YOR051C	Sample91	phosphate	9.40539372386417	RIM15	Qui	1	32	0.1553874	0.743218738263446	ETT1
YOR052C	Sample91	phosphate	7.20861930822911	RIM15	Qui	1	32	0.1553874	0.569628566775449	TMC1
YOR053W	Sample91	phosphate	6.63040237875768	RIM15	Qui	1	32	0.1553874	0.523937586750451	NA
YOR054C	Sample91	phosphate	4.19072003827758	RIM15	Qui	1	32	0.1553874	0.331152714145429	VHS3
YOR055W	Sample91	phosphate	7.89991688217445	RIM15	Qui	1	32	0.1553874	0.624255233745129	NA
YOR058C	Sample91	phosphate	1.86626763290232	RIM15	Qui	1	32	0.1553874	0.147473366465057	ASE1
YOR059C	Sample91	phosphate	9.84393312829795	RIM15	Qui	1	32	0.1553874	0.777872333042269	LPL1
YOR061W	Sample91	phosphate	4.20057508973573	RIM15	Qui	1	32	0.1553874	0.331931465054247	CKA2
YOR062C	Sample91	phosphate	8.98220236712724	RIM15	Qui	1	32	0.1553874	0.709777953599644	YOR062C
YOR064C	Sample91	phosphate	8.85182232085695	RIM15	Qui	1	32	0.1553874	0.699475259599937	YNG1
YOR066W	Sample91	phosphate	7.34687143105985	RIM15	Qui	1	32	0.1553874	0.580553316053281	MSA1
YOR067C	Sample91	phosphate	6.32687042081198	RIM15	Qui	1	32	0.1553874	0.499952345363411	ALG8
YOR068C	Sample91	phosphate	-1.95435216027914	RIM15	Qui	1	32	0.1553874	-0.154433848207722	VAM10
YOR069W	Sample91	phosphate	2.62118237248727	RIM15	Qui	1	32	0.1553874	0.207127092478378	VPS5
YOR070C	Sample91	phosphate	0.024508797245371	RIM15	Qui	1	32	0.1553874	0.00193669695281779	GYP1
YOR071C	Sample91	phosphate	9.34879457894815	RIM15	Qui	1	32	0.1553874	0.738746246594698	NRT1
YOR072W	Sample91	phosphate	6.99292760983389	RIM15	Qui	1	32	0.1553874	0.552584504969887	NA
YOR076C	Sample91	phosphate	5.96590270799658	RIM15	Qui	1	32	0.1553874	0.471428502986477	SKI7
YOR078W	Sample91	phosphate	0.750109329995992	RIM15	Qui	1	32	0.1553874	0.059274000235071	BUD21
YOR079C	Sample91	phosphate	7.13960657097525	RIM15	Qui	1	32	0.1553874	0.564175147066312	ATX2
YOR080W	Sample91	phosphate	4.1208812214282	RIM15	Qui	1	32	0.1553874	0.325634017229115	DIA2
YOR081C	Sample91	phosphate	7.81502513654952	RIM15	Qui	1	32	0.1553874	0.617547047152976	TGL5
YOR082C	Sample91	phosphate	6.68025342306119	RIM15	Qui	1	32	0.1553874	0.527876840261377	NA
YOR083W	Sample91	phosphate	4.97142666743025	RIM15	Qui	1	32	0.1553874	0.392844527684349	WHI5
YOR084W	Sample91	phosphate	9.75643830181574	RIM15	Qui	1	32	0.1553874	0.770958449748081	LPX1
YOR085W	Sample91	phosphate	0.58254124290432	RIM15	Qui	1	32	0.1553874	0.0460326893534756	OST3
YOR086C	Sample91	phosphate	7.93118659052352	RIM15	Qui	1	32	0.1553874	0.626726181146947	TCB1
YOR087W	Sample91	phosphate	8.48311852254112	RIM15	Qui	1	32	0.1553874	0.670340108023885	YVC1
YOR088W	Sample91	phosphate	6.09018783897102	RIM15	Qui	1	32	0.1553874	0.48124957384642	NA
YOR089C	Sample91	phosphate	1.86626763290232	RIM15	Qui	1	32	0.1553874	0.147473366465057	VPS21
YOR090C	Sample91	phosphate	6.24407791726624	RIM15	Qui	1	32	0.1553874	0.493410041890585	PTC5
YOR091W	Sample91	phosphate	6.08436313387542	RIM15	Qui	1	32	0.1553874	0.480789302846714	TMA46
YOR092W	Sample91	phosphate	3.91249059291651	RIM15	Qui	1	32	0.1553874	0.309166889479278	ECM3
YOR093C	Sample91	phosphate	6.00184004784577	RIM15	Qui	1	32	0.1553874	0.474268288875662	CMR2
YOR094W	Sample91	phosphate	7.53874961418599	RIM15	Qui	1	32	0.1553874	0.595715622422387	ARF3
YOR097C	Sample91	phosphate	4.35434746925202	RIM15	Qui	1	32	0.1553874	0.344082632484259	YOR097C
YOR099W	Sample91	phosphate	8.31447174157303	RIM15	Qui	1	32	0.1553874	0.65701355823307	KTR1
YOR100C	Sample91	phosphate	7.09137667244289	RIM15	Qui	1	32	0.1553874	0.560363997274374	CRC1
YOR104W	Sample91	phosphate	7.04248949993273	RIM15	Qui	1	32	0.1553874	0.556500909376408	PIN2
YOR105W	Sample91	phosphate	9.25980361121665	RIM15	Qui	1	32	0.1553874	0.731714137498996	NA
YOR106W	Sample91	phosphate	0.866893627272004	RIM15	Qui	1	32	0.1553874	0.068502351606501	VAM3
YOR107W	Sample91	phosphate	3.33299430414397	RIM15	Qui	1	32	0.1553874	0.26337481386663403	RGS2
YOR108W	Sample91	phosphate	7.07367646045168	RIM15	Qui	1	32	0.1553874	0.558965318004869	LEU9
YOR109W	Sample91	phosphate	-0.528849426799931	RIM15	Qui	1	32	0.1553874	-0.041789936206531	INP53
YOR111W	Sample91	phosphate	6.73917320610436	RIM15	Qui	1	32	0.1553874	0.532532709871704	YOR111W
YOR112W	Sample91	phosphate	8.57344621648705	RIM15	Qui	1	32	0.1553874	0.677477845868331	CEX1
YOR113W	Sample91	phosphate	0.024508797245371	RIM15	Qui	1	32	0.1553874	0.00193669695281779	AZF1
YOR114W	Sample91	phosphate	7.37551663438695	RIM15	Qui	1	32	0.1553874	0.58281687380526	DPI34
YOR115C	Sample91	phosphate	10.1584325766895	RIM15	Qui	1	32	0.1553874	0.80272423080228	TRS33
YOR118W	Sample91	phosphate	7.67597992074834	RIM15	Qui	1	32	0.1553874	0.606559627286956	RTC5
YOR120W	Sample91	phosphate	6.98838789301693	RIM15	Qui	1	32	0.1553874	0.55222577436234	GCY1
YOR121C	Sample91	phosphate	4.82701138369454	RIM15	Qui	1	32	0.1553874	0.381432762465879	NA
YOR123C	Sample91	phosphate	2.06837379571299	RIM15	Qui	1	32	0.1553874	0.163443892710895	LEO1
YOR124C	Sample91	phosphate	8.08307335677993	RIM15	Qui	1	32	0.1553874	0.638728346509741	UBP2
YOR126C	Sample91	phosphate	9.34284809555095	RIM15	Qui	1	32	0.1553874	0.738276352614996	IAH1
YOR127W	Sample91	phosphate	3.33299430414397	RIM15	Qui	1	32	0.1553874	0.26337481386663403	RGA1
YOR129C	Sample91	phosphate	7.22991519964437	RIM15	Qui	1	32	0.1553874	0.571311378363409	AFI1
YOR131C	Sample91	phosphate	6.22729302110494	RIM15	Qui	1	32	0.1553874	0.492083691318441	YOR131C
YOR132W	Sample91	phosphate	0.19439283588437	RIM15	Qui	1	32	0.1553874	0.0153610154401997	VPS17
YOR133W	Sample91	phosphate	6.26078651189192	RIM15	Qui	1	32	0.1553874	0.494730363078665	EFT1
YOR134W	Sample91	phosphate	7.3509778710766	RIM15	Qui	1	32	0.1553874	0.580877808919567	BAG7
YOR135C	Sample91	phosphate	-1.62120113536304	RIM15	Qui	1	32	0.1553874	-0.128108093894953	NA
YOR137C	Sample91	phosphate	6.41316615880834	RIM15	Qui	1	32	0.1553874	0.506771476108405	SIA1
YOR138C	Sample91	phosphate	7.67971397417487	RIM15	Qui	1	32	0.1553874	0.606854693985677	RUP1
YOR139C	Sample91	phosphate	3.6659507226706	RIM15	Qui	1	32	0.1553874	0.289685190288857	NA
YOR140W	Sample91	phosphate	6.32140870597452	RIM15	Qui	1	32	0.1553874	0.499520758028587	SFL1
YOR141C	Sample91	phosphate	-5.87764638843972	RIM15	Qui	1	32	0.1553874	-0.464454446143073	ARP8
YOR142W	Sample91	phosphate	6.01967897594734	RIM15	Qui	1	32	0.1553874	0.475677929558963	LSC1
YOR144C	Sample91	phosphate	2.68845592030584	RIM15	Qui	1	32	0.1553874	0.212443080601381	ELG1
YOR149C	Sample91	phosphate	-4.18572696885763	RIM15	Qui	1	32	0.1553874	-0.330758159397025	SMP3
YOR151C	Sample91	phosphate	-4.18572696885763	RIM15	Qui	1	32	0.1553874	-0.330758159397025	RPB2
YOR152C	Sample91	phosphate	7.53874961418599	RIM15	Qui	1	32	0.1553874	0.595715622422387	ATG40
YOR153W	Sample91	phosphate	8.96807325632515	RIM15	Qui	1	32	0.1553874	0.708661464464642	PDR5
YOR154W	Sample91	phosphate	5.74266129306999	RIM15	Qui	1	32	0.1553874	0.453787858947418	SLP1
YOR155C	Sample91	phosphate	6.16508511021317	RIM15	Qui	1	32	0.1553874	0.487167992263156	ISN1
YOR156C	Sample91	phosphate	9.73226706260741	RIM15	Qui	1	32	0.1553874	0.769048426793795	NFI1
YOR161C	Sample91	phosphate	7.46007748588763	RIM15	Qui	1	32	0.1553874	0.589498912984476	PNS1
YOR163W	Sample91	phosphate	1.39622103060757	RIM15	Qui	1	32	0.1553874	0.110330057748897	DDP1
YOR164C	Sample91	phosphate	5.08756090820136	RIM15	Qui	1	32	0.1553874	0.402021511277932	GET4
YOR165W	Sample91	phosphate	6.96102847011956	RIM15	Qui	1	32	0.1553874	0.550063819598681	SEY1
YOR166C	Sample91	phosphate	8.56232114425326	RIM15	Qui	1	32	0.1553874	0.676598737306644	SWT1
YOR167C	Sample91	phosphate	5.43644699007387	RIM15	Qui	1	32	0.1553874	0.429590657363656	RPS28A
YOR170W	Sample91	phosphate	5.94174969843735	RIM15	Qui	1	32	0.1553874	0.469519920547836	NA
YOR171C	Sample91	phosphate	6.98384243277095	RIM15	Qui	1	32	0.1553874	0.551866589906269	LCB4
YOR172W	Sample91	phosphate	7.23415915855613	RIM15	Qui	1	32	0.1553874	0.571646738038958	YRM1
YOR173W	Sample91	phosphate	6.94727022636046	RIM15	Qui	1	32	0.1553874	0.54897663655589	DCS2
YOR175C	Sample91	phosphate	4.10064593302133	RIM15	Qui	1	32	0.1553874	0.324035015001277	ALE1
YOR177C	Sample91	phosphate	9.51761991101643	RIM15	Qui	1	32	0.1553874	0.752086905579376	MPC54
YOR178C	Sample91	phosphate	7.10459475801731	RIM15	Qui	1	32	0.1553874	0.561408496757469	GAC1
YOR179C	Sample91	phosphate	4.48329014523271	RIM15	Qui	1	32	0.1553874	0.354271744791969	SYC1
YOR180C	Sample91	phosphate	7.08695979806652	RIM15	Qui	1	32	0.1553874	0.560014973735599	DCI1
YOR184W	Sample91	phosphate	2.04678713400071	RIM15	Qui	1	32	0.1553874	0.161738104314136	SER1
YOR185C	Sample91	phosphate	6.70000139816207	RIM15	Qui	1	32	0.1553874	0.529437334757264	GSP2
YOR188W	Sample91	phosphate	8.13857579242145	RIM15	Qui	1	32	0.1553874	0.643114175683843	MSB1
YOR189W	Sample91	phosphate	3.39755600109814	RIM15	Qui	1	32	0.1553874	0.268476510229294	IES4
YOR190W	Sample91	phosphate	6.76343921719875	RIM15	Qui	1	32	0.1553874	0.534450221746034	SPR1
YOR191W	Sample91	phosphate	0.139529077641599	RIM15	Qui	1	32	0.1553874	0.0110256548615008	RIS1
YOR192C	Sample91	phosphate	7.6421866734942	RIM15	Qui	1	32	0.1553874	0.603889268626444	THI72
YOR193W	Sample91	phosphate	9.58899514798883	RIM15	Qui	1	32	0.1553874	0.75772701115319	PEX27
YOR195W	Sample91	phosphate	3.31990662258788	RIM15	Qui	1	32	0.1553874	0.262340618971823	SLK19
YOR197W	Sample91	phosphate	7.94154249742868	RIM15	Qui	1	32	0.1553874	0.627544509894216	MCA1
YOR202W	Sample91	phosphate	12.6549469754223	RIM15	Qui	1	32	0.1553874	1	HIS3
YOR208W	Sample91	phosphate	6.5285802947079	RIM15	Qui	1	32	0.1553874	0.515891556668498	PTP2
YOR209C	Sample91	phosphate	3.4979747241666	RIM15	Qui	1	32	0.1553874	0.276411646051158	NPT1
YOR213C	Sample91	phosphate	3.5102906256204	RIM15	Qui	1	32	0.1553874	0.277384854510879	SAS5
YOR214C	Sample91	phosphate	3.37190392248116	RIM15	Qui	1	32	0.1553874	0.266449470632305	SPR2
YOR215C	Sample91	phosphate	6.96560286689495	RIM15	Qui	1	32	0.1553874	0.550425290633231	AIM41
YOR216C	Sample91	phosphate	3.43561578606827	RIM15	Qui	1	32	0.1553874	0.271484012753331	RUD3
YOR219C	Sample91	phosphate	8.36284057598042	RIM15	Qui	1	32	0.1553874	0.660835686804713	STE13
YOR220W	Sample91	phosphate	5.45029686732684	RIM15	Qui	1	32	0.1553874	0.430685081329229	WSP1
YOR223W	Sample91	phosphate	10.8850472556817	RIM15	Qui	1	32	0.1553874	0.860141672408589	DSC3
YOR225W	Sample91	phosphate	9.13640398978121	RIM15	Qui	1	32	0.1553874	0.721963040028963	NA
YOR226C	Sample91	phosphate	5.76178465575158	RIM15	Qui	1	32	0.1553874	0.455298996269347	ISU2
YOR227W	Sample91	phosphate	7.07810970484046	RIM15	Qui	1	32	0.1553874	0.559315635109902	HER1
YOR229W	Sample91	phosphate	8.63922096446326	RIM15	Qui	1	32	0.1553874	0.682675398106516	WTM2
YOR230W	Sample91	phosphate	6.40783202719458	RIM15	Qui	1	32	0.1553874	0.506349970461314	WTM1
YOR231W	Sample91	phosphate	3.31990662258788	RIM15	Qui	1	32	0.1553874	0.262340618971823	MKK1
YOR233W	Sample91	phosphate	8.50598687469594	RIM15	Qui	1	32	0.1553874	0.672147176216208	KIN4
YOR234C	Sample91	phosphate	6.19349174399272	RIM15	Qui	1	32	0.1553874	0.489412698134679	RPL33B
YOR235W	Sample91	phosphate	0.58254124290432	RIM15	Qui	1	32	0.1553874	0.0460326893534756	NA
YOR237W	Sample91	phosphate	-3.66223210076761	RIM15	Qui	1	32	0.1553874	-0.289391342996552	HES1
YOR238W	Sample91	phosphate	9.33489235065647	RIM15	Qui	1	32	0.1553874	0.737647685824853	YOR238W
YOR239W	Sample91	phosphate	8.94909775119569	RIM15	Qui	1	32	0.1553874	0.707162010917636	ABP140
YOR240W	Sample91	phosphate	8.93955096189404	RIM15	Qui	1	32	0.1553874	0.706407619032772	NA
YOR242C	Sample91	phosphate	7.7389018992166	RIM15	Qui	1	32	0.1553874	0.61153175230577	SSP2
YOR243C	Sample91	phosphate	5.47097564933379	RIM15	Qui	1	32	0.1553874	0.432319128634771	PUS7
YOR245C	Sample91	phosphate	8.01310496432886	RIM15	Qui	1	32	0.1553874	0.633199410467025	DGA1
YOR246C	Sample91	phosphate	8.34479807479228	RIM15	Qui	1	32	0.1553874	0.659409959678145	ENV9
YOR247W	Sample91	phosphate	7.33864420058239	RIM15	Qui	1	32	0.1553874	0.579903196341722	SRL1
YOR248W	Sample91	phosphate	6.51823845933496	RIM15	Qui	1	32	0.1553874	0.515074339860476	NA
YOR251C	Sample91	phosphate	5.2878254019138	RIM15	Qui	1	32	0.1553874	0.417846507945352	TUM1
YOR252W	Sample91	phosphate	-1.2170714779674	RIM15	Qui	1	32	0.1553874	-0.0961735738862541	TMA16
YOR253W	Sample91	phosphate	7.02004609997054	RIM15	Qui	1	32	0.1553874	0.554727421110849	NAT5
YOR255W	Sample91	phosphate	3.38475828166906	RIM15	Qui	1	32	0.1553874	0.267465228281299	OSW1
YOR263C	Sample91	phosphate	9.1320193239153	RIM15	Qui	1	32	0.1553874	0.721616561622185	NA
YOR264W	Sample91	phosphate	6.31046078162599	RIM15	Qui	1	32	0.1553874	0.498655647778043	DSE3
YOR265W	Sample91	phosphate	8.83187625036819	RIM15	Qui	1	32	0.1553874	0.69789911151117	RBL2
YOR266W	Sample91	phosphate	3.74656180527676	RIM15	Qui	1	32	0.1553874	0.296055116829262	PNT1
YOR267C	Sample91	phosphate	8.18034576718321	RIM15	Qui	1	32	0.1553874	0.646414859190687	HRK1
YOR268C	Sample91	phosphate	8.6500226251658	RIM15	Qui	1	32	0.1553874	0.683528950533367	YOR268C
YOR269W	Sample91	phosphate	3.4979747241666	RIM15	Qui	1	32	0.1553874	0.276411646051158	PAC1
YOR270C	Sample91	phosphate	0.709570341195446	RIM15	Qui	1	32	0.1553874	0.0560705898312757	VPH1
YOR271C	Sample91	phosphate	4.86770886074952	RIM15	Qui	1	32	0.1553874	0.384648696687809	FSF1
YOR273C	Sample91	phosphate	6.20479335641546	RIM15	Qui	1	32	0.1553874	0.490305756987054	TPO4
YOR275C	Sample91	phosphate	2.55204803491035	RIM15	Qui	1	32	0.1553874	0.201664063853195	RIM20
YOR276W	Sample91	phosphate	6.19349174399272	RIM15	Qui	1	32	0.1553874	0.489412698134679	CAF20
YOR277C	Sample91	phosphate	6.33776946642398	RIM15	Qui	1	32	0.1553874	0.500813593192672	NA
YOR278W	Sample91	phosphate	-4.87690667825738	RIM15	Qui	1	32	0.1553874	-0.385375512653591	HEM4
YOR279C	Sample91	phosphate	4.94775277070675	RIM15	Qui	1	32	0.1553874	0.390973804972552	RFM1
YOR280C	Sample91	phosphate	8.33270601062901	RIM15	Qui	1	32	0.1553874	0.65845443894884	FSH3
YOR283W	Sample91	phosphate	8.00298036327051	RIM15	Qui	1	32	0.1553874	0.632399359619083	YOR283W
YOR284W	Sample91	phosphate	8.05327934458542	RIM15	Qui	1	32	0.1553874	0.636374009328213	HUA2
YOR285W	Sample91	phosphate	10.3547532165528	RIM15	Qui	1	32	0.1553874	0.818237582240618	RDL1
YOR286W	Sample91	phosphate	7.76810767323908	RIM15	Qui	1	32	0.1553874	0.613839606623864	FMP31
YOR288C	Sample91	phosphate	8.77359262938872	RIM15	Qui	1	32	0.1553874	0.69329351173326	MPD1
YOR289W	Sample91	phosphate	8.56788954165965	RIM15	Qui	1	32	0.1553874	0.677038754749405	YOR289W
YOR291W	Sample91	phosphate	7.78261485987405	RIM15	Qui	1	32	0.1553874	0.614985971493124	YPK9
YOR292C	Sample91	phosphate	7.46405367022399	RIM15	Qui	1	32	0.1553874	0.589813112984214	YOR292C
YOR296W	Sample91	phosphate	9.528496448938	RIM15	Qui	1	32	0.1553874	0.752946374840108	YOR296W
YOR297C	Sample91	phosphate	8.60928058803817	RIM15	Qui	1	32	0.1553874	0.680309495153051	TIM18
YOR298C-A	Sample91	phosphate	8.39858426825294	RIM15	Qui	1	32	0.1553874	0.6636601705692	MBF1
YOR299W	Sample91	phosphate	7.99621249569869	RIM15	Qui	1	32	0.1553874	0.631864559466624	BUD7
YOR300W	Sample91	phosphate	9.40539372386417	RIM15	Qui	1	32	0.1553874	0.743218738263446	NA
YOR301W	Sample91	phosphate	8.14826637056397	RIM15	Qui	1	32	0.1553874	0.643879929832109	RAX1
YOR302W	Sample91	phosphate	-4.18572696885763	RIM15	Qui	1	32	0.1553874	-0.330758159397025	YOR302W
YOR303W	Sample91	phosphate	-5.87764638843972	RIM15	Qui	1	32	0.1553874	-0.464454446143073	CPA1
YOR304C-A	Sample91	phosphate	4.08028205581592	RIM15	Qui	1	32	0.1553874	0.322425851624698	BIL1
YOR304W	Sample91	phosphate	6.46608208033773	RIM15	Qui	1	32	0.1553874	0.510952917692645	ISW2
YOR306C	Sample91	phosphate	9.97328080986777	RIM15	Qui	1	32	0.1553874	0.788093449086535	MCH5
YOR307C	Sample91	phosphate	6.63040237875768	RIM15	Qui	1	32	0.1553874	0.523937586750451	SLY41
YOR308C	Sample91	phosphate	5.55256250746277	RIM15	Qui	1	32	0.1553874	0.438766161426566	SNU66
YOR309C	Sample91	phosphate	3.76920807276195	RIM15	Qui	1	32	0.1553874	0.297844635784116	NA
YOR311C	Sample91	phosphate	6.26633919728919	RIM15	Qui	1	32	0.1553874	0.495169138950903	HSD1
YOR312C	Sample91	phosphate	1.61781431784217	RIM15	Qui	1	32	0.1553874	0.127840465944598	RPL20B
YOR313C	Sample91	phosphate	6.13645796327244	RIM15	Qui	1	32	0.1553874	0.484905861335517	SPS4
YOR314W	Sample91	phosphate	8.49743383756492	RIM15	Qui	1	32	0.1553874	0.671471311106095	NA
YOR315W	Sample91	phosphate	5.2075380845065	RIM15	Qui	1	32	0.1553874	0.411502165486768	SFG1
YOR316C	Sample91	phosphate	7.02454601227819	RIM15	Qui	1	32	0.1553874	0.555083006346914	COT1
YOR317W	Sample91	phosphate	8.43679895244947	RIM15	Qui	1	32	0.1553874	0.666679913304649	FAA1
YOR318C	Sample91	phosphate	7.46007748588763	RIM15	Qui	1	32	0.1553874	0.589498912984476	NA
YOR320C	Sample91	phosphate	8.36583655277713	RIM15	Qui	1	32	0.1553874	0.661072430332958	GNT1
YOR321W	Sample91	phosphate	8.27456475024774	RIM15	Qui	1	32	0.1553874	0.653860088573909	PMT3
YOR322C	Sample91	phosphate	7.27212888050441	RIM15	Qui	1	32	0.1553874	0.574647123739667	LDB19
YOR324C	Sample91	phosphate	6.64543050083456	RIM15	Qui	1	32	0.1553874	0.525125116189023	FRT1
YOR325W	Sample91	phosphate	8.15148969116035	RIM15	Qui	1	32	0.1553874	0.644134638176809	NA
YOR327C	Sample91	phosphate	2.53445874504605	RIM15	Qui	1	32	0.1553874	0.200274149703538	SNC2
YOR328W	Sample91	phosphate	8.50598687469594	RIM15	Qui	1	32	0.1553874	0.672147176216208	PDR10
YOR333C	Sample91	phosphate	7.09137667244289	RIM15	Qui	1	32	0.1553874	0.560363997274374	NA
YOR334W	Sample91	phosphate	7.53874961418599	RIM15	Qui	1	32	0.1553874	0.595715622422387	MRS2
YOR337W	Sample91	phosphate	6.71964098024817	RIM15	Qui	1	32	0.1553874	0.530989263984959	TEA1
YOR338W	Sample91	phosphate	6.73430015506177	RIM15	Qui	1	32	0.1553874	0.532147639033236	YOR338W
YOR339C	Sample91	phosphate	9.48091869619182	RIM15	Qui	1	32	0.1553874	0.749186757922029	UBC11
YOR342C	Sample91	phosphate	9.04014352593518	RIM15	Qui	1	32	0.1553874	0.714356491851955	YOR342C
YOR343C	Sample91	phosphate	8.49457680853315	RIM15	Qui	1	32	0.1553874	0.671245547297103	NA
YOR344C	Sample91	phosphate	8.03325671092294	RIM15	Qui	1	32	0.1553874	0.634791811180613	TYE7
YOR345C	Sample91	phosphate	9.28036828658002	RIM15	Qui	1	32	0.1553874	0.733339168042649	NA
YOR346W	Sample91	phosphate	8.49457680853315	RIM15	Qui	1	32	0.1553874	0.671245547297103	REV1
YOR347C	Sample91	phosphate	6.00184004784577	RIM15	Qui	1	32	0.1553874	0.474268288875662	PYK2
YOR348C	Sample91	phosphate	8.10604924728976	RIM15	Qui	1	32	0.1553874	0.640543912434628	PUT4
YOR349W	Sample91	phosphate	9.1429643992725	RIM15	Qui	1	32	0.1553874	0.722481446744063	CIN1
YOR350C	Sample91	phosphate	3.31990662258788	RIM15	Qui	1	32	0.1553874	0.262340618971823	MNE1
YOR351C	Sample91	phosphate	2.58685562855746	RIM15	Qui	1	32	0.1553874	0.204414576653818	MEK1
YOR352W	Sample91	phosphate	6.63541873770649	RIM15	Qui	1	32	0.1553874	0.524333981848634	TFB6
YOR354C	Sample91	phosphate	6.71964098024817	RIM15	Qui	1	32	0.1553874	0.530989263984959	MSC6
YOR355W	Sample91	phosphate	7.39988559284775	RIM15	Qui	1	32	0.1553874	0.584742520630026	GDS1
YOR356W	Sample91	phosphate	6.91032182407624	RIM15	Qui	1	32	0.1553874	0.54605695602653	CIR2
YOR357C	Sample91	phosphate	8.19943032967895	RIM15	Qui	1	32	0.1553874	0.647922930503258	SNX3
YOR358W	Sample91	phosphate	1.36682192232544	RIM15	Qui	1	32	0.1553874	0.108006926064566	HAP5
YOR359W	Sample91	phosphate	7.01554054373216	RIM15	Qui	1	32	0.1553874	0.554371389888661	VTS1
YOR360C	Sample91	phosphate	1.61781431784217	RIM15	Qui	1	32	0.1553874	0.127840465944598	PDE2
YOR363C	Sample91	phosphate	-4.18572696885763	RIM15	Qui	1	32	0.1553874	-0.330758159397025	PIP2
YOR364W	Sample91	phosphate	5.19275186242797	RIM15	Qui	1	32	0.1553874	0.410333751102477	NA
YOR365C	Sample91	phosphate	8.61475013492086	RIM15	Qui	1	32	0.1553874	0.680741701379858	YOR365C
YOR366W	Sample91	phosphate	-2.14837108492439	RIM15	Qui	1	32	0.1553874	-0.169765317001867	NA
YOR367W	Sample91	phosphate	5.87450774109971	RIM15	Qui	1	32	0.1553874	0.464206428719839	SCP1
YOR368W	Sample91	phosphate	9.24320467511583	RIM15	Qui	1	32	0.1553874	0.730402481580322	RAD17
YOR371C	Sample91	phosphate	5.04925491968612	RIM15	Qui	1	32	0.1553874	0.398994553631279	GPB1
YOR374W	Sample91	phosphate	8.33573382259161	RIM15	Qui	1	32	0.1553874	0.658693698107214	ALD4
YOR375C	Sample91	phosphate	3.71227499749558	RIM15	Qui	1	32	0.1553874	0.293345756778384	GDH1
YOR377W	Sample91	phosphate	6.09600338408029	RIM15	Qui	1	32	0.1553874	0.481709121019598	ATF1
YOR378W	Sample91	phosphate	9.48831439984825	RIM15	Qui	1	32	0.1553874	0.749771169984031	AMF1
YOR379C	Sample91	phosphate	8.32360334045373	RIM15	Qui	1	32	0.1553874	0.657735141571067	NA
YOR380W	Sample91	phosphate	9.30275638691466	RIM15	Qui	1	32	0.1553874	0.735108286505027	RDR1
YOR381W	Sample91	phosphate	5.47097564933379	RIM15	Qui	1	32	0.1553874	0.432319128634771	FRE3
YOR382W	Sample91	phosphate	8.86173306119239	RIM15	Qui	1	32	0.1553874	0.700258411070638	FIT2
YOR383C	Sample91	phosphate	9.38216584105906	RIM15	Qui	1	32	0.1553874	0.741383259786118	FIT3
YOR384W	Sample91	phosphate	9.64932579428372	RIM15	Qui	1	32	0.1553874	0.762494367856625	FRE5
YOR385W	Sample91	phosphate	3.71227499749558	RIM15	Qui	1	32	0.1553874	0.293345756778384	YOR385W
YOR386W	Sample91	phosphate	8.2089270920647	RIM15	Qui	1	32	0.1553874	0.648673369237153	PHR1
YPL001W	Sample91	phosphate	8.07977704567517	RIM15	Qui	1	32	0.1553874	0.638467870419943	HAT1
YPL003W	Sample91	phosphate	8.53148429367571	RIM15	Qui	1	32	0.1553874	0.674161994534238	ULA1
YPL004C	Sample91	phosphate	8.35683911665076	RIM15	Qui	1	32	0.1553874	0.660361448600372	LSP1
YPL008W	Sample91	phosphate	4.2879554998762	RIM15	Qui	1	32	0.1553874	0.33883630711405	CHL1
YPL009C	Sample91	phosphate	9.47721033955175	RIM15	Qui	1	32	0.1553874	0.748893721795741	RQC2
YPL014W	Sample91	phosphate	8.22783012027485	RIM15	Qui	1	32	0.1553874	0.650167095623116	CIP1
YPL015C	Sample91	phosphate	6.24407791726624	RIM15	Qui	1	32	0.1553874	0.493410041890585	HST2
YPL017C	Sample91	phosphate	5.55928151845571	RIM15	Qui	1	32	0.1553874	0.439297100908651	IRC15
YPL018W	Sample91	phosphate	3.74656180527676	RIM15	Qui	1	32	0.1553874	0.296055116829262	CTF19
YPL019C	Sample91	phosphate	7.07367646045168	RIM15	Qui	1	32	0.1553874	0.558965318004869	VTC3
YPL021W	Sample91	phosphate	8.64192564900119	RIM15	Qui	1	32	0.1553874	0.682889123580291	ECM23
YPL022W	Sample91	phosphate	6.79234245075078	RIM15	Qui	1	32	0.1553874	0.53673416917056	RAD1
YPL023C	Sample91	phosphate	3.08758773136614	RIM15	Qui	1	32	0.1553874	0.243982668387523	MET12
YPL025C	Sample91	phosphate	3.65425835589628	RIM15	Qui	1	32	0.1553874	0.288761253839575	NA
YPL026C	Sample91	phosphate	7.52706202360518	RIM15	Qui	1	32	0.1553874	0.594792063390214	SKS1
YPL027W	Sample91	phosphate	7.37551663438695	RIM15	Qui	1	32	0.1553874	0.58281687380526	SMA1
YPL030W	Sample91	phosphate	4.15099733205604	RIM15	Qui	1	32	0.1553874	0.32801380678385	TRM44
YPL032C	Sample91	phosphate	7.88241289355914	RIM15	Qui	1	32	0.1553874	0.622872060141216	SVL3
YPL033C	Sample91	phosphate	8.19625801207404	RIM15	Qui	1	32	0.1553874	0.647672252439488	SRL4
YPL034W	Sample91	phosphate	8.86913903164509	RIM15	Qui	1	32	0.1553874	0.700843634419822	YPL034W
YPL035C	Sample91	phosphate	2.60407809792896	RIM15	Qui	1	32	0.1553874	0.205775504471607	NA
YPL036W	Sample91	phosphate	8.76845777856684	RIM15	Qui	1	32	0.1553874	0.692887753350246	PMA2
YPL037C	Sample91	phosphate	5.04154573496558	RIM15	Qui	1	32	0.1553874	0.398385370144733	EGD1
YPL038W	Sample91	phosphate	7.16564265914943	RIM15	Qui	1	32	0.1553874	0.56623253128331	MET31
YPL039W	Sample91	phosphate	7.16131644289489	RIM15	Qui	1	32	0.1553874	0.56589067159295	YPL039W
YPL041C	Sample91	phosphate	5.6781987756048	RIM15	Qui	1	32	0.1553874	0.448693999795706	MRX11
YPL046C	Sample91	phosphate	7.52706202360518	RIM15	Qui	1	32	0.1553874	0.594792063390214	ELC1
YPL047W	Sample91	phosphate	4.4286345761481	RIM15	Qui	1	32	0.1553874	0.349952835420736	SGF11
YPL048W	Sample91	phosphate	4.19072003827758	RIM15	Qui	1	32	0.1553874	0.331152714145429	CAM1
YPL051W	Sample91	phosphate	2.40766227454094	RIM15	Qui	1	32	0.1553874	0.190254631585337	ARL3
YPL052W	Sample91	phosphate	4.82701138369454	RIM15	Qui	1	32	0.1553874	0.381432762465879	OAZ1
YPL054W	Sample91	phosphate	7.53096228158317	RIM15	Qui	1	32	0.1553874	0.595100263652576	LEE1
YPL055C	Sample91	phosphate	0.139529077641599	RIM15	Qui	1	32	0.1553874	0.0110256548615008	LGE1
YPL056C	Sample91	phosphate	7.66475293585397	RIM15	Qui	1	32	0.1553874	0.605672465537786	LCL1
YPL057C	Sample91	phosphate	2.31283782300388	RIM15	Qui	1	32	0.1553874	0.182761557792043	SUR1
YPL058C	Sample91	phosphate	6.75375258997402	RIM15	Qui	1	32	0.1553874	0.533684779801193	PDR12
YPL060W	Sample91	phosphate	1.61781431784217	RIM15	Qui	1	32	0.1553874	0.127840465944598	LPE10
YPL061W	Sample91	phosphate	2.86478742707107	RIM15	Qui	1	32	0.1553874	0.226376881122844	ALD6
YPL062W	Sample91	phosphate	2.75398650080613	RIM15	Qui	1	32	0.1553874	0.217621338608116	NA
YPL064C	Sample91	phosphate	8.62837368335836	RIM15	Qui	1	32	0.1553874	0.681818240733516	CWC27
YPL066W	Sample91	phosphate	7.14395908984527	RIM15	Qui	1	32	0.1553874	0.564519085202004	RGL1
YPL067C	Sample91	phosphate	7.22991519964437	RIM15	Qui	1	32	0.1553874	0.571311378363409	HTC1
YPL068C	Sample91	phosphate	6.50786701326678	RIM15	Qui	1	32	0.1553874	0.514254783201066	YPL068C
YPL069C	Sample91	phosphate	4.90795163892064	RIM15	Qui	1	32	0.1553874	0.38782870038512	BTS1
YPL070W	Sample91	phosphate	7.6421866734942	RIM15	Qui	1	32	0.1553874	0.603889268626444	MUK1
YPL071C	Sample91	phosphate	6.86359501049701	RIM15	Qui	1	32	0.1553874	0.542364580730926	YPL071C
YPL072W	Sample91	phosphate	6.52341306894892	RIM15	Qui	1	32	0.1553874	0.515483240002374	UBP16
YPL073C	Sample91	phosphate	7.06034377945025	RIM15	Qui	1	32	0.1553874	0.557911763135985	NA
YPL074W	Sample91	phosphate	4.65939283245656	RIM15	Qui	1	32	0.1553874	0.368187463883157	YTA6
YPL079W	Sample91	phosphate	2.44456903778394	RIM15	Qui	1	32	0.1553874	0.193171021777621	RPL21B
YPL086C	Sample91	phosphate	0.398650044979219	RIM15	Qui	1	32	0.1553874	0.031501518398572	ELP3
YPL087W	Sample91	phosphate	6.70000139816207	RIM15	Qui	1	32	0.1553874	0.529437334757264	YDC1
YPL088W	Sample91	phosphate	7.14830632471412	RIM15	Qui	1	32	0.1553874	0.564862605793383	YPL088W
YPL089C	Sample91	phosphate	6.75375258997402	RIM15	Qui	1	32	0.1553874	0.533684779801193	RLM1
YPL090C	Sample91	phosphate	2.75398650080613	RIM15	Qui	1	32	0.1553874	0.217621338608116	RPS6A
YPL091W	Sample91	phosphate	3.944639213002	RIM15	Qui	1	32	0.1553874	0.311707288909471	GLR1
YPL092W	Sample91	phosphate	7.94842784966537	RIM15	Qui	1	32	0.1553874	0.628088593741431	SSU1
YPL095C	Sample91	phosphate	8.65809404957059	RIM15	Qui	1	32	0.1553874	0.684166758374084	EEB1
YPL096W	Sample91	phosphate	8.52018196434831	RIM15	Qui	1	32	0.1553874	0.673268879031711	PNG1
YPL098C	Sample91	phosphate	6.48180785597865	RIM15	Qui	1	32	0.1553874	0.512195576051582	MGR2
YPL099C	Sample91	phosphate	8.54554536535876	RIM15	Qui	1	32	0.1553874	0.675273107185311	FMP14
YPL100W	Sample91	phosphate	9.00323288999075	RIM15	Qui	1	32	0.1553874	0.71143979563694	ATG21
YPL101W	Sample91	phosphate	1.79463514865434	RIM15	Qui	1	32	0.1553874	0.141812933087731	ELP4
YPL102C	Sample91	phosphate	1.36682192232544	RIM15	Qui	1	32	0.1553874	0.108006926064566	NA
YPL103C	Sample91	phosphate	8.51451290491586	RIM15	Qui	1	32	0.1553874	0.672820907227209	FMP30
YPL105C	Sample91	phosphate	8.1899032575599	RIM15	Qui	1	32	0.1553874	0.647170096679651	YPL105C
YPL106C	Sample91	phosphate	-2.36657302831054	RIM15	Qui	1	32	0.1553874	-0.187007739574631	SSE1
YPL107W	Sample91	phosphate	5.55256250746277	RIM15	Qui	1	32	0.1553874	0.438766161426566	DPC25
YPL108W	Sample91	phosphate	9.08991898772359	RIM15	Qui	1	32	0.1553874	0.718289772796164	YPL108W
YPL109C	Sample91	phosphate	8.23723660094855	RIM15	Qui	1	32	0.1553874	0.650910400252679	MCO76
YPL110C	Sample91	phosphate	7.63463112201662	RIM15	Qui	1	32	0.1553874	0.603292225312691	GDE1
YPL111W	Sample91	phosphate	7.60805386758183	RIM15	Qui	1	32	0.1553874	0.601192077877351	CAR1
YPL112C	Sample91	phosphate	7.99959824600077	RIM15	Qui	1	32	0.1553874	0.632132103084836	PEX25
YPL113C	Sample91	phosphate	6.27741943873009	RIM15	Qui	1	32	0.1553874	0.496044704961761	YPL113C
YPL114W	Sample91	phosphate	7.52315736109493	RIM15	Qui	1	32	0.1553874	0.594483515079595	NA
YPL115C	Sample91	phosphate	8.58452449861772	RIM15	Qui	1	32	0.1553874	0.678353257053553	BEM3
YPL116W	Sample91	phosphate	4.87579336748793	RIM15	Qui	1	32	0.1553874	0.385287538300825	HOS3
YPL119C	Sample91	phosphate	9.59424244484319	RIM15	Qui	1	32	0.1553874	0.758141655075803	DBP1
YPL120W	Sample91	phosphate	2.1733681162079	RIM15	Qui	1	32	0.1553874	0.171740594443334	VPS30
YPL121C	Sample91	phosphate	6.42912186370483	RIM15	Qui	1	32	0.1553874	0.508032303587767	MEI5
YPL123C	Sample91	phosphate	7.26372611241388	RIM15	Qui	1	32	0.1553874	0.573983132961447	RNY1
YPL125W	Sample91	phosphate	7.8114396904389	RIM15	Qui	1	32	0.1553874	0.617263723475873	KAP120
YPL127C	Sample91	phosphate	6.68025342306119	RIM15	Qui	1	32	0.1553874	0.527876840261377	HHO1
YPL130W	Sample91	phosphate	8.92515641509863	RIM15	Qui	1	32	0.1553874	0.70527015501784	SPO19
YPL133C	Sample91	phosphate	8.46294986068425	RIM15	Qui	1	32	0.1553874	0.668746370658091	RDS2
YPL134C	Sample91	phosphate	8.59280262456023	RIM15	Qui	1	32	0.1553874	0.679007398549253	ODC1
YPL135W	Sample91	phosphate	3.91249059291651	RIM15	Qui	1	32	0.1553874	0.309166889479278	ISU1
YPL136W	Sample91	phosphate	8.32664077322072	RIM15	Qui	1	32	0.1553874	0.657975160970034	NA
YPL137C	Sample91	phosphate	7.3013830193688	RIM15	Qui	1	32	0.1553874	0.576958799870843	GIP3
YPL138C	Sample91	phosphate	7.63463112201662	RIM15	Qui	1	32	0.1553874	0.603292225312691	SPP1
YPL139C	Sample91	phosphate	5.32375371714866	RIM15	Qui	1	32	0.1553874	0.42068558070517	UME1
YPL140C	Sample91	phosphate	9.02406965667932	RIM15	Qui	1	32	0.1553874	0.71308632696805	MKK2
YPL141C	Sample91	phosphate	8.88632987044109	RIM15	Qui	1	32	0.1553874	0.702202062774313	FRK1
YPL144W	Sample91	phosphate	6.13070579195476	RIM15	Qui	1	32	0.1553874	0.484451321989848	POC4
YPL145C	Sample91	phosphate	7.56972425921277	RIM15	Qui	1	32	0.1553874	0.598163253778483	KES1
YPL147W	Sample91	phosphate	8.96334407585708	RIM15	Qui	1	32	0.1553874	0.708287762348208	PXA1
YPL149W	Sample91	phosphate	8.46005644939019	RIM15	Qui	1	32	0.1553874	0.668517731905224	ATG5
YPL150W	Sample91	phosphate	8.67949355658156	RIM15	Qui	1	32	0.1553874	0.685857757716281	YPL150W
YPL152W	Sample91	phosphate	8.9106720279994	RIM15	Qui	1	32	0.1553874	0.704125591778867	RRD2
YPL154C	Sample91	phosphate	7.74622738563099	RIM15	Qui	1	32	0.1553874	0.612110615767515	PEP4
YPL155C	Sample91	phosphate	6.38104371663383	RIM15	Qui	1	32	0.1553874	0.504233145269334	KIP2
YPL156C	Sample91	phosphate	9.08991898772359	RIM15	Qui	1	32	0.1553874	0.718289772796164	PRM4
YPL158C	Sample91	phosphate	6.87767706376542	RIM15	Qui	1	32	0.1553874	0.543477351356971	AIM44
YPL159C	Sample91	phosphate	-1.34170565666861	RIM15	Qui	1	32	0.1553874	-0.10602222666554	PET20
YPL161C	Sample91	phosphate	-3.66223210076761	RIM15	Qui	1	32	0.1553874	-0.289391342996552	BEM4
YPL162C	Sample91	phosphate	5.7871307560638	RIM15	Qui	1	32	0.1553874	0.457301857313446	YPL162C
YPL163C	Sample91	phosphate	7.75718551688557	RIM15	Qui	1	32	0.1553874	0.612976532572687	SVS1
YPL164C	Sample91	phosphate	8.58728678165234	RIM15	Qui	1	32	0.1553874	0.678571533988256	MLH3
YPL165C	Sample91	phosphate	5.95384584217637	RIM15	Qui	1	32	0.1553874	0.470475763647179	SET6
YPL166W	Sample91	phosphate	7.79705874264662	RIM15	Qui	1	32	0.1553874	0.616127334060713	ATG29
YPL167C	Sample91	phosphate	7.70943837683883	RIM15	Qui	1	32	0.1553874	0.609203530588603	REV3
YPL168W	Sample91	phosphate	4.21040034093735	RIM15	Qui	1	32	0.1553874	0.332707861132453	MRX4
YPL170W	Sample91	phosphate	5.07993146466441	RIM15	Qui	1	32	0.1553874	0.401418628978088	DAP1
YPL171C	Sample91	phosphate	8.72437332045959	RIM15	Qui	1	32	0.1553874	0.689404178255631	OYE3
YPL174C	Sample91	phosphate	2.58685562855746	RIM15	Qui	1	32	0.1553874	0.204414576653818	NIP100
YPL176C	Sample91	phosphate	9.24320467511583	RIM15	Qui	1	32	0.1553874	0.730402481580322	TRE1
YPL177C	Sample91	phosphate	6.7682726955295	RIM15	Qui	1	32	0.1553874	0.534832165529768	CUP9
YPL178W	Sample91	phosphate	-0.230541984665867	RIM15	Qui	1	32	0.1553874	-0.0182175385731455	CBC2
YPL179W	Sample91	phosphate	9.68128217332027	RIM15	Qui	1	32	0.1553874	0.765019576306618	PPQ1
YPL182C	Sample91	phosphate	3.89087307836702	RIM15	Qui	1	32	0.1553874	0.307458663076475	NA
YPL183C	Sample91	phosphate	7.80785033359876	RIM15	Qui	1	32	0.1553874	0.616980090771041	RTT10
YPL183W-A	Sample91	phosphate	4.82701138369454	RIM15	Qui	1	32	0.1553874	0.381432762465879	RTC6
YPL184C	Sample91	phosphate	7.3013830193688	RIM15	Qui	1	32	0.1553874	0.576958799870843	MRN1
YPL185W	Sample91	phosphate	8.57622016576728	RIM15	Qui	1	32	0.1553874	0.677697044675377	NA
YPL186C	Sample91	phosphate	8.84685141557711	RIM15	Qui	1	32	0.1553874	0.699082456272551	UIP4
YPL187W	Sample91	phosphate	7.32626733960177	RIM15	Qui	1	32	0.1553874	0.578925170830856	MF(ALPHA)1
YPL189W	Sample91	phosphate	-4.18572696885763	RIM15	Qui	1	32	0.1553874	-0.330758159397025	GUP2
YPL191C	Sample91	phosphate	6.6001564594185	RIM15	Qui	1	32	0.1553874	0.521547539648878	YPL191C
YPL192C	Sample91	phosphate	9.53391186211861	RIM15	Qui	1	32	0.1553874	0.753374303395725	PRM3
YPL194W	Sample91	phosphate	4.52817184963581	RIM15	Qui	1	32	0.1553874	0.357818318672545	DDC1
YPL195W	Sample91	phosphate	3.96589004599442	RIM15	Qui	1	32	0.1553874	0.313386539959175	APL5
YPL196W	Sample91	phosphate	6.31593883366058	RIM15	Qui	1	32	0.1553874	0.499088526086046	OXR1
YPL197C	Sample91	phosphate	4.74419727868541	RIM15	Qui	1	32	0.1553874	0.374888752035019	NA
YPL198W	Sample91	phosphate	7.33039777454121	RIM15	Qui	1	32	0.1553874	0.57925155978748	RPL7B
YPL199C	Sample91	phosphate	9.1429643992725	RIM15	Qui	1	32	0.1553874	0.722481446744063	YPL199C
YPL200W	Sample91	phosphate	6.74889940560284	RIM15	Qui	1	32	0.1553874	0.533301278836661	CSM4
YPL202C	Sample91	phosphate	7.86834129168249	RIM15	Qui	1	32	0.1553874	0.621760115389177	AFT2
YPL203W	Sample91	phosphate	8.35683911665076	RIM15	Qui	1	32	0.1553874	0.660361448600372	TPK2
YPL205C	Sample91	phosphate	4.13095126006165	RIM15	Qui	1	32	0.1553874	0.326429756527984	NA
YPL206C	Sample91	phosphate	5.84353659670554	RIM15	Qui	1	32	0.1553874	0.461759073985416	PGC1
YPL207W	Sample91	phosphate	4.61620483816755	RIM15	Qui	1	32	0.1553874	0.364774727790869	TYW1
YPL208W	Sample91	phosphate	8.2089270920647	RIM15	Qui	1	32	0.1553874	0.648673369237153	RKM1
YPL212C	Sample91	phosphate	6.38104371663383	RIM15	Qui	1	32	0.1553874	0.504233145269334	PUS1
YPL213W	Sample91	phosphate	-2.90414173506806	RIM15	Qui	1	32	0.1553874	-0.229486677479433	LEA1
YPL214C	Sample91	phosphate	7.75353681153838	RIM15	Qui	1	32	0.1553874	0.612688210120268	THI6
YPL219W	Sample91	phosphate	8.7296007030482	RIM15	Qui	1	32	0.1553874	0.689817248543382	PCL8
YPL220W	Sample91	phosphate	9.28853748271341	RIM15	Qui	1	32	0.1553874	0.733984701852412	RPL1A
YPL221W	Sample91	phosphate	8.79402465445453	RIM15	Qui	1	32	0.1553874	0.694908060186564	FLC1
YPL222W	Sample91	phosphate	9.34284809555095	RIM15	Qui	1	32	0.1553874	0.738276352614996	FMP40
YPL223C	Sample91	phosphate	6.15366089067305	RIM15	Qui	1	32	0.1553874	0.486265244937362	GRE1
YPL224C	Sample91	phosphate	9.2535944338479	RIM15	Qui	1	32	0.1553874	0.731223485315244	MMT2
YPL225W	Sample91	phosphate	4.53707760705523	RIM15	Qui	1	32	0.1553874	0.358522055909589	YPL225W
YPL226W	Sample91	phosphate	2.55204803491035	RIM15	Qui	1	32	0.1553874	0.201664063853195	NEW1
YPL227C	Sample91	phosphate	5.60597870036361	RIM15	Qui	1	32	0.1553874	0.442987134695326	ALG5
YPL229W	Sample91	phosphate	9.4188199068393	RIM15	Qui	1	32	0.1553874	0.744279681703289	YPL229W
YPL230W	Sample91	phosphate	9.38411179004935	RIM15	Qui	1	32	0.1553874	0.74153702961179	USV1
YPL232W	Sample91	phosphate	7.3632686002273	RIM15	Qui	1	32	0.1553874	0.581849028251783	SSO1
YPL236C	Sample91	phosphate	8.77359262938872	RIM15	Qui	1	32	0.1553874	0.69329351173326	ENV7
YPL239W	Sample91	phosphate	-1.2170714779674	RIM15	Qui	1	32	0.1553874	-0.0961735738862541	YAR1
YPL241C	Sample91	phosphate	5.68469541275809	RIM15	Qui	1	32	0.1553874	0.449207367189967	CIN2
YPL244C	Sample91	phosphate	0.904330936470561	RIM15	Qui	1	32	0.1553874	0.0714606657955107	HUT1
YPL246C	Sample91	phosphate	9.65440806452385	RIM15	Qui	1	32	0.1553874	0.762895971296765	RBD2
YPL247C	Sample91	phosphate	5.67169080029913	RIM15	Qui	1	32	0.1553874	0.448179736455187	YPL247C
YPL248C	Sample91	phosphate	8.02655385670099	RIM15	Qui	1	32	0.1553874	0.634262148414347	GAL4
YPL249C	Sample91	phosphate	9.29057475581108	RIM15	Qui	1	32	0.1553874	0.734145688152996	GYP5
YPL250C	Sample91	phosphate	6.0315240754114	RIM15	Qui	1	32	0.1553874	0.476613935018888	ICY2
YPL253C	Sample91	phosphate	7.56200668367933	RIM15	Qui	1	32	0.1553874	0.597553407245864	VIK1
YPL256C	Sample91	phosphate	6.19349174399272	RIM15	Qui	1	32	0.1553874	0.489412698134679	CLN2
YPL257W	Sample91	phosphate	8.01647259688489	RIM15	Qui	1	32	0.1553874	0.633465522412225	YPL257W
YPL258C	Sample91	phosphate	6.5950906830446	RIM15	Qui	1	32	0.1553874	0.521147239561984	THI21
YPL259C	Sample91	phosphate	7.3013830193688	RIM15	Qui	1	32	0.1553874	0.576958799870843	APM1
YPL260W	Sample91	phosphate	5.17046130919661	RIM15	Qui	1	32	0.1553874	0.408572340859142	CUB1
YPL261C	Sample91	phosphate	5.22226557151383	RIM15	Qui	1	32	0.1553874	0.412665938597468	NA
YPL263C	Sample91	phosphate	8.70071351098793	RIM15	Qui	1	32	0.1553874	0.687534568725254	KEL3
YPL264C	Sample91	phosphate	8.4221630150347	RIM15	Qui	1	32	0.1553874	0.66552337448681	YPL264C
YPL265W	Sample91	phosphate	6.00184004784577	RIM15	Qui	1	32	0.1553874	0.474268288875662	DIP5
YPL267W	Sample91	phosphate	6.24407791726624	RIM15	Qui	1	32	0.1553874	0.493410041890585	ACM1
YPL269W	Sample91	phosphate	8.40154251307808	RIM15	Qui	1	32	0.1553874	0.663893932498893	KAR9
YPL272C	Sample91	phosphate	7.30554256265889	RIM15	Qui	1	32	0.1553874	0.577287488983343	PBI1
YPL273W	Sample91	phosphate	3.83616317003094	RIM15	Qui	1	32	0.1553874	0.303135459791441	SAM4
YPL274W	Sample91	phosphate	7.8753847183137	RIM15	Qui	1	32	0.1553874	0.622316690351118	SAM3
YPR001W	Sample91	phosphate	8.37480551457516	RIM15	Qui	1	32	0.1553874	0.661781162010416	CIT3
YPR002W	Sample91	phosphate	5.06462508834905	RIM15	Qui	1	32	0.1553874	0.400209111755685	PDH1
YPR003C	Sample91	phosphate	9.10107682961262	RIM15	Qui	1	32	0.1553874	0.719171470831779	YPR003C
YPR004C	Sample91	phosphate	6.54917573097197	RIM15	Qui	1	32	0.1553874	0.517519017953327	AIM45
YPR005C	Sample91	phosphate	7.62705874915187	RIM15	Qui	1	32	0.1553874	0.602693852764828	HAL1
YPR006C	Sample91	phosphate	9.77554716945387	RIM15	Qui	1	32	0.1553874	0.7724684416647	ICL2
YPR007C	Sample91	phosphate	6.55942962714913	RIM15	Qui	1	32	0.1553874	0.518329285763779	REC8
YPR008W	Sample91	phosphate	7.50749451386147	RIM15	Qui	1	32	0.1553874	0.593245829353698	HAA1
YPR009W	Sample91	phosphate	9.39961192266462	RIM15	Qui	1	32	0.1553874	0.742761857550253	SUT2
YPR011C	Sample91	phosphate	7.10898998248922	RIM15	Qui	1	32	0.1553874	0.561755809510375	YPR011C
YPR012W	Sample91	phosphate	6.79234245075078	RIM15	Qui	1	32	0.1553874	0.53673416917056	NA
YPR013C	Sample91	phosphate	9.69457491962693	RIM15	Qui	1	32	0.1553874	0.766069975516703	CMR3
YPR014C	Sample91	phosphate	8.48311852254112	RIM15	Qui	1	32	0.1553874	0.670340108023885	NA
YPR015C	Sample91	phosphate	8.71651159937339	RIM15	Qui	1	32	0.1553874	0.688782941272065	YPR015C
YPR017C	Sample91	phosphate	8.61201680217631	RIM15	Qui	1	32	0.1553874	0.680525712111009	DSS4
YPR018W	Sample91	phosphate	0.538235116825371	RIM15	Qui	1	32	0.1553874	0.0425315979490629	RLF2
YPR020W	Sample91	phosphate	4.85148518223784	RIM15	Qui	1	32	0.1553874	0.383366693804416	ATP20
YPR021C	Sample91	phosphate	7.33039777454121	RIM15	Qui	1	32	0.1553874	0.57925155978748	AGC1
YPR022C	Sample91	phosphate	6.95644824119666	RIM15	Qui	1	32	0.1553874	0.549701887705027	SDD4
YPR023C	Sample91	phosphate	4.62488558784371	RIM15	Qui	1	32	0.1553874	0.365460684807759	EAF3
YPR024W	Sample91	phosphate	4.67651890177909	RIM15	Qui	1	32	0.1553874	0.369540774122685	YME1
YPR026W	Sample91	phosphate	7.03352896099767	RIM15	Qui	1	32	0.1553874	0.555792843277636	ATH1
YPR027C	Sample91	phosphate	8.73481710349382	RIM15	Qui	1	32	0.1553874	0.690229451016909	YPR027C
YPR028W	Sample91	phosphate	9.2556662105082	RIM15	Qui	1	32	0.1553874	0.731387198103953	YOP1
YPR029C	Sample91	phosphate	6.8963675577926304	RIM15	Qui	1	32	0.1553874	0.54495428318952	APL4
YPR030W	Sample91	phosphate	7.1001941398572	RIM15	Qui	1	32	0.1553874	0.561060757792726	CSR2
YPR031W	Sample91	phosphate	8.52018196434831	RIM15	Qui	1	32	0.1553874	0.673268879031711	NTO1
YPR032W	Sample91	phosphate	4.80236900661646	RIM15	Qui	1	32	0.1553874	0.379485509970397	SRO7
YPR037C	Sample91	phosphate	8.1899032575599	RIM15	Qui	1	32	0.1553874	0.647170096679651	ERV2
YPR038W	Sample91	phosphate	6.17078397683324	RIM15	Qui	1	32	0.1553874	0.487618319445967	NA
YPR039W	Sample91	phosphate	7.51533479213635	RIM15	Qui	1	32	0.1553874	0.593865371915995	NA
YPR040W	Sample91	phosphate	6.28294704105789	RIM15	Qui	1	32	0.1553874	0.49648149875778	TIP41
YPR042C	Sample91	phosphate	9.40539372386417	RIM15	Qui	1	32	0.1553874	0.743218738263446	PUF2
YPR043W	Sample91	phosphate	-1.95435216027914	RIM15	Qui	1	32	0.1553874	-0.154433848207722	RPL43A
YPR044C	Sample91	phosphate	-2.90414173506806	RIM15	Qui	1	32	0.1553874	-0.229486677479433	NA
YPR046W	Sample91	phosphate	6.74889940560284	RIM15	Qui	1	32	0.1553874	0.533301278836661	MCM16
YPR050C	Sample91	phosphate	1.21329339690437	RIM15	Qui	1	32	0.1553874	0.0958750281025088	NA
YPR051W	Sample91	phosphate	5.55928151845571	RIM15	Qui	1	32	0.1553874	0.439297100908651	MAK3
YPR052C	Sample91	phosphate	7.25530344283641	RIM15	Qui	1	32	0.1553874	0.573317569558153	NHP6A
YPR053C	Sample91	phosphate	5.15552605286135	RIM15	Qui	1	32	0.1553874	0.407392149716163	NA
YPR057W	Sample91	phosphate	3.28028016714675	RIM15	Qui	1	32	0.1553874	0.259209317393232	BRR1
YPR058W	Sample91	phosphate	8.03994521931699	RIM15	Qui	1	32	0.1553874	0.635320340332655	YMC1
YPR059C	Sample91	phosphate	6.97929121466589	RIM15	Qui	1	32	0.1553874	0.551506950461402	NA
YPR061C	Sample91	phosphate	9.29667455648194	RIM15	Qui	1	32	0.1553874	0.734627697337444	JID1
YPR062W	Sample91	phosphate	9.90243375845501	RIM15	Qui	1	32	0.1553874	0.782495080989825	FCY1
YPR063C	Sample91	phosphate	6.98384243277095	RIM15	Qui	1	32	0.1553874	0.551866589906269	YPR063C
YPR064W	Sample91	phosphate	-0.0359004856390008	RIM15	Qui	1	32	0.1553874	-0.00283687365176043	NA
YPR065W	Sample91	phosphate	8.75557339206511	RIM15	Qui	1	32	0.1553874	0.691869622928463	ROX1
YPR066W	Sample91	phosphate	-0.0984335508658383	RIM15	Qui	1	32	0.1553874	-0.00777826655907846	UBA3
YPR068C	Sample91	phosphate	8.55114908126074	RIM15	Qui	1	32	0.1553874	0.675715915512588	HOS1
YPR069C	Sample91	phosphate	4.01839857263046	RIM15	Qui	1	32	0.1553874	0.31753578900289	SPE3
YPR070W	Sample91	phosphate	2.51674292563025	RIM15	Qui	1	32	0.1553874	0.19887423712783	MED1
YPR071W	Sample91	phosphate	8.32360334045373	RIM15	Qui	1	32	0.1553874	0.657735141571067	YPR071W
YPR073C	Sample91	phosphate	8.23723660094855	RIM15	Qui	1	32	0.1553874	0.650910400252679	LTP1
YPR074C	Sample91	phosphate	5.89296740888542	RIM15	Qui	1	32	0.1553874	0.465665120551702	TKL1
YPR075C	Sample91	phosphate	6.729420445757	RIM15	Qui	1	32	0.1553874	0.531762042055687	OPY2
YPR076W	Sample91	phosphate	8.09294119361247	RIM15	Qui	1	32	0.1553874	0.639508107724996	NA
YPR077C	Sample91	phosphate	5.62581418079997	RIM15	Qui	1	32	0.1553874	0.444554543904933	NA
YPR079W	Sample91	phosphate	5.59934336279635	RIM15	Qui	1	32	0.1553874	0.442462807127606	MRL1
YPR083W	Sample91	phosphate	8.93476271977511	RIM15	Qui	1	32	0.1553874	0.706029249836265	MDM36
YPR089W	Sample91	phosphate	7.91385206963453	RIM15	Qui	1	32	0.1553874	0.625356398964322	YPR089W
YPR090W	Sample91	phosphate	8.30836788815928	RIM15	Qui	1	32	0.1553874	0.656531228798928	NA
YPR091C	Sample91	phosphate	9.06064140749581	RIM15	Qui	1	32	0.1553874	0.715976244317172	NVJ2
YPR092W	Sample91	phosphate	5.42254543926536	RIM15	Qui	1	32	0.1553874	0.428492150128856	NA
YPR093C	Sample91	phosphate	8.88877549314273	RIM15	Qui	1	32	0.1553874	0.702395317057116	ASR1
YPR095C	Sample91	phosphate	7.7205176000312	RIM15	Qui	1	32	0.1553874	0.610079016136973	SYT1
YPR096C	Sample91	phosphate	4.4378056254981	RIM15	Qui	1	32	0.1553874	0.350677536153802	NA
YPR097W	Sample91	phosphate	7.85774746325545	RIM15	Qui	1	32	0.1553874	0.620922985968753	YPR097W
YPR098C	Sample91	phosphate	4.85148518223784	RIM15	Qui	1	32	0.1553874	0.383366693804416	TMH18
YPR106W	Sample91	phosphate	8.35383362696104	RIM15	Qui	1	32	0.1553874	0.660123953358744	ISR1
YPR109W	Sample91	phosphate	9.25773593536455	RIM15	Qui	1	32	0.1553874	0.731550748758125	GLD1
YPR111W	Sample91	phosphate	4.10064593302133	RIM15	Qui	1	32	0.1553874	0.324035015001277	DBF20
YPR114W	Sample91	phosphate	6.24965589530596	RIM15	Qui	1	32	0.1553874	0.493850816399601	YPR114W
YPR115W	Sample91	phosphate	6.78754145575144	RIM15	Qui	1	32	0.1553874	0.536354792235307	RGC1
YPR117W	Sample91	phosphate	8.93955096189404	RIM15	Qui	1	32	0.1553874	0.706407619032772	YPR117W
YPR118W	Sample91	phosphate	6.04333142687426	RIM15	Qui	1	32	0.1553874	0.477546957613593	MRI1
YPR119W	Sample91	phosphate	7.32213207731651	RIM15	Qui	1	32	0.1553874	0.578598400415042	CLB2
YPR120C	Sample91	phosphate	1.18117814074954	RIM15	Qui	1	32	0.1553874	0.0933372651061716	CLB5
YPR121W	Sample91	phosphate	5.7234393042149	RIM15	Qui	1	32	0.1553874	0.452268928137798	THI22
YPR122W	Sample91	phosphate	4.49231406544584	RIM15	Qui	1	32	0.1553874	0.354984819309836	AXL1
YPR123C	Sample91	phosphate	6.85888867735422	RIM15	Qui	1	32	0.1553874	0.54199268402113	NA
YPR125W	Sample91	phosphate	8.2466131999404	RIM15	Qui	1	32	0.1553874	0.651651343617362	YLH47
YPR126C	Sample91	phosphate	6.13645796327244	RIM15	Qui	1	32	0.1553874	0.484905861335517	NA
YPR127W	Sample91	phosphate	7.30969723042281	RIM15	Qui	1	32	0.1553874	0.577615792829419	YPR127W
YPR128C	Sample91	phosphate	8.24349098067556	RIM15	Qui	1	32	0.1553874	0.651404624348533	ANT1
YPR129W	Sample91	phosphate	5.96590270799658	RIM15	Qui	1	32	0.1553874	0.471428502986477	SCD6
YPR130C	Sample91	phosphate	5.06462508834905	RIM15	Qui	1	32	0.1553874	0.400209111755685	NA
YPR132W	Sample91	phosphate	4.86770886074952	RIM15	Qui	1	32	0.1553874	0.384648696687809	RPS23B
YPR134W	Sample91	phosphate	2.1733681162079	RIM15	Qui	1	32	0.1553874	0.171740594443334	MSS18
YPR135W	Sample91	phosphate	-2.36657302831054	RIM15	Qui	1	32	0.1553874	-0.187007739574631	CTF4
YPR138C	Sample91	phosphate	8.66614000492749	RIM15	Qui	1	32	0.1553874	0.684802553638381	MEP3
YPR140W	Sample91	phosphate	7.645958158078	RIM15	Qui	1	32	0.1553874	0.604187293153226	TAZ1
YPR141C	Sample91	phosphate	5.63897947108925	RIM15	Qui	1	32	0.1553874	0.445594871479189	KAR3
YPR145W	Sample91	phosphate	8.7033534587690191	RIM15	Qui	1	32	0.1553874	0.687743178669351	ASN1
YPR146C	Sample91	phosphate	5.40159535659707	RIM15	Qui	1	32	0.1553874	0.426836664514497	NA
YPR147C	Sample91	phosphate	8.8092366436922	RIM15	Qui	1	32	0.1553874	0.696110118896665	YPR147C
YPR148C	Sample91	phosphate	7.44412729140078	RIM15	Qui	1	32	0.1553874	0.588238520940335	YPR148C
YPR149W	Sample91	phosphate	8.38969076936445	RIM15	Qui	1	32	0.1553874	0.66295740200717	NCE102
YPR150W	Sample91	phosphate	4.98712469641735	RIM15	Qui	1	32	0.1553874	0.394084993489349	NA
YPR151C	Sample91	phosphate	6.06683378748899	RIM15	Qui	1	32	0.1553874	0.479404125459525	SUE1
YPR152C	Sample91	phosphate	8.50598687469594	RIM15	Qui	1	32	0.1553874	0.672147176216208	URN1
YPR153W	Sample91	phosphate	5.55256250746277	RIM15	Qui	1	32	0.1553874	0.438766161426566	MAY24
YPR154W	Sample91	phosphate	8.88143098236617	RIM15	Qui	1	32	0.1553874	0.701814950281117	PIN3
YPR155C	Sample91	phosphate	8.83187625036819	RIM15	Qui	1	32	0.1553874	0.69789911151117	NCA2
YPR156C	Sample91	phosphate	4.08028205581592	RIM15	Qui	1	32	0.1553874	0.322425851624698	TPO3
YPR157W	Sample91	phosphate	6.73430015506177	RIM15	Qui	1	32	0.1553874	0.532147639033236	TDA6
YPR158W	Sample91	phosphate	7.20434483447621	RIM15	Qui	1	32	0.1553874	0.569290795802469	CUR1
YPR160W	Sample91	phosphate	8.8092366436922	RIM15	Qui	1	32	0.1553874	0.696110118896665	GPH1
YPR164W	Sample91	phosphate	1.24491798134563	RIM15	Qui	1	32	0.1553874	0.098374017983911	MMS1
YPR167C	Sample91	phosphate	-2.36657302831054	RIM15	Qui	1	32	0.1553874	-0.187007739574631	MET16
YPR170C	Sample91	phosphate	6.21043118104097	RIM15	Qui	1	32	0.1553874	0.49075126060208	NA
YPR171W	Sample91	phosphate	5.30223842556719	RIM15	Qui	1	32	0.1553874	0.418985432010493	BSP1
YPR172W	Sample91	phosphate	8.55114908126074	RIM15	Qui	1	32	0.1553874	0.675715915512588	YPR172W
YPR174C	Sample91	phosphate	3.7916884941789	RIM15	Qui	1	32	0.1553874	0.299621049502846	YPR174C
YPR179C	Sample91	phosphate	6.86359501049701	RIM15	Qui	1	32	0.1553874	0.542364580730926	HDA3
YPR184W	Sample91	phosphate	5.94174969843735	RIM15	Qui	1	32	0.1553874	0.469519920547836	GDB1
YPR185W	Sample91	phosphate	6.91959462494842	RIM15	Qui	1	32	0.1553874	0.546789697213845	ATG13
YPR188C	Sample91	phosphate	8.28997862144753	RIM15	Qui	1	32	0.1553874	0.655078100093809	MLC2
YPR189W	Sample91	phosphate	5.81230556330701	RIM15	Qui	1	32	0.1553874	0.459291182696801	SKI3
YPR191W	Sample91	phosphate	3.10180534737065	RIM15	Qui	1	32	0.1553874	0.245106151246212	QCR2
YPR192W	Sample91	phosphate	6.6404281060545	RIM15	Qui	1	32	0.1553874	0.524729824546176	AQY1
YPR193C	Sample91	phosphate	4.17091963978825	RIM15	Qui	1	32	0.1553874	0.329588077128159	HPA2
YPR194C	Sample91	phosphate	7.25951727044399	RIM15	Qui	1	32	0.1553874	0.573650548243545	OPT2
YPR195C	Sample91	phosphate	8.1930823227075	RIM15	Qui	1	32	0.1553874	0.647421307937491	NA
YPR196W	Sample91	phosphate	8.86173306119239	RIM15	Qui	1	32	0.1553874	0.700258411070638	YPR196W
YPR197C	Sample91	phosphate	5.01054663612729	RIM15	Qui	1	32	0.1553874	0.395935806436683	NA
YPR198W	Sample91	phosphate	7.76083022505984	RIM15	Qui	1	32	0.1553874	0.613264539166579	SGE1
YPR199C	Sample91	phosphate	8.84685141557711	RIM15	Qui	1	32	0.1553874	0.699082456272551	ARR1
YPR200C	Sample91	phosphate	9.39768094051591	RIM15	Qui	1	32	0.1553874	0.742609270411606	ARR2
YPR201W	Sample91	phosphate	8.89365911169904	RIM15	Qui	1	32	0.1553874	0.702781222945603	ARR3
YAL001C	Sample92	carbon	-0.681549354778502	RIM15	Qui	2	32	0.1553874	-0.0512665841036645	TFC3
YAL004W	Sample92	carbon	7.14035493981877	RIM15	Qui	2	32	0.1553874	0.537102125452386	YAL004W
YAL005C	Sample92	carbon	6.65999859864913	RIM15	Qui	2	32	0.1553874	0.500969410203458	SSA1
YAL008W	Sample92	carbon	7.97122765491042	RIM15	Qui	2	32	0.1553874	0.599600909478862	FUN14
YAL010C	Sample92	carbon	1.61326378935504	RIM15	Qui	2	32	0.1553874	0.121350747614229	MDM10
YAL013W	Sample92	carbon	3.0931174679167	RIM15	Qui	2	32	0.1553874	0.232666300246151	DEP1
YAL014C	Sample92	carbon	9.0684692569824	RIM15	Qui	2	32	0.1553874	0.682136133788398	SYN8
YAL015C	Sample92	carbon	10.3246699082085	RIM15	Qui	2	32	0.1553874	0.776628360779191	NTG1
YAL017W	Sample92	carbon	7.69957358860284	RIM15	Qui	2	32	0.1553874	0.579166914582064	PSK1
YAL018C	Sample92	carbon	6.12514871098093	RIM15	Qui	2	32	0.1553874	0.460737655075631	LDS1
YAL019W	Sample92	carbon	4.71811750974177	RIM15	Qui	2	32	0.1553874	0.354899856376151	FUN30
YAL020C	Sample92	carbon	4.23024017115009	RIM15	Qui	2	32	0.1553874	0.318201406827606	ATS1
YAL022C	Sample92	carbon	6.41734019170474	RIM15	Qui	2	32	0.1553874	0.482716487592859	FUN26
YAL023C	Sample92	carbon	4.46261713237855	RIM15	Qui	2	32	0.1553874	0.335680952429178	PMT2
YAL024C	Sample92	carbon	5.343044337808	RIM15	Qui	2	32	0.1553874	0.401907257329682	LTE1
YAL026C	Sample92	carbon	7.30742266874626	RIM15	Qui	2	32	0.1553874	0.549669068280544	DRS2
YAL029C	Sample92	carbon	9.2202522385861	RIM15	Qui	2	32	0.1553874	0.693553348018496	MYO4
YAL030W	Sample92	carbon	5.38275233058047	RIM15	Qui	2	32	0.1553874	0.404894118276413	SNC1
YAL031C	Sample92	carbon	8.09151970501306	RIM15	Qui	2	32	0.1553874	0.608649355435639	GIP4
YAL034C	Sample92	carbon	8.45544627578107	RIM15	Qui	2	32	0.1553874	0.636024147909619	FUN19
YAL036C	Sample92	carbon	9.38163026619529	RIM15	Qui	2	32	0.1553874	0.705692307826621	RBG1
YAL037W	Sample92	carbon	5.27048387545272	RIM15	Qui	2	32	0.1553874	0.396449212332858	YAL037W
YAL040C	Sample92	carbon	6.99576259993112	RIM15	Qui	2	32	0.1553874	0.526225795951634	CLN3
YAL042W	Sample92	carbon	9.01198071163627	RIM15	Qui	2	32	0.1553874	0.677887028803445	ERV46
YAL043C-A	Sample92	carbon	1.22472267676336	RIM15	Qui	2	32	0.1553874	0.0921244333542939	NA
YAL045C	Sample92	carbon	5.12096314976133	RIM15	Qui	2	32	0.1553874	0.385202166458404	NA
YAL046C	Sample92	carbon	4.08475878154212	RIM15	Qui	2	32	0.1553874	0.307258202430796	BOL3
YAL048C	Sample92	carbon	3.98002581827753	RIM15	Qui	2	32	0.1553874	0.299380121068112	GEM1
YAL049C	Sample92	carbon	5.39851768455511	RIM15	Qui	2	32	0.1553874	0.406079998418179	AIM2
YAL051W	Sample92	carbon	8.91368054715161	RIM15	Qui	2	32	0.1553874	0.670492826733376	OAF1
YAL053W	Sample92	carbon	6.46483127984659	RIM15	Qui	2	32	0.1553874	0.486288798016643	FLC2
YAL054C	Sample92	carbon	4.30596178175411	RIM15	Qui	2	32	0.1553874	0.323897235444093	ACS1
YAL055W	Sample92	carbon	6.41136001310064	RIM15	Qui	2	32	0.1553874	0.482266654683162	PEX22
YAL056W	Sample92	carbon	9.03783442371712	RIM15	Qui	2	32	0.1553874	0.679831761779115	GPB2
YAL058C-A	Sample92	carbon	8.70090000929794	RIM15	Qui	2	32	0.1553874	0.654487336796344	NA
YAL058W	Sample92	carbon	6.59800367810268	RIM15	Qui	2	32	0.1553874	0.49630611210786	CNE1
YAL059W	Sample92	carbon	6.5058829386157	RIM15	Qui	2	32	0.1553874	0.489376730390323	ECM1
YAL060W	Sample92	carbon	9.12355283696574	RIM15	Qui	2	32	0.1553874	0.686279556368358	BDH1
YAL061W	Sample92	carbon	9.04809293842017	RIM15	Qui	2	32	0.1553874	0.680603413902495	BDH2
YAL062W	Sample92	carbon	8.32213451931369	RIM15	Qui	2	32	0.1553874	0.625996351203446	GDH3
YAL064C-A	Sample92	carbon	7.98270289266414	RIM15	Qui	2	32	0.1553874	0.600464084298537	TDA8
YAL065C	Sample92	carbon	7.37211022255327	RIM15	Qui	2	32	0.1553874	0.554534907994801	YAL065C
YAL066W	Sample92	carbon	7.63228680258869	RIM15	Qui	2	32	0.1553874	0.57410555893691	NA
YAL067C	Sample92	carbon	6.75918802745327	RIM15	Qui	2	32	0.1553874	0.508430503311872	SEO1
YAL068C	Sample92	carbon	6.97023364408618	RIM15	Qui	2	32	0.1553874	0.524305491350467	PAU8
YAR002C-A	Sample92	carbon	8.12452770414773	RIM15	Qui	2	32	0.1553874	0.611132238519405	ERP1
YAR002W	Sample92	carbon	-1.2671216636247	RIM15	Qui	2	32	0.1553874	-0.0953137126201268	NUP60
YAR003W	Sample92	carbon	-1.4118488073641	RIM15	Qui	2	32	0.1553874	-0.106200182153959	SWD1
YAR020C	Sample92	carbon	8.30502147454613	RIM15	Qui	2	32	0.1553874	0.624709096886946	PAU7
YAR023C	Sample92	carbon	6.86626360513404	RIM15	Qui	2	32	0.1553874	0.516484797648932	YAR023C
YAR027W	Sample92	carbon	8.85040730532955	RIM15	Qui	2	32	0.1553874	0.665733372483087	UIP3
YAR028W	Sample92	carbon	8.33575200828166	RIM15	Qui	2	32	0.1553874	0.627020667547615	YAR028W
YAR029W	Sample92	carbon	8.0206553224365	RIM15	Qui	2	32	0.1553874	0.603318890658813	YAR029W
YAR030C	Sample92	carbon	6.26481867112236	RIM15	Qui	2	32	0.1553874	0.471243719982219	NA
YAR031W	Sample92	carbon	7.75736556312647	RIM15	Qui	2	32	0.1553874	0.583514064354359	PRM9
YAR035W	Sample92	carbon	7.3537486284915	RIM15	Qui	2	32	0.1553874	0.553153736991344	YAT1
YAR037W	Sample92	carbon	10.6969288576483	RIM15	Qui	2	32	0.1553874	0.804629920176164	NA
YAR040C	Sample92	carbon	7.79804001461942	RIM15	Qui	2	32	0.1553874	0.5865736229523	NA
YAR042W	Sample92	carbon	0.959328215908815	RIM15	Qui	2	32	0.1553874	0.0721612900358351	SWH1
YAR043C	Sample92	carbon	9.24375577450375	RIM15	Qui	2	32	0.1553874	0.695321299220279	NA
YAR044W	Sample92	carbon	5.97998833413844	RIM15	Qui	2	32	0.1553874	0.449818597467053	NA
YAR047C	Sample92	carbon	7.59813678125832	RIM15	Qui	2	32	0.1553874	0.571536772203563	NA
YAR050W	Sample92	carbon	3.39543975233464	RIM15	Qui	2	32	0.1553874	0.255407178381912	FLO1
YBL001C	Sample92	carbon	-1.13337882554286	RIM15	Qui	2	32	0.1553874	-0.0852534896755773	ECM15
YBL003C	Sample92	carbon	-0.405775259322587	RIM15	Qui	2	32	0.1553874	-0.0305226779445905	HTA2
YBL005W	Sample92	carbon	6.77545518763175	RIM15	Qui	2	32	0.1553874	0.509654129641456	PDR3
YBL007C	Sample92	carbon	2.67936326196837	RIM15	Qui	2	32	0.1553874	0.201543440766093	SLA1
YBL008W	Sample92	carbon	3.96817205358671	RIM15	Qui	2	32	0.1553874	0.298488473206946	HIR1
YBL009W	Sample92	carbon	9.05320455474647	RIM15	Qui	2	32	0.1553874	0.680987912994835	ALK2
YBL010C	Sample92	carbon	7.5244183674399	RIM15	Qui	2	32	0.1553874	0.565991625347341	YBL010C
YBL011W	Sample92	carbon	9.64508299007246	RIM15	Qui	2	32	0.1553874	0.725509392431415	SCT1
YBL013W	Sample92	carbon	7.33529100358132	RIM15	Qui	2	32	0.1553874	0.551765342485241	FMT1
YBL015W	Sample92	carbon	10.598015410409	RIM15	Qui	2	32	0.1553874	0.797189586579895	ACH1
YBL016W	Sample92	carbon	-2.15280760594939	RIM15	Qui	2	32	0.1553874	-0.161935583117501	FUS3
YBL017C	Sample92	carbon	-1.13337882554286	RIM15	Qui	2	32	0.1553874	-0.0852534896755773	PEP1
YBL019W	Sample92	carbon	10.0040916352901	RIM15	Qui	2	32	0.1553874	0.752514255358732	APN2
YBL021C	Sample92	carbon	2.5449744603859	RIM15	Qui	2	32	0.1553874	0.191434628028449	HAP3
YBL024W	Sample92	carbon	6.73191033824144	RIM15	Qui	2	32	0.1553874	0.506378657853686	NCL1
YBL027W	Sample92	carbon	2.77114764996413	RIM15	Qui	2	32	0.1553874	0.208447521906508	RPL19B
YBL028C	Sample92	carbon	7.34453187167261	RIM15	Qui	2	32	0.1553874	0.552460446571059	YBL028C
YBL029W	Sample92	carbon	8.95404099539986	RIM15	Qui	2	32	0.1553874	0.67352876580378	YBL029W
YBL031W	Sample92	carbon	0.400385390412657	RIM15	Qui	2	32	0.1553874	0.030117248512604	SHE1
YBL032W	Sample92	carbon	9.45669848403921	RIM15	Qui	2	32	0.1553874	0.711338987816302	HEK2
YBL036C	Sample92	carbon	9.39903929290863	RIM15	Qui	2	32	0.1553874	0.707001826096875	YBL036C
YBL037W	Sample92	carbon	1.18884582574887	RIM15	Qui	2	32	0.1553874	0.0894257533731401	APL3
YBL039C	Sample92	carbon	7.37211022255327	RIM15	Qui	2	32	0.1553874	0.554534907994801	URA7
YBL042C	Sample92	carbon	7.27933345166874	RIM15	Qui	2	32	0.1553874	0.547556179170438	FUI1
YBL043W	Sample92	carbon	3.9082229376341	RIM15	Qui	2	32	0.1553874	0.293979061858558	ECM13
YBL046W	Sample92	carbon	9.35301599094801	RIM15	Qui	2	32	0.1553874	0.703539923500754	PSY4
YBL047C	Sample92	carbon	-5.72839787894456	RIM15	Qui	2	32	0.1553874	-0.430893800399249	EDE1
YBL048W	Sample92	carbon	9.56318800394491	RIM15	Qui	2	32	0.1553874	0.719349198507762	NA
YBL049W	Sample92	carbon	8.00173626078945	RIM15	Qui	2	32	0.1553874	0.601895786582357	MOH1
YBL051C	Sample92	carbon	6.51170972145718	RIM15	Qui	2	32	0.1553874	0.489815024771358	PIN4
YBL052C	Sample92	carbon	6.69336824494385	RIM15	Qui	2	32	0.1553874	0.503479496620947	SAS3
YBL053W	Sample92	carbon	10.1833323636088	RIM15	Qui	2	32	0.1553874	0.765996859089077	NA
YBL054W	Sample92	carbon	8.55450611605799	RIM15	Qui	2	32	0.1553874	0.643475493285043	TOD6
YBL055C	Sample92	carbon	7.30275655159856	RIM15	Qui	2	32	0.1553874	0.549318079925096	YBL055C
YBL056W	Sample92	carbon	8.03946090663762	RIM15	Qui	2	32	0.1553874	0.604733458888253	PTC3
YBL057C	Sample92	carbon	7.24153234430428	RIM15	Qui	2	32	0.1553874	0.544712755379741	PTH2
YBL059W	Sample92	carbon	3.32282813456087	RIM15	Qui	2	32	0.1553874	0.24994528544136	IAI11
YBL060W	Sample92	carbon	9.23438583866004	RIM15	Qui	2	32	0.1553874	0.69461648657449	YEL1
YBL061C	Sample92	carbon	8.73036720713536	RIM15	Qui	2	32	0.1553874	0.656703878512127	SKT5
YBL062W	Sample92	carbon	6.48834619721056	RIM15	Qui	2	32	0.1553874	0.488057605338195	NA
YBL063W	Sample92	carbon	7.52003250603726	RIM15	Qui	2	32	0.1553874	0.56566171801064	KIP1
YBL064C	Sample92	carbon	3.85942171188149	RIM15	Qui	2	32	0.1553874	0.290308202034736	PRX1
YBL065W	Sample92	carbon	-0.681549354778502	RIM15	Qui	2	32	0.1553874	-0.0512665841036645	NA
YBL066C	Sample92	carbon	7.44461249182336	RIM15	Qui	2	32	0.1553874	0.559988575670049	SEF1
YBL067C	Sample92	carbon	6.47072429783646	RIM15	Qui	2	32	0.1553874	0.486732074648458	UBP13
YBL068W	Sample92	carbon	7.95586253917855	RIM15	Qui	2	32	0.1553874	0.598445135517068	PRS4
YBL069W	Sample92	carbon	8.4423976096951	RIM15	Qui	2	32	0.1553874	0.635042618791226	AST1
YBL070C	Sample92	carbon	7.37668571283947	RIM15	Qui	2	32	0.1553874	0.554879079339001	NA
YBL071C	Sample92	carbon	6.35101286928876	RIM15	Qui	2	32	0.1553874	0.477727303421281	NA
YBL072C	Sample92	carbon	0.107176475738326	RIM15	Qui	2	32	0.1553874	0.00806188395433071	RPS8A
YBL075C	Sample92	carbon	1.03873653231961	RIM15	Qui	2	32	0.1553874	0.0781344350520567	SSA3
YBL078C	Sample92	carbon	5.64209503009471	RIM15	Qui	2	32	0.1553874	0.424402044185373	ATG8
YBL079W	Sample92	carbon	5.40637540269159	RIM15	Qui	2	32	0.1553874	0.406671061068128	NUP170
YBL081W	Sample92	carbon	6.43522205231159	RIM15	Qui	2	32	0.1553874	0.484061572734975	YBL081W
YBL082C	Sample92	carbon	2.8943818546791	RIM15	Qui	2	32	0.1553874	0.217717278639711	ALG3
YBL083C	Sample92	carbon	5.91207952559487	RIM15	Qui	2	32	0.1553874	0.444710452884171	NA
YBL085W	Sample92	carbon	9.28998539179461	RIM15	Qui	2	32	0.1553874	0.698798720989231	BOI1
YBL086C	Sample92	carbon	4.3378881389761	RIM15	Qui	2	32	0.1553874	0.326298756722294	YBL086C
YBL087C	Sample92	carbon	1.89080971818547	RIM15	Qui	2	32	0.1553874	0.142227932227865	RPL23A
YBL088C	Sample92	carbon	6.2896530875365	RIM15	Qui	2	32	0.1553874	0.473111780877346	TEL1
YBL089W	Sample92	carbon	5.89146246264591	RIM15	Qui	2	32	0.1553874	0.443159624049498	AVT5
YBL091C	Sample92	carbon	6.28346022172826	RIM15	Qui	2	32	0.1553874	0.472645949498335	MAP2
YBL091C-A	Sample92	carbon	8.5670254600731	RIM15	Qui	2	32	0.1553874	0.644417206454271	SCS22
YBL095W	Sample92	carbon	6.24608200399348	RIM15	Qui	2	32	0.1553874	0.46983433573961	MRX3
YBL096C	Sample92	carbon	7.28872124980709	RIM15	Qui	2	32	0.1553874	0.548262335429605	NA
YBL098W	Sample92	carbon	11.6053912335546	RIM15	Qui	2	32	0.1553874	0.872965048766451	BNA4
YBL102W	Sample92	carbon	7.89757650520786	RIM15	Qui	2	32	0.1553874	0.594060822273021	SFT2
YBL104C	Sample92	carbon	4.82081952259467	RIM15	Qui	2	32	0.1553874	0.362625168332833	SEA4
YBL106C	Sample92	carbon	8.75078828550384	RIM15	Qui	2	32	0.1553874	0.65823996525966	SRO77
YBL107C	Sample92	carbon	6.9082136165945	RIM15	Qui	2	32	0.1553874	0.51964030469418	MIX23
YBR001C	Sample92	carbon	9.16518383113812	RIM15	Qui	2	32	0.1553874	0.689411066726476	NTH2
YBR005W	Sample92	carbon	6.56946743464705	RIM15	Qui	2	32	0.1553874	0.494159597383925	RCR1
YBR006W	Sample92	carbon	-1.56963234815472	RIM15	Qui	2	32	0.1553874	-0.1180687623344	UGA2
YBR007C	Sample92	carbon	8.11722329139333	RIM15	Qui	2	32	0.1553874	0.610582795858832	DSF2
YBR008C	Sample92	carbon	8.72743611813658	RIM15	Qui	2	32	0.1553874	0.656483400098322	FLR1
YBR009C	Sample92	carbon	4.44214865526352	RIM15	Qui	2	32	0.1553874	0.334141300317215	HHF1
YBR010W	Sample92	carbon	4.45239843023887	RIM15	Qui	2	32	0.1553874	0.334912295032613	HHT1
YBR012C	Sample92	carbon	7.21770122599523	RIM15	Qui	2	32	0.1553874	0.542920163218206	NA
YBR013C	Sample92	carbon	7.96355437672446	RIM15	Qui	2	32	0.1553874	0.599023720521506	YBR013C
YBR014C	Sample92	carbon	7.62378130224658	RIM15	Qui	2	32	0.1553874	0.573465769689696	GRX7
YBR016W	Sample92	carbon	7.10598311733063	RIM15	Qui	2	32	0.1553874	0.534516654692228	YBR016W
YBR018C	Sample92	carbon	8.73036720713536	RIM15	Qui	2	32	0.1553874	0.656703878512127	GAL7
YBR019C	Sample92	carbon	3.9082229376341	RIM15	Qui	2	32	0.1553874	0.293979061858558	GAL10
YBR020W	Sample92	carbon	9.69032659056603	RIM15	Qui	2	32	0.1553874	0.728912645377946	GAL1
YBR022W	Sample92	carbon	8.85040730532955	RIM15	Qui	2	32	0.1553874	0.665733372483087	POA1
YBR023C	Sample92	carbon	-1.00906067309811	RIM15	Qui	2	32	0.1553874	-0.0759021976917527	CHS3
YBR024W	Sample92	carbon	7.42662696414689	RIM15	Qui	2	32	0.1553874	0.558635692623781	SCO2
YBR025C	Sample92	carbon	5.17982913672037	RIM15	Qui	2	32	0.1553874	0.389630104142038	OLA1
YBR027C	Sample92	carbon	5.72228052952883	RIM15	Qui	2	32	0.1553874	0.430433649412216	NA
YBR028C	Sample92	carbon	7.64923425367131	RIM15	Qui	2	32	0.1553874	0.575380357189125	YPK3
YBR030W	Sample92	carbon	5.22955159993475	RIM15	Qui	2	32	0.1553874	0.393370260044687	RKM3
YBR031W	Sample92	carbon	4.86654116949598	RIM15	Qui	2	32	0.1553874	0.366064380239923	RPL4A
YBR032W	Sample92	carbon	3.56270041793463	RIM15	Qui	2	32	0.1553874	0.267988634031596	NA
YBR033W	Sample92	carbon	10.5628468660267	RIM15	Qui	2	32	0.1553874	0.794544185882589	EDS1
YBR034C	Sample92	carbon	7.62803670828092	RIM15	Qui	2	32	0.1553874	0.57378586408906	HMT1
YBR040W	Sample92	carbon	6.32046147879334	RIM15	Qui	2	32	0.1553874	0.475429208031217	FIG1
YBR041W	Sample92	carbon	7.42662696414689	RIM15	Qui	2	32	0.1553874	0.558635692623781	FAT1
YBR042C	Sample92	carbon	6.30816918244555	RIM15	Qui	2	32	0.1553874	0.474504573534651	CST26
YBR043C	Sample92	carbon	10.5805302675764	RIM15	Qui	2	32	0.1553874	0.795874342805825	QDR3
YBR044C	Sample92	carbon	4.07329062260453	RIM15	Qui	2	32	0.1553874	0.306395560084257	TCM62
YBR045C	Sample92	carbon	6.24608200399348	RIM15	Qui	2	32	0.1553874	0.46983433573961	GIP1
YBR046C	Sample92	carbon	8.21437555823637	RIM15	Qui	2	32	0.1553874	0.617890652324471	ZTA1
YBR047W	Sample92	carbon	7.54190637766257	RIM15	Qui	2	32	0.1553874	0.567307084808347	FMP23
YBR048W	Sample92	carbon	2.77114764996413	RIM15	Qui	2	32	0.1553874	0.208447521906508	RPS11B
YBR051W	Sample92	carbon	6.73738256941233	RIM15	Qui	2	32	0.1553874	0.506790282628312	NA
YBR052C	Sample92	carbon	7.38581889296741	RIM15	Qui	2	32	0.1553874	0.555566083066434	RFS1
YBR053C	Sample92	carbon	7.07127863379886	RIM15	Qui	2	32	0.1553874	0.531906160952807	YBR053C
YBR054W	Sample92	carbon	8.98582718299175	RIM15	Qui	2	32	0.1553874	0.675919743431576	YRO2
YBR056W	Sample92	carbon	7.18889215033197	RIM15	Qui	2	32	0.1553874	0.54075312587882	YBR056W
YBR057C	Sample92	carbon	0.556208566246783	RIM15	Qui	2	32	0.1553874	0.0418383687707202	MUM2
YBR058C	Sample92	carbon	5.97998833413844	RIM15	Qui	2	32	0.1553874	0.449818597467053	UBP14
YBR059C	Sample92	carbon	8.69793410228561	RIM15	Qui	2	32	0.1553874	0.654264239348998	AKL1
YBR061C	Sample92	carbon	7.73271976383117	RIM15	Qui	2	32	0.1553874	0.581660191361132	TRM7
YBR062C	Sample92	carbon	6.91342305729044	RIM15	Qui	2	32	0.1553874	0.520032162198994	YBR062C
YBR063C	Sample92	carbon	8.04320847758902	RIM15	Qui	2	32	0.1553874	0.605015353603606	YBR063C
YBR064W	Sample92	carbon	9.45248445832846	RIM15	Qui	2	32	0.1553874	0.711022006071692	NA
YBR065C	Sample92	carbon	8.59806596050692	RIM15	Qui	2	32	0.1553874	0.64675209301084	ECM2
YBR066C	Sample92	carbon	6.2585837278149	RIM15	Qui	2	32	0.1553874	0.470774723506451	NRG2
YBR067C	Sample92	carbon	2.85976367965231	RIM15	Qui	2	32	0.1553874	0.215113277081962	TIP1
YBR068C	Sample92	carbon	7.12075428116209	RIM15	Qui	2	32	0.1553874	0.535627751207198	BAP2
YBR069C	Sample92	carbon	6.36316233429897	RIM15	Qui	2	32	0.1553874	0.478641194052082	TAT1
YBR071W	Sample92	carbon	8.67408023253899	RIM15	Qui	2	32	0.1553874	0.652469935809586	YBR071W
YBR072W	Sample92	carbon	9.87272557955547	RIM15	Qui	2	32	0.1553874	0.742632815522469	HSP26
YBR073W	Sample92	carbon	9.78116507358049	RIM15	Qui	2	32	0.1553874	0.73574557493273	RDH54
YBR074W	Sample92	carbon	8.21083285431722	RIM15	Qui	2	32	0.1553874	0.617624167840036	PFF1
YBR075W	Sample92	carbon	6.9082136165945	RIM15	Qui	2	32	0.1553874	0.51964030469418	NA
YBR076W	Sample92	carbon	6.39937014448484	RIM15	Qui	2	32	0.1553874	0.481364768996565	ECM8
YBR077C	Sample92	carbon	5.95974577196689	RIM15	Qui	2	32	0.1553874	0.44829593882353	SLM4
YBR078W	Sample92	carbon	5.75816605922861	RIM15	Qui	2	32	0.1553874	0.433132982209701	ECM33
YBR082C	Sample92	carbon	6.32659219171902	RIM15	Qui	2	32	0.1553874	0.475890364230129	UBC4
YBR083W	Sample92	carbon	10.7802014624952	RIM15	Qui	2	32	0.1553874	0.810893739472568	TEC1
YBR084C-A	Sample92	carbon	3.23319064509487	RIM15	Qui	2	32	0.1553874	0.243202695399523	RPL19A
YBR084W	Sample92	carbon	7.19370983222956	RIM15	Qui	2	32	0.1553874	0.541115515032967	MIS1
YBR085W	Sample92	carbon	8.59806596050692	RIM15	Qui	2	32	0.1553874	0.64675209301084	AAC3
YBR086C	Sample92	carbon	9.24842509828663	RIM15	Qui	2	32	0.1553874	0.695672528780903	IST2
YBR090C	Sample92	carbon	8.45869879860095	RIM15	Qui	2	32	0.1553874	0.636268804783733	YBR090C
YBR090C-A	Sample92	carbon	5.60506921936216	RIM15	Qui	2	32	0.1553874	0.421616938709712	NA
YBR092C	Sample92	carbon	9.4482614166236	RIM15	Qui	2	32	0.1553874	0.710704346138163	PHO3
YBR095C	Sample92	carbon	6.60368392480662	RIM15	Qui	2	32	0.1553874	0.496733383945674	RXT2
YBR098W	Sample92	carbon	6.40537000707041	RIM15	Qui	2	32	0.1553874	0.481816082548104	MMS4
YBR099C	Sample92	carbon	10.1706370200823	RIM15	Qui	2	32	0.1553874	0.765041907122559	NA
YBR100W	Sample92	carbon	11.1990476147642	RIM15	Qui	2	32	0.1553874	0.842399618454397	NA
YBR103W	Sample92	carbon	5.5601475460403	RIM15	Qui	2	32	0.1553874	0.418237901333643	SIF2
YBR104W	Sample92	carbon	7.36752878178842	RIM15	Qui	2	32	0.1553874	0.55419028905174	YMC2
YBR105C	Sample92	carbon	3.26338574616998	RIM15	Qui	2	32	0.1553874	0.245473990468519	VID24
YBR107C	Sample92	carbon	8.48135897813709	RIM15	Qui	2	32	0.1553874	0.637973318172013	IML3
YBR108W	Sample92	carbon	3.42398319933417	RIM15	Qui	2	32	0.1553874	0.257554234961087	AIM3
YBR111C	Sample92	carbon	5.82190171249782	RIM15	Qui	2	32	0.1553874	0.437927219348683	YSA1
YBR113W	Sample92	carbon	7.5375426690506	RIM15	Qui	2	32	0.1553874	0.566978843818915	NA
YBR114W	Sample92	carbon	8.05069012518274	RIM15	Qui	2	32	0.1553874	0.60557812798364	RAD16
YBR116C	Sample92	carbon	10.0518460531792	RIM15	Qui	2	32	0.1553874	0.756106373616737	NA
YBR118W	Sample92	carbon	-0.0248853657558339	RIM15	Qui	2	32	0.1553874	-0.00187189333762414	TEF2
YBR119W	Sample92	carbon	5.87765396908091	RIM15	Qui	2	32	0.1553874	0.442120940215772	MUD1
YBR121C	Sample92	carbon	-0.784062479531373	RIM15	Qui	2	32	0.1553874	-0.0589776877750641	GRS1
YBR125C	Sample92	carbon	6.18929229379587	RIM15	Qui	2	32	0.1553874	0.465562576939377	PTC4
YBR126C	Sample92	carbon	9.24842509828663	RIM15	Qui	2	32	0.1553874	0.695672528780903	TPS1
YBR128C	Sample92	carbon	8.63483329845028	RIM15	Qui	2	32	0.1553874	0.64951775599581	ATG14
YBR129C	Sample92	carbon	9.4033680487232	RIM15	Qui	2	32	0.1553874	0.707327437914238	OPY1
YBR130C	Sample92	carbon	5.42984958362516	RIM15	Qui	2	32	0.1553874	0.408436804168988	SHE3
YBR131W	Sample92	carbon	3.53546964112681	RIM15	Qui	2	32	0.1553874	0.265940317354839	CCZ1
YBR132C	Sample92	carbon	6.59231446406873	RIM15	Qui	2	32	0.1553874	0.495878165741672	AGP2
YBR134W	Sample92	carbon	3.5217606098647	RIM15	Qui	2	32	0.1553874	0.264909115139986	NA
YBR137W	Sample92	carbon	5.72228052952883	RIM15	Qui	2	32	0.1553874	0.430433649412216	YBR137W
YBR138C	Sample92	carbon	6.28346022172826	RIM15	Qui	2	32	0.1553874	0.472645949498335	YBR138C
YBR139W	Sample92	carbon	5.43764155588558	RIM15	Qui	2	32	0.1553874	0.409022921371538	ATG42
YBR141C	Sample92	carbon	7.07625701478848	RIM15	Qui	2	32	0.1553874	0.532280637996787	BMT2
YBR144C	Sample92	carbon	3.77212586235779	RIM15	Qui	2	32	0.1553874	0.283741751666718	NA
YBR145W	Sample92	carbon	7.04126248933333	RIM15	Qui	2	32	0.1553874	0.529648327115945	ADH5
YBR146W	Sample92	carbon	2.97898899364668	RIM15	Qui	2	32	0.1553874	0.22408148245744	MRPS9
YBR147W	Sample92	carbon	8.84482442158921	RIM15	Qui	2	32	0.1553874	0.665313424350486	RTC2
YBR148W	Sample92	carbon	8.54507766532829	RIM15	Qui	2	32	0.1553874	0.642766279111613	YSW1
YBR149W	Sample92	carbon	0.288699938112305	RIM15	Qui	2	32	0.1553874	0.0217161964195056	ARA1
YBR150C	Sample92	carbon	1.83802636798434	RIM15	Qui	2	32	0.1553874	0.138257534422648	TBS1
YBR151W	Sample92	carbon	5.87765396908091	RIM15	Qui	2	32	0.1553874	0.442120940215772	APD1
YBR156C	Sample92	carbon	0.0423646716379746	RIM15	Qui	2	32	0.1553874	0.00318669805249571	SLI15
YBR157C	Sample92	carbon	8.53877342058055	RIM15	Qui	2	32	0.1553874	0.642292069736599	ICS2
YBR158W	Sample92	carbon	-1.4118488073641	RIM15	Qui	2	32	0.1553874	-0.106200182153959	AMN1
YBR161W	Sample92	carbon	8.33575200828166	RIM15	Qui	2	32	0.1553874	0.627020667547615	CSH1
YBR162C	Sample92	carbon	5.39064335132303	RIM15	Qui	2	32	0.1553874	0.405487685969972	TOS1
YBR162W-A	Sample92	carbon	8.64999970708771	RIM15	Qui	2	32	0.1553874	0.650658583081199	YSY6
YBR164C	Sample92	carbon	7.47586603167062	RIM15	Qui	2	32	0.1553874	0.562339487189343	ARL1
YBR165W	Sample92	carbon	10.1819265312801	RIM15	Qui	2	32	0.1553874	0.76589111147035	UBS1
YBR166C	Sample92	carbon	1.70027946965583	RIM15	Qui	2	32	0.1553874	0.127896123471753	TYR1
YBR168W	Sample92	carbon	3.66922062610462	RIM15	Qui	2	32	0.1553874	0.276001153114182	PEX32
YBR169C	Sample92	carbon	9.08110998092768	RIM15	Qui	2	32	0.1553874	0.683086977234626	SSE2
YBR171W	Sample92	carbon	3.9443297143221	RIM15	Qui	2	32	0.1553874	0.296695036997863	SEC66
YBR172C	Sample92	carbon	1.03873653231961	RIM15	Qui	2	32	0.1553874	0.0781344350520567	SMY2
YBR174C	Sample92	carbon	1.75641766650972	RIM15	Qui	2	32	0.1553874	0.132118875016098	NA
YBR175W	Sample92	carbon	3.01209295971287	RIM15	Qui	2	32	0.1553874	0.226571584235981	SWD3
YBR176W	Sample92	carbon	7.25575487189322	RIM15	Qui	2	32	0.1553874	0.545782583121038	ECM31
YBR177C	Sample92	carbon	9.21788740620936	RIM15	Qui	2	32	0.1553874	0.693375463794729	EHT1
YBR178W	Sample92	carbon	3.57622348183577	RIM15	Qui	2	32	0.1553874	0.269005847661051	NA
YBR180W	Sample92	carbon	6.47660777170172	RIM15	Qui	2	32	0.1553874	0.487174633365036	DTR1
YBR181C	Sample92	carbon	4.0961859577189	RIM15	Qui	2	32	0.1553874	0.308117762027511	RPS6B
YBR182C	Sample92	carbon	8.28435122031769	RIM15	Qui	2	32	0.1553874	0.623154266969764	SMP1
YBR183W	Sample92	carbon	8.58569378809426	RIM15	Qui	2	32	0.1553874	0.645821450184914	YPC1
YBR184W	Sample92	carbon	8.27742832275406	RIM15	Qui	2	32	0.1553874	0.622633522129059	YBR184W
YBR185C	Sample92	carbon	5.12096314976133	RIM15	Qui	2	32	0.1553874	0.385202166458404	MBA1
YBR186W	Sample92	carbon	4.98278040475604	RIM15	Qui	2	32	0.1553874	0.374807970838056	PCH2
YBR187W	Sample92	carbon	-1.00906067309811	RIM15	Qui	2	32	0.1553874	-0.0759021976917527	GDT1
YBR188C	Sample92	carbon	6.72094065744371	RIM15	Qui	2	32	0.1553874	0.505553511355837	NTC20
YBR189W	Sample92	carbon	-1.93595841307454	RIM15	Qui	2	32	0.1553874	-0.145624046313327	RPS9B
YBR194W	Sample92	carbon	-2.6879363170476	RIM15	Qui	2	32	0.1553874	-0.202188311524408	SOY1
YBR195C	Sample92	carbon	1.36234225444462	RIM15	Qui	2	32	0.1553874	0.1024762671636	MSI1
YBR197C	Sample92	carbon	7.9014952960856	RIM15	Qui	2	32	0.1553874	0.594355596262182	YBR197C
YBR199W	Sample92	carbon	8.53877342058055	RIM15	Qui	2	32	0.1553874	0.642292069736599	KTR4
YBR200W	Sample92	carbon	-2.6879363170476	RIM15	Qui	2	32	0.1553874	-0.202188311524408	BEM1
YBR201W	Sample92	carbon	1.91674067092525	RIM15	Qui	2	32	0.1553874	0.144178475295951	DER1
YBR203W	Sample92	carbon	6.13161347635426	RIM15	Qui	2	32	0.1553874	0.461223938916117	COS111
YBR204C	Sample92	carbon	-4.68713872810988	RIM15	Qui	2	32	0.1553874	-0.352569612347857	LDH1
YBR205W	Sample92	carbon	6.69889975677013	RIM15	Qui	2	32	0.1553874	0.503895580524884	KTR3
YBR206W	Sample92	carbon	9.60067477219687	RIM15	Qui	2	32	0.1553874	0.722168977506728	NA
YBR207W	Sample92	carbon	9.27622402477561	RIM15	Qui	2	32	0.1553874	0.697763582044833	FTH1
YBR208C	Sample92	carbon	8.51340677387831	RIM15	Qui	2	32	0.1553874	0.640383974134322	DUR1,2
YBR209W	Sample92	carbon	5.81487359534493	RIM15	Qui	2	32	0.1553874	0.437398559822292	NA
YBR210W	Sample92	carbon	7.25102034014705	RIM15	Qui	2	32	0.1553874	0.545426448575161	ERV15
YBR212W	Sample92	carbon	9.37067265422783	RIM15	Qui	2	32	0.1553874	0.704868069154004	NGR1
YBR213W	Sample92	carbon	-5.72839787894456	RIM15	Qui	2	32	0.1553874	-0.430893800399249	MET8
YBR214W	Sample92	carbon	7.14523839275469	RIM15	Qui	2	32	0.1553874	0.537469461946655	SDS24
YBR215W	Sample92	carbon	-0.584713577420485	RIM15	Qui	2	32	0.1553874	-0.0439825341821707	HPC2
YBR216C	Sample92	carbon	7.65767635640654	RIM15	Qui	2	32	0.1553874	0.576015377627268	YBP1
YBR217W	Sample92	carbon	8.6011498711719	RIM15	Qui	2	32	0.1553874	0.646984066769403	ATG12
YBR218C	Sample92	carbon	6.33882290351662	RIM15	Qui	2	32	0.1553874	0.476810366296924	PYC2
YBR219C	Sample92	carbon	5.76530188625514	RIM15	Qui	2	32	0.1553874	0.433669743742582	YBR219C
YBR220C	Sample92	carbon	4.65116665455469	RIM15	Qui	2	32	0.1553874	0.349863769665488	YBR220C
YBR221C	Sample92	carbon	-2.6879363170476	RIM15	Qui	2	32	0.1553874	-0.202188311524408	PDB1
YBR222C	Sample92	carbon	2.25178870155607	RIM15	Qui	2	32	0.1553874	0.169381005267804	PCS60
YBR223C	Sample92	carbon	9.18930167537667	RIM15	Qui	2	32	0.1553874	0.691225226598224	TDP1
YBR224W	Sample92	carbon	8.55450611605799	RIM15	Qui	2	32	0.1553874	0.643475493285043	NA
YBR225W	Sample92	carbon	8.45869879860095	RIM15	Qui	2	32	0.1553874	0.636268804783733	YBR225W
YBR226C	Sample92	carbon	9.08362946509211	RIM15	Qui	2	32	0.1553874	0.683276494466075	NA
YBR227C	Sample92	carbon	6.88729991696136	RIM15	Qui	2	32	0.1553874	0.518067162655905	MCX1
YBR228W	Sample92	carbon	8.68006486293912	RIM15	Qui	2	32	0.1553874	0.652920103586265	SLX1
YBR229C	Sample92	carbon	5.95974577196689	RIM15	Qui	2	32	0.1553874	0.44829593882353	ROT2
YBR230C	Sample92	carbon	4.68001709794291	RIM15	Qui	2	32	0.1553874	0.352033918711952	OM14
YBR231C	Sample92	carbon	3.74672270420756	RIM15	Qui	2	32	0.1553874	0.281830909649663	SWC5
YBR232C	Sample92	carbon	7.56364245519279	RIM15	Qui	2	32	0.1553874	0.568942086644934	NA
YBR233W	Sample92	carbon	3.40974635002557	RIM15	Qui	2	32	0.1553874	0.256483329930757	PBP2
YBR235W	Sample92	carbon	8.42599962777588	RIM15	Qui	2	32	0.1553874	0.633809151965533	VHC1
YBR238C	Sample92	carbon	2.04209903577905	RIM15	Qui	2	32	0.1553874	0.153608012731232	YBR238C
YBR239C	Sample92	carbon	6.10568625338375	RIM15	Qui	2	32	0.1553874	0.459273676403691	ERT1
YBR240C	Sample92	carbon	8.33575200828166	RIM15	Qui	2	32	0.1553874	0.627020667547615	THI2
YBR241C	Sample92	carbon	4.87561611131975	RIM15	Qui	2	32	0.1553874	0.366747003244379	YBR241C
YBR242W	Sample92	carbon	8.57948572326251	RIM15	Qui	2	32	0.1553874	0.645354475525505	YBR242W
YBR244W	Sample92	carbon	5.46092018454629	RIM15	Qui	2	32	0.1553874	0.410773954903717	GPX2
YBR245C	Sample92	carbon	9.56119447361574	RIM15	Qui	2	32	0.1553874	0.719199243864614	ISW1
YBR246W	Sample92	carbon	5.25416508416687	RIM15	Qui	2	32	0.1553874	0.395221702277921	RRT2
YBR250W	Sample92	carbon	7.68287706062856	RIM15	Qui	2	32	0.1553874	0.577910990928655	SPO23
YBR255W	Sample92	carbon	8.55764150641482	RIM15	Qui	2	32	0.1553874	0.643711339379386	MTC4
YBR258C	Sample92	carbon	7.24153234430428	RIM15	Qui	2	32	0.1553874	0.544712755379741	SHG1
YBR259W	Sample92	carbon	8.9646855364264	RIM15	Qui	2	32	0.1553874	0.674329455077354	YBR259W
YBR260C	Sample92	carbon	7.73684006061319	RIM15	Qui	2	32	0.1553874	0.581970122754987	RGD1
YBR261C	Sample92	carbon	8.3762188780612	RIM15	Qui	2	32	0.1553874	0.630064611714562	TAE1
YBR262C	Sample92	carbon	7.12075428116209	RIM15	Qui	2	32	0.1553874	0.535627751207198	FMP51
YBR263W	Sample92	carbon	9.27161654780951	RIM15	Qui	2	32	0.1553874	0.697417004641844	SHM1
YBR264C	Sample92	carbon	0.833991617318476	RIM15	Qui	2	32	0.1553874	0.0627333898729964	YPT10
YBR266C	Sample92	carbon	2.1609263143564	RIM15	Qui	2	32	0.1553874	0.162546277624719	NA
YBR267W	Sample92	carbon	1.61326378935504	RIM15	Qui	2	32	0.1553874	0.121350747614229	REI1
YBR270C	Sample92	carbon	7.10104584204949	RIM15	Qui	2	32	0.1553874	0.534145269646275	BIT2
YBR272C	Sample92	carbon	4.5927362377259	RIM15	Qui	2	32	0.1553874	0.345468595849296	HSM3
YBR273C	Sample92	carbon	9.58300979925447	RIM15	Qui	2	32	0.1553874	0.720840206795274	UBX7
YBR274W	Sample92	carbon	3.15624824084504	RIM15	Qui	2	32	0.1553874	0.237415037893936	CHK1
YBR275C	Sample92	carbon	7.92101809569933	RIM15	Qui	2	32	0.1553874	0.595824113899708	RIF1
YBR276C	Sample92	carbon	7.97122765491042	RIM15	Qui	2	32	0.1553874	0.599600909478862	PPS1
YBR277C	Sample92	carbon	7.36752878178842	RIM15	Qui	2	32	0.1553874	0.55419028905174	NA
YBR278W	Sample92	carbon	7.94042296252639	RIM15	Qui	2	32	0.1553874	0.597283760556601	DPB3
YBR280C	Sample92	carbon	-5.72839787894456	RIM15	Qui	2	32	0.1553874	-0.430893800399249	SAF1
YBR281C	Sample92	carbon	9.02752863623573	RIM15	Qui	2	32	0.1553874	0.679056553766717	DUG2
YBR283C	Sample92	carbon	5.65680304421742	RIM15	Qui	2	32	0.1553874	0.425508390538331	SSH1
YBR284W	Sample92	carbon	6.75374913223478	RIM15	Qui	2	32	0.1553874	0.508021386089187	YBR284W
YBR285W	Sample92	carbon	6.36922195509467	RIM15	Qui	2	32	0.1553874	0.479097002654909	YBR285W
YBR286W	Sample92	carbon	4.98278040475604	RIM15	Qui	2	32	0.1553874	0.374807970838056	APE3
YBR287W	Sample92	carbon	3.0931174679167	RIM15	Qui	2	32	0.1553874	0.232666300246151	ZSP1
YBR288C	Sample92	carbon	7.77776520403435	RIM15	Qui	2	32	0.1553874	0.585048538562214	APM3
YBR289W	Sample92	carbon	-3.97824791103631	RIM15	Qui	2	32	0.1553874	-0.299246385733361	SNF5
YBR290W	Sample92	carbon	-3.97824791103631	RIM15	Qui	2	32	0.1553874	-0.299246385733361	BSD2
YBR292C	Sample92	carbon	-0.16753550515707	RIM15	Qui	2	32	0.1553874	-0.0126021292592613	NA
YBR293W	Sample92	carbon	1.36234225444462	RIM15	Qui	2	32	0.1553874	0.1024762671636	VBA2
YBR295W	Sample92	carbon	6.51752715025368	RIM15	Qui	2	32	0.1553874	0.490252615535066	PCA1
YBR296C	Sample92	carbon	6.89253977849005	RIM15	Qui	2	32	0.1553874	0.518461308435471	PHO89
YBR298C	Sample92	carbon	3.23319064509487	RIM15	Qui	2	32	0.1553874	0.243202695399523	MAL31
YBR299W	Sample92	carbon	2.18397562341184	RIM15	Qui	2	32	0.1553874	0.164280061587592	MAL32
YBR300C	Sample92	carbon	2.78911558525493	RIM15	Qui	2	32	0.1553874	0.209799081642126	NA
YBR301W	Sample92	carbon	6.10568625338375	RIM15	Qui	2	32	0.1553874	0.459273676403691	DAN3
YCL001W	Sample92	carbon	3.36661366563298	RIM15	Qui	2	32	0.1553874	0.253238861461194	RER1
YCL001W-A	Sample92	carbon	4.10757250586124	RIM15	Qui	2	32	0.1553874	0.308974265557147	YCL001W-A
YCL002C	Sample92	carbon	0.169730918420878	RIM15	Qui	2	32	0.1553874	0.012767269667571	YCL002C
YCL006C	Sample92	carbon	5.49939770051577	RIM15	Qui	2	32	0.1553874	0.41366825858799	NA
YCL009C	Sample92	carbon	4.84832235711408	RIM15	Qui	2	32	0.1553874	0.364693949366946	ILV6
YCL010C	Sample92	carbon	2.46477217639593	RIM15	Qui	2	32	0.1553874	0.185401760256439	SGF29
YCL011C	Sample92	carbon	2.64169785525746	RIM15	Qui	2	32	0.1553874	0.198710224466489	GBP2
YCL012W	Sample92	carbon	9.18690209585287	RIM15	Qui	2	32	0.1553874	0.69104472867154	NA
YCL013W	Sample92	carbon	5.87073044975191	RIM15	Qui	2	32	0.1553874	0.441600148605473	NA
YCL014W	Sample92	carbon	8.83080981450721	RIM15	Qui	2	32	0.1553874	0.664259236524452	BUD3
YCL016C	Sample92	carbon	-3.97824791103631	RIM15	Qui	2	32	0.1553874	-0.299246385733361	DCC1
YCL022C	Sample92	carbon	5.23777424605716	RIM15	Qui	2	32	0.1553874	0.393988772814209	NA
YCL023C	Sample92	carbon	7.9014952960856	RIM15	Qui	2	32	0.1553874	0.594355596262182	NA
YCL024W	Sample92	carbon	4.79310339396713	RIM15	Qui	2	32	0.1553874	0.360540343177692	KCC4
YCL025C	Sample92	carbon	5.79370930618633	RIM15	Qui	2	32	0.1553874	0.435806568277533	AGP1
YCL026C-A	Sample92	carbon	7.92101809569933	RIM15	Qui	2	32	0.1553874	0.595824113899708	FRM2
YCL027W	Sample92	carbon	1.61326378935504	RIM15	Qui	2	32	0.1553874	0.121350747614229	FUS1
YCL028W	Sample92	carbon	6.81847565915646	RIM15	Qui	2	32	0.1553874	0.512890157386384	RNQ1
YCL029C	Sample92	carbon	5.49173390354852	RIM15	Qui	2	32	0.1553874	0.413091782814049	BIK1
YCL032W	Sample92	carbon	-4.68713872810988	RIM15	Qui	2	32	0.1553874	-0.352569612347857	STE50
YCL033C	Sample92	carbon	8.1966197451505	RIM15	Qui	2	32	0.1553874	0.616555048558561	MXR2
YCL034W	Sample92	carbon	3.58968585938265	RIM15	Qui	2	32	0.1553874	0.270018496423615	LSB5
YCL035C	Sample92	carbon	7.44909445658244	RIM15	Qui	2	32	0.1553874	0.560325711963495	GRX1
YCL036W	Sample92	carbon	2.64169785525746	RIM15	Qui	2	32	0.1553874	0.198710224466489	GFD2
YCL037C	Sample92	carbon	-5.72839787894456	RIM15	Qui	2	32	0.1553874	-0.430893800399249	SRO9
YCL038C	Sample92	carbon	3.10903672087638	RIM15	Qui	2	32	0.1553874	0.233863756769296	ATG22
YCL039W	Sample92	carbon	5.16310560416291	RIM15	Qui	2	32	0.1553874	0.388372149186383	GID7
YCL040W	Sample92	carbon	-0.322722870827689	RIM15	Qui	2	32	0.1553874	-0.0242754234648799	GLK1
YCL042W	Sample92	carbon	-0.0947761813080934	RIM15	Qui	2	32	0.1553874	-0.00712912577202075	YCL042W
YCL044C	Sample92	carbon	-0.784062479531373	RIM15	Qui	2	32	0.1553874	-0.0589776877750641	MGR1
YCL045C	Sample92	carbon	8.92180907519402	RIM15	Qui	2	32	0.1553874	0.671104259879932	EMC1
YCL046W	Sample92	carbon	5.81487359534493	RIM15	Qui	2	32	0.1553874	0.437398559822292	NA
YCL047C	Sample92	carbon	6.05327987807746	RIM15	Qui	2	32	0.1553874	0.455331634894341	POF1
YCL048W	Sample92	carbon	1.67165988356152	RIM15	Qui	2	32	0.1553874	0.125743339660531	SPS22
YCL049C	Sample92	carbon	6.51170972145718	RIM15	Qui	2	32	0.1553874	0.489815024771358	YCL049C
YCL050C	Sample92	carbon	9.36847397582736	RIM15	Qui	2	32	0.1553874	0.70470268314	APA1
YCL051W	Sample92	carbon	6.18292791050613	RIM15	Qui	2	32	0.1553874	0.465083843904265	LRE1
YCL055W	Sample92	carbon	7.68287706062856	RIM15	Qui	2	32	0.1553874	0.577910990928655	KAR4
YCL056C	Sample92	carbon	4.68958113873844	RIM15	Qui	2	32	0.1553874	0.352753332057995	PEX34
YCL057W	Sample92	carbon	8.64697359473026	RIM15	Qui	2	32	0.1553874	0.650430956948781	PRD1
YCL060C	Sample92	carbon	1.03873653231961	RIM15	Qui	2	32	0.1553874	0.0781344350520567	NA
YCL061C	Sample92	carbon	6.85040499431862	RIM15	Qui	2	32	0.1553874	0.515291902667174	MRC1
YCL062W	Sample92	carbon	7.74917052417757	RIM15	Qui	2	32	0.1553874	0.582897628214318	NA
YCL063W	Sample92	carbon	8.82518091809545	RIM15	Qui	2	32	0.1553874	0.66383582728889	VAC17
YCL069W	Sample92	carbon	4.49308914155456	RIM15	Qui	2	32	0.1553874	0.337973076704958	VBA3
YCL074W	Sample92	carbon	7.72032832639702	RIM15	Qui	2	32	0.1553874	0.580728099407807	NA
YCL075W	Sample92	carbon	4.68958113873844	RIM15	Qui	2	32	0.1553874	0.352753332057995	NA
YCL076W	Sample92	carbon	9.12355283696574	RIM15	Qui	2	32	0.1553874	0.686279556368358	NA
YCR001W	Sample92	carbon	7.12566450681886	RIM15	Qui	2	32	0.1553874	0.535997101562878	NA
YCR005C	Sample92	carbon	6.5058829386157	RIM15	Qui	2	32	0.1553874	0.489376730390323	CIT2
YCR006C	Sample92	carbon	-2.15280760594939	RIM15	Qui	2	32	0.1553874	-0.161935583117501	NA
YCR007C	Sample92	carbon	4.77450533943029	RIM15	Qui	2	32	0.1553874	0.359141385464076	YCR007C
YCR008W	Sample92	carbon	6.6206711087537	RIM15	Qui	2	32	0.1553874	0.498011170929701	SAT4
YCR009C	Sample92	carbon	2.64169785525746	RIM15	Qui	2	32	0.1553874	0.198710224466489	RVS161
YCR010C	Sample92	carbon	5.80077744117823	RIM15	Qui	2	32	0.1553874	0.436338237971705	ADY2
YCR011C	Sample92	carbon	-3.4477227428058	RIM15	Qui	2	32	0.1553874	-0.259339938804012	ADP1
YCR014C	Sample92	carbon	7.45357067777118	RIM15	Qui	2	32	0.1553874	0.560662416221859	POL4
YCR015C	Sample92	carbon	9.75977196912601	RIM15	Qui	2	32	0.1553874	0.734136371753145	CTO1
YCR016W	Sample92	carbon	8.54507766532829	RIM15	Qui	2	32	0.1553874	0.642766279111613	YCR016W
YCR017C	Sample92	carbon	6.70442273116004	RIM15	Qui	2	32	0.1553874	0.504311022237326	CWH43
YCR019W	Sample92	carbon	10.6535174333518	RIM15	Qui	2	32	0.1553874	0.801364484710413	MAK32
YCR020C	Sample92	carbon	5.67875687339377	RIM15	Qui	2	32	0.1553874	0.42715977179484	PET18
YCR020C-A	Sample92	carbon	-3.02974758336587	RIM15	Qui	2	32	0.1553874	-0.227899576467181	MAK31
YCR021C	Sample92	carbon	8.3762188780612	RIM15	Qui	2	32	0.1553874	0.630064611714562	HSP30
YCR022C	Sample92	carbon	9.1844998150027	RIM15	Qui	2	32	0.1553874	0.690864027549336	NA
YCR023C	Sample92	carbon	7.16955622193237	RIM15	Qui	2	32	0.1553874	0.539298664815112	YCR023C
YCR025C	Sample92	carbon	8.95137213293256	RIM15	Qui	2	32	0.1553874	0.673328012239593	NA
YCR026C	Sample92	carbon	5.06114450933661	RIM15	Qui	2	32	0.1553874	0.38070256956377	NPP1
YCR027C	Sample92	carbon	8.17875777285836	RIM15	Qui	2	32	0.1553874	0.615211459428366	RHB1
YCR030C	Sample92	carbon	10.4149799570439	RIM15	Qui	2	32	0.1553874	0.783421541172608	SYP1
YCR031C	Sample92	carbon	1.03873653231961	RIM15	Qui	2	32	0.1553874	0.0781344350520567	RPS14A
YCR032W	Sample92	carbon	9.04040347343706	RIM15	Qui	2	32	0.1553874	0.680025007363768	BPH1
YCR033W	Sample92	carbon	5.35101990345942	RIM15	Qui	2	32	0.1553874	0.40250718454607	SNT1
YCR034W	Sample92	carbon	-5.72839787894456	RIM15	Qui	2	32	0.1553874	-0.430893800399249	FEN1
YCR036W	Sample92	carbon	2.04209903577905	RIM15	Qui	2	32	0.1553874	0.153608012731232	RBK1
YCR037C	Sample92	carbon	7.02111143120402	RIM15	Qui	2	32	0.1553874	0.528132551465772	PHO87
YCR043C	Sample92	carbon	-5.72839787894456	RIM15	Qui	2	32	0.1553874	-0.430893800399249	YCR043C
YCR044C	Sample92	carbon	1.91674067092525	RIM15	Qui	2	32	0.1553874	0.144178475295951	PER1
YCR045C	Sample92	carbon	6.00680776171401	RIM15	Qui	2	32	0.1553874	0.451835972188011	RRT12
YCR048W	Sample92	carbon	6.32046147879334	RIM15	Qui	2	32	0.1553874	0.475429208031217	ARE1
YCR049C	Sample92	carbon	5.01781503155893	RIM15	Qui	2	32	0.1553874	0.377443298168261	NA
YCR050C	Sample92	carbon	5.89834752863319	RIM15	Qui	2	32	0.1553874	0.443677523174516	NA
YCR051W	Sample92	carbon	7.2367788508524	RIM15	Qui	2	32	0.1553874	0.544355194522074	YCR051W
YCR059C	Sample92	carbon	7.50243330301993	RIM15	Qui	2	32	0.1553874	0.564337894555567	YIH1
YCR060W	Sample92	carbon	6.89253977849005	RIM15	Qui	2	32	0.1553874	0.518461308435471	TAH1
YCR061W	Sample92	carbon	5.95974577196689	RIM15	Qui	2	32	0.1553874	0.44829593882353	YCR061W
YCR062W	Sample92	carbon	1.64265855512496	RIM15	Qui	2	32	0.1553874	0.123561840942959	NA
YCR063W	Sample92	carbon	-5.72839787894456	RIM15	Qui	2	32	0.1553874	-0.430893800399249	BUD31
YCR065W	Sample92	carbon	5.07833469233657	RIM15	Qui	2	32	0.1553874	0.381995626268096	HCM1
YCR067C	Sample92	carbon	9.52698411094468	RIM15	Qui	2	32	0.1553874	0.716625918216521	SED4
YCR068W	Sample92	carbon	5.33505163764654	RIM15	Qui	2	32	0.1553874	0.401306041244347	ATG15
YCR069W	Sample92	carbon	8.35268322852959	RIM15	Qui	2	32	0.1553874	0.628294244905926	CPR4
YCR071C	Sample92	carbon	-5.72839787894456	RIM15	Qui	2	32	0.1553874	-0.430893800399249	IMG2
YCR073C	Sample92	carbon	4.05022991319249	RIM15	Qui	2	32	0.1553874	0.304660918579173	SSK22
YCR073W-A	Sample92	carbon	5.10397075860075	RIM15	Qui	2	32	0.1553874	0.383923987784404	SOL2
YCR075C	Sample92	carbon	7.81819101341707	RIM15	Qui	2	32	0.1553874	0.588089394139506	ERS1
YCR076C	Sample92	carbon	6.93935749474644	RIM15	Qui	2	32	0.1553874	0.521982967389693	FUB1
YCR077C	Sample92	carbon	1.72852849688496	RIM15	Qui	2	32	0.1553874	0.130021033605017	PAT1
YCR079W	Sample92	carbon	1.15233466370577	RIM15	Qui	2	32	0.1553874	0.0866793601053865	PTC6
YCR081W	Sample92	carbon	-1.13337882554286	RIM15	Qui	2	32	0.1553874	-0.0852534896755773	SRB8
YCR082W	Sample92	carbon	4.91168959686355	RIM15	Qui	2	32	0.1553874	0.369460474202245	AHC2
YCR085W	Sample92	carbon	10.4222831558738	RIM15	Qui	2	32	0.1553874	0.783970892520998	NA
YCR086W	Sample92	carbon	6.39336039609304	RIM15	Qui	2	32	0.1553874	0.480912711828277	CSM1
YCR087C-A	Sample92	carbon	6.75374913223478	RIM15	Qui	2	32	0.1553874	0.508021386089187	YCR087C-A
YCR087W	Sample92	carbon	8.80253269207699	RIM15	Qui	2	32	0.1553874	0.662132213051955	NA
YCR088W	Sample92	carbon	9.21788740620936	RIM15	Qui	2	32	0.1553874	0.693375463794729	ABP1
YCR089W	Sample92	carbon	3.15624824084504	RIM15	Qui	2	32	0.1553874	0.237415037893936	FIG2
YCR090C	Sample92	carbon	7.25575487189322	RIM15	Qui	2	32	0.1553874	0.545782583121038	YCR090C
YCR091W	Sample92	carbon	6.19564570174978	RIM15	Qui	2	32	0.1553874	0.466040484402615	KIN82
YCR092C	Sample92	carbon	7.885791538441	RIM15	Qui	2	32	0.1553874	0.593174349436276	MSH3
YCR095C	Sample92	carbon	5.27861646042783	RIM15	Qui	2	32	0.1553874	0.39706095064452	OCA4
YCR098C	Sample92	carbon	5.35897841045897	RIM15	Qui	2	32	0.1553874	0.40310582859961003	GIT1
YCR099C	Sample92	carbon	5.78662773333103	RIM15	Qui	2	32	0.1553874	0.435273887778568	YCR099C
YCR100C	Sample92	carbon	9.57708484131179	RIM15	Qui	2	32	0.1553874	0.720394527619511	YCR100C
YCR101C	Sample92	carbon	5.78662773333103	RIM15	Qui	2	32	0.1553874	0.435273887778568	YCR101C
YCR102C	Sample92	carbon	9.08614607233141	RIM15	Qui	2	32	0.1553874	0.683465795293352	YCR102C
YCR102W-A	Sample92	carbon	8.57637618078684	RIM15	Qui	2	32	0.1553874	0.645120573725532	NA
YCR105W	Sample92	carbon	7.87791099160881	RIM15	Qui	2	32	0.1553874	0.592581569597043	ADH7
YCR106W	Sample92	carbon	8.16078892862281	RIM15	Qui	2	32	0.1553874	0.613859831321335	RDS1
YCR107W	Sample92	carbon	5.21305142762974	RIM15	Qui	2	32	0.1553874	0.392129106391957	AAD3
YDL001W	Sample92	carbon	6.62631573347554	RIM15	Qui	2	32	0.1553874	0.498435763258938	RMD1
YDL002C	Sample92	carbon	2.18397562341184	RIM15	Qui	2	32	0.1553874	0.164280061587592	NHP10
YDL006W	Sample92	carbon	2.84228108180367	RIM15	Qui	2	32	0.1553874	0.213798224743237	PTC1
YDL010W	Sample92	carbon	7.56364245519279	RIM15	Qui	2	32	0.1553874	0.568942086644934	GRX6
YDL011C	Sample92	carbon	6.65999859864913	RIM15	Qui	2	32	0.1553874	0.500969410203458	NA
YDL012C	Sample92	carbon	8.01688061445482	RIM15	Qui	2	32	0.1553874	0.603034954678457	YDL012C
YDL013W	Sample92	carbon	1.39537858867414	RIM15	Qui	2	32	0.1553874	0.104961281631562	HEX3
YDL018C	Sample92	carbon	5.9867113916131	RIM15	Qui	2	32	0.1553874	0.450324310206772	ERP3
YDL019C	Sample92	carbon	3.24832859905549	RIM15	Qui	2	32	0.1553874	0.244341382105685	OSH2
YDL020C	Sample92	carbon	4.00360056230118	RIM15	Qui	2	32	0.1553874	0.301153428589771	RPN4
YDL023C	Sample92	carbon	2.2959342526653	RIM15	Qui	2	32	0.1553874	0.17270166222812	NA
YDL024C	Sample92	carbon	9.05065021304907	RIM15	Qui	2	32	0.1553874	0.680795773757169	DIA3
YDL025C	Sample92	carbon	6.6093552290099	RIM15	Qui	2	32	0.1553874	0.497159983122794	RTK1
YDL026W	Sample92	carbon	9.01976810621126	RIM15	Qui	2	32	0.1553874	0.67847280166953	NA
YDL027C	Sample92	carbon	9.20125919502287	RIM15	Qui	2	32	0.1553874	0.692124678974365	MRX9
YDL033C	Sample92	carbon	-0.892955012996321	RIM15	Qui	2	32	0.1553874	-0.0671686547035797	SLM3
YDL034W	Sample92	carbon	-0.784062479531373	RIM15	Qui	2	32	0.1553874	-0.0589776877750641	NA
YDL035C	Sample92	carbon	6.44116320966049	RIM15	Qui	2	32	0.1553874	0.48450847044057	GPR1
YDL036C	Sample92	carbon	-0.405775259322587	RIM15	Qui	2	32	0.1553874	-0.0305226779445905	PUS9
YDL037C	Sample92	carbon	8.26353305322485	RIM15	Qui	2	32	0.1553874	0.621588310951074	BSC1
YDL038C	Sample92	carbon	10.1159473654289	RIM15	Qui	2	32	0.1553874	0.760928115861173	YDL038C
YDL039C	Sample92	carbon	7.70789088704315	RIM15	Qui	2	32	0.1553874	0.579792547160272	PRM7
YDL046W	Sample92	carbon	3.18728048443115	RIM15	Qui	2	32	0.1553874	0.239749303365069	NPC2
YDL048C	Sample92	carbon	7.8739635252762	RIM15	Qui	2	32	0.1553874	0.592284638621584	STP4
YDL050C	Sample92	carbon	1.83802636798434	RIM15	Qui	2	32	0.1553874	0.138257534422648	NA
YDL051W	Sample92	carbon	6.64880603234928	RIM15	Qui	2	32	0.1553874	0.500127498113712	LHP1
YDL052C	Sample92	carbon	4.76516962962961	RIM15	Qui	2	32	0.1553874	0.358439147323422	SLC1
YDL053C	Sample92	carbon	2.91152120676271	RIM15	Qui	2	32	0.1553874	0.219006511809571	PBP4
YDL054C	Sample92	carbon	4.21927835840159	RIM15	Qui	2	32	0.1553874	0.317376852169518	MCH1
YDL056W	Sample92	carbon	7.9903300104136	RIM15	Qui	2	32	0.1553874	0.601037801037949	MBP1
YDL059C	Sample92	carbon	7.11583731933829	RIM15	Qui	2	32	0.1553874	0.535257894152669	RAD59
YDL061C	Sample92	carbon	0.0423646716379746	RIM15	Qui	2	32	0.1553874	0.00318669805249571	RPS29B
YDL063C	Sample92	carbon	2.31770199689833	RIM15	Qui	2	32	0.1553874	0.174339046054611	SYO1
YDL065C	Sample92	carbon	-3.4477227428058	RIM15	Qui	2	32	0.1553874	-0.259339938804012	PEX19
YDL066W	Sample92	carbon	5.93939223115674	RIM15	Qui	2	32	0.1553874	0.446764932294898	IDP1
YDL070W	Sample92	carbon	8.71862206424821	RIM15	Qui	2	32	0.1553874	0.655820401253419	BDF2
YDL071C	Sample92	carbon	6.2585837278149	RIM15	Qui	2	32	0.1553874	0.470774723506451	NA
YDL074C	Sample92	carbon	2.85976367965231	RIM15	Qui	2	32	0.1553874	0.215113277081962	BRE1
YDL076C	Sample92	carbon	1.42790514231718	RIM15	Qui	2	32	0.1553874	0.107407950073476	RXT3
YDL078C	Sample92	carbon	6.42927118254045	RIM15	Qui	2	32	0.1553874	0.483613944454685	MDH3
YDL079C	Sample92	carbon	9.33296702610681	RIM15	Qui	2	32	0.1553874	0.702031827373868	MRK1
YDL080C	Sample92	carbon	5.31096996166294	RIM15	Qui	2	32	0.1553874	0.399494601972173	THI3
YDL081C	Sample92	carbon	1.11516408064367	RIM15	Qui	2	32	0.1553874	0.0838833647612866	RPP1A
YDL082W	Sample92	carbon	2.31770199689833	RIM15	Qui	2	32	0.1553874	0.174339046054611	RPL13A
YDL085W	Sample92	carbon	9.02752863623573	RIM15	Qui	2	32	0.1553874	0.679056553766717	NDE2
YDL086W	Sample92	carbon	10.30128705735	RIM15	Qui	2	32	0.1553874	0.774869487585762	YDL086W
YDL088C	Sample92	carbon	10.0165431052438	RIM15	Qui	2	32	0.1553874	0.753450862997076	ASM4
YDL089W	Sample92	carbon	4.96513693566137	RIM15	Qui	2	32	0.1553874	0.373480817659963	NUR1
YDL091C	Sample92	carbon	4.35900267951569	RIM15	Qui	2	32	0.1553874	0.327887006143695	UBX3
YDL093W	Sample92	carbon	6.68782817278121	RIM15	Qui	2	32	0.1553874	0.503062768802962	PMT5
YDL094C	Sample92	carbon	8.42270836355373	RIM15	Qui	2	32	0.1553874	0.633561580938035	NA
YDL095W	Sample92	carbon	2.84228108180367	RIM15	Qui	2	32	0.1553874	0.213798224743237	PMT1
YDL096C	Sample92	carbon	6.27104304602665	RIM15	Qui	2	32	0.1553874	0.471711921495853	NA
YDL099W	Sample92	carbon	5.28673128080717	RIM15	Qui	2	32	0.1553874	0.397671352691777	BUG1
YDL100C	Sample92	carbon	2.99559210114961	RIM15	Qui	2	32	0.1553874	0.22533037896246	GET3
YDL104C	Sample92	carbon	3.69527441788172	RIM15	Qui	2	32	0.1553874	0.277960936214254	QRI7
YDL106C	Sample92	carbon	3.42398319933417	RIM15	Qui	2	32	0.1553874	0.257554234961087	PHO2
YDL109C	Sample92	carbon	7.04628263793645	RIM15	Qui	2	32	0.1553874	0.530025945946879	YDL109C
YDL110C	Sample92	carbon	10.2056657363458	RIM15	Qui	2	32	0.1553874	0.767676789858158	TMA17
YDL112W	Sample92	carbon	6.40537000707041	RIM15	Qui	2	32	0.1553874	0.481816082548104	TRM3
YDL114W	Sample92	carbon	7.69540721146629	RIM15	Qui	2	32	0.1553874	0.578853516994082	YDL114W
YDL117W	Sample92	carbon	1.45993907850471	RIM15	Qui	2	32	0.1553874	0.109817563511175	CYK3
YDL118W	Sample92	carbon	9.14569259947903	RIM15	Qui	2	32	0.1553874	0.687944923650955	NA
YDL119C	Sample92	carbon	9.26468614298001	RIM15	Qui	2	32	0.1553874	0.696895695099735	HEM25
YDL121C	Sample92	carbon	6.0201450862003	RIM15	Qui	2	32	0.1553874	0.452839214378324	YDL121C
YDL122W	Sample92	carbon	9.93883201127544	RIM15	Qui	2	32	0.1553874	0.747605384152757	UBP1
YDL123W	Sample92	carbon	-4.68713872810988	RIM15	Qui	2	32	0.1553874	-0.352569612347857	SNA4
YDL125C	Sample92	carbon	4.66081004210535	RIM15	Qui	2	32	0.1553874	0.350589151525869	HNT1
YDL127W	Sample92	carbon	-2.15280760594939	RIM15	Qui	2	32	0.1553874	-0.161935583117501	PCL2
YDL128W	Sample92	carbon	3.9082229376341	RIM15	Qui	2	32	0.1553874	0.293979061858558	VCX1
YDL129W	Sample92	carbon	6.74830194099842	RIM15	Qui	2	32	0.1553874	0.507611644834662	YDL129W
YDL130W	Sample92	carbon	2.85976367965231	RIM15	Qui	2	32	0.1553874	0.215113277081962	RPP1B
YDL130W-A	Sample92	carbon	6.81847565915646	RIM15	Qui	2	32	0.1553874	0.512890157386384	STF1
YDL131W	Sample92	carbon	9.33296702610681	RIM15	Qui	2	32	0.1553874	0.702031827373868	LYS21
YDL133C-A	Sample92	carbon	9.64889546969807	RIM15	Qui	2	32	0.1553874	0.725796169619302	RPL41B
YDL133W	Sample92	carbon	2.20679906537303	RIM15	Qui	2	32	0.1553874	0.165996855681277	SRF1
YDL134C	Sample92	carbon	8.87260855463975	RIM15	Qui	2	32	0.1553874	0.66740336484239	PPH21
YDL134C-A	Sample92	carbon	5.42204128098765	RIM15	Qui	2	32	0.1553874	0.407849458584892	NA
YDL136W	Sample92	carbon	5.07833469233657	RIM15	Qui	2	32	0.1553874	0.381995626268096	RPL35B
YDL137W	Sample92	carbon	1.36234225444462	RIM15	Qui	2	32	0.1553874	0.1024762671636	ARF2
YDL138W	Sample92	carbon	5.58267601245568	RIM15	Qui	2	32	0.1553874	0.41993250717563	RGT2
YDL142C	Sample92	carbon	6.70442273116004	RIM15	Qui	2	32	0.1553874	0.504311022237326	CRD1
YDL144C	Sample92	carbon	3.35209230643562	RIM15	Qui	2	32	0.1553874	0.252146555412672	YDL144C
YDL149W	Sample92	carbon	8.10256191409991	RIM15	Qui	2	32	0.1553874	0.609479957558394	ATG9
YDL154W	Sample92	carbon	6.99067129979098	RIM15	Qui	2	32	0.1553874	0.52584282505598	MSH5
YDL155W	Sample92	carbon	7.01605595399131	RIM15	Qui	2	32	0.1553874	0.527752275193934	CLB3
YDL156W	Sample92	carbon	8.53245424535655	RIM15	Qui	2	32	0.1553874	0.641816737281487	CMR1
YDL157C	Sample92	carbon	4.79310339396713	RIM15	Qui	2	32	0.1553874	0.360540343177692	YDL157C
YDL161W	Sample92	carbon	9.5869495583686	RIM15	Qui	2	32	0.1553874	0.721136558028763	ENT1
YDL162C	Sample92	carbon	0.876655578650315	RIM15	Qui	2	32	0.1553874	0.0659426006902012	NA
YDL168W	Sample92	carbon	9.78647415599017	RIM15	Qui	2	32	0.1553874	0.736144927551819	SFA1
YDL169C	Sample92	carbon	7.74917052417757	RIM15	Qui	2	32	0.1553874	0.582897628214318	UGX2
YDL170W	Sample92	carbon	6.65999859864913	RIM15	Qui	2	32	0.1553874	0.500969410203458	UGA3
YDL171C	Sample92	carbon	8.59806596050692	RIM15	Qui	2	32	0.1553874	0.64675209301084	GLT1
YDL172C	Sample92	carbon	7.75327056497771	RIM15	Qui	2	32	0.1553874	0.583206035940091	NA
YDL173W	Sample92	carbon	8.6073067635958	RIM15	Qui	2	32	0.1553874	0.647447192207133	PAR32
YDL174C	Sample92	carbon	5.12943014007064	RIM15	Qui	2	32	0.1553874	0.385839058955996	DLD1
YDL176W	Sample92	carbon	6.37527154173367	RIM15	Qui	2	32	0.1553874	0.479552056481967	YDL176W
YDL177C	Sample92	carbon	7.83821919502728	RIM15	Qui	2	32	0.1553874	0.589595926938289	YDL177C
YDL178W	Sample92	carbon	6.86626360513404	RIM15	Qui	2	32	0.1553874	0.516484797648932	DLD2
YDL179W	Sample92	carbon	8.06187895719435	RIM15	Qui	2	32	0.1553874	0.606419759177805	PCL9
YDL180W	Sample92	carbon	9.47137697435888	RIM15	Qui	2	32	0.1553874	0.712443113369664	YDL180W
YDL182W	Sample92	carbon	10.0072129547357	RIM15	Qui	2	32	0.1553874	0.752749043030009	LYS20
YDL184C	Sample92	carbon	9.08865980689236	RIM15	Qui	2	32	0.1553874	0.683654880035901	RPL41A
YDL186W	Sample92	carbon	3.23319064509487	RIM15	Qui	2	32	0.1553874	0.243202695399523	YDL186W
YDL187C	Sample92	carbon	7.97888242832044	RIM15	Qui	2	32	0.1553874	0.600176706494981	NA
YDL188C	Sample92	carbon	8.74788130120655	RIM15	Qui	2	32	0.1553874	0.658021300017121	PPH22
YDL189W	Sample92	carbon	7.58093297417857	RIM15	Qui	2	32	0.1553874	0.570242690687129	RBS1
YDL190C	Sample92	carbon	1.39537858867414	RIM15	Qui	2	32	0.1553874	0.104961281631562	UFD2
YDL191W	Sample92	carbon	0.790381039489558	RIM15	Qui	2	32	0.1553874	0.059452973949483	RPL35A
YDL192W	Sample92	carbon	1.07730745748125	RIM15	Qui	2	32	0.1553874	0.0810357650362928	ARF1
YDL194W	Sample92	carbon	5.46092018454629	RIM15	Qui	2	32	0.1553874	0.410773954903717	SNF3
YDL197C	Sample92	carbon	0.400385390412657	RIM15	Qui	2	32	0.1553874	0.030117248512604	ASF2
YDL199C	Sample92	carbon	10.3578642943554	RIM15	Qui	2	32	0.1553874	0.779125264014795	YDL199C
YDL200C	Sample92	carbon	4.35900267951569	RIM15	Qui	2	32	0.1553874	0.327887006143695	MGT1
YDL201W	Sample92	carbon	7.62378130224658	RIM15	Qui	2	32	0.1553874	0.573465769689696	TRM8
YDL203C	Sample92	carbon	4.69911910019459	RIM15	Qui	2	32	0.1553874	0.353470783699231	ACK1
YDL204W	Sample92	carbon	10.4149799570439	RIM15	Qui	2	32	0.1553874	0.783421541172608	RTN2
YDL210W	Sample92	carbon	4.68001709794291	RIM15	Qui	2	32	0.1553874	0.352033918711952	UGA4
YDL211C	Sample92	carbon	6.80240357690267	RIM15	Qui	2	32	0.1553874	0.511681204944704	YDL211C
YDL214C	Sample92	carbon	-1.4118488073641	RIM15	Qui	2	32	0.1553874	-0.106200182153959	PRR2
YDL215C	Sample92	carbon	6.73191033824144	RIM15	Qui	2	32	0.1553874	0.506378657853686	GDH2
YDL216C	Sample92	carbon	5.31901452718494	RIM15	Qui	2	32	0.1553874	0.400099719403537	RRI1
YDL218W	Sample92	carbon	7.61098311777092	RIM15	Qui	2	32	0.1553874	0.572503081960341	YDL218W
YDL219W	Sample92	carbon	5.91207952559487	RIM15	Qui	2	32	0.1553874	0.444710452884171	DTD1
YDL222C	Sample92	carbon	9.97733007093355	RIM15	Qui	2	32	0.1553874	0.750501233146601	FMP45
YDL223C	Sample92	carbon	-0.16753550515707	RIM15	Qui	2	32	0.1553874	-0.0126021292592613	HBT1
YDL224C	Sample92	carbon	8.55136701539186	RIM15	Qui	2	32	0.1553874	0.643239368098831	WHI4
YDL226C	Sample92	carbon	5.44541726740706	RIM15	Qui	2	32	0.1553874	0.409607815430768	GCS1
YDL227C	Sample92	carbon	8.75369184442578	RIM15	Qui	2	32	0.1553874	0.658458372843246	HO
YDL229W	Sample92	carbon	-0.0248853657558339	RIM15	Qui	2	32	0.1553874	-0.00187189333762414	SSB1
YDL230W	Sample92	carbon	10.0289050442865	RIM15	Qui	2	32	0.1553874	0.754380736062283	PTP1
YDL231C	Sample92	carbon	1.52259356533273	RIM15	Qui	2	32	0.1553874	0.114530474609865	BRE4
YDL232W	Sample92	carbon	-3.4477227428058	RIM15	Qui	2	32	0.1553874	-0.259339938804012	OST4
YDL233W	Sample92	carbon	-1.2671216636247	RIM15	Qui	2	32	0.1553874	-0.0953137126201268	MFG1
YDL234C	Sample92	carbon	-2.15280760594939	RIM15	Qui	2	32	0.1553874	-0.161935583117501	GYP7
YDL236W	Sample92	carbon	9.1724477483668	RIM15	Qui	2	32	0.1553874	0.689957463287364	PHO13
YDL237W	Sample92	carbon	1.61326378935504	RIM15	Qui	2	32	0.1553874	0.121350747614229	AIM6
YDL238C	Sample92	carbon	-3.4477227428058	RIM15	Qui	2	32	0.1553874	-0.259339938804012	GUD1
YDL239C	Sample92	carbon	9.8760904069835	RIM15	Qui	2	32	0.1553874	0.742885920021979	ADY3
YDL240W	Sample92	carbon	3.23319064509487	RIM15	Qui	2	32	0.1553874	0.243202695399523	LRG1
YDL241W	Sample92	carbon	9.00155552472528	RIM15	Qui	2	32	0.1553874	0.677102839488582	YDL241W
YDL242W	Sample92	carbon	8.39291087263872	RIM15	Qui	2	32	0.1553874	0.63132019436293	NA
YDL243C	Sample92	carbon	8.0281911278416	RIM15	Qui	2	32	0.1553874	0.603885738824512	AAD4
YDR001C	Sample92	carbon	7.66609747638867	RIM15	Qui	2	32	0.1553874	0.576648819729126	NTH1
YDR004W	Sample92	carbon	-5.72839787894456	RIM15	Qui	2	32	0.1553874	-0.430893800399249	RAD57
YDR005C	Sample92	carbon	0.556208566246783	RIM15	Qui	2	32	0.1553874	0.0418383687707202	MAF1
YDR006C	Sample92	carbon	6.75374913223478	RIM15	Qui	2	32	0.1553874	0.508021386089187	SOK1
YDR009W	Sample92	carbon	7.75736556312647	RIM15	Qui	2	32	0.1553874	0.583514064354359	GAL3
YDR010C	Sample92	carbon	6.87679718125518	RIM15	Qui	2	32	0.1553874	0.517277140070417	NA
YDR011W	Sample92	carbon	9.63743469133936	RIM15	Qui	2	32	0.1553874	0.72493408244469	SNQ2
YDR014W	Sample92	carbon	8.16798933708724	RIM15	Qui	2	32	0.1553874	0.614401450711823	RAD61
YDR015C	Sample92	carbon	7.22725279893166	RIM15	Qui	2	32	0.1553874	0.543638638723808	NA
YDR018C	Sample92	carbon	6.30200753594106	RIM15	Qui	2	32	0.1553874	0.474041090491898	YDR018C
YDR019C	Sample92	carbon	1.58346334819418	RIM15	Qui	2	32	0.1553874	0.119109139119719	GCV1
YDR020C	Sample92	carbon	7.04126248933333	RIM15	Qui	2	32	0.1553874	0.529648327115945	DAS2
YDR022C	Sample92	carbon	8.27742832275406	RIM15	Qui	2	32	0.1553874	0.622633522129059	CIS1
YDR024W	Sample92	carbon	1.81115698841592	RIM15	Qui	2	32	0.1553874	0.13623640228042	NA
YDR025W	Sample92	carbon	-0.24342049137819	RIM15	Qui	2	32	0.1553874	-0.0183102470955328	RPS11A
YDR026C	Sample92	carbon	1.52259356533273	RIM15	Qui	2	32	0.1553874	0.114530474609865	NSI1
YDR029W	Sample92	carbon	5.59761974542614	RIM15	Qui	2	32	0.1553874	0.421056584453059	NA
YDR030C	Sample92	carbon	8.44892966717032	RIM15	Qui	2	32	0.1553874	0.635533964387221	RAD28
YDR032C	Sample92	carbon	-3.97824791103631	RIM15	Qui	2	32	0.1553874	-0.299246385733361	PST2
YDR033W	Sample92	carbon	7.42211610562046	RIM15	Qui	2	32	0.1553874	0.558296382922431	MRH1
YDR034C	Sample92	carbon	-3.02974758336587	RIM15	Qui	2	32	0.1553874	-0.227899576467181	LYS14
YDR035W	Sample92	carbon	11.2768734649622	RIM15	Qui	2	32	0.1553874	0.848253729336672	ARO3
YDR036C	Sample92	carbon	7.65767635640654	RIM15	Qui	2	32	0.1553874	0.576015377627268	EHD3
YDR043C	Sample92	carbon	-1.13337882554286	RIM15	Qui	2	32	0.1553874	-0.0852534896755773	NRG1
YDR046C	Sample92	carbon	6.31432048619314	RIM15	Qui	2	32	0.1553874	0.474967278588529	BAP3
YDR048C	Sample92	carbon	7.99793875852531	RIM15	Qui	2	32	0.1553874	0.601610136001305	NA
YDR049W	Sample92	carbon	4.44214865526352	RIM15	Qui	2	32	0.1553874	0.334141300317215	VMS1
YDR051C	Sample92	carbon	10.0165431052438	RIM15	Qui	2	32	0.1553874	0.753450862997076	DET1
YDR055W	Sample92	carbon	5.27048387545272	RIM15	Qui	2	32	0.1553874	0.396449212332858	PST1
YDR056C	Sample92	carbon	6.75918802745327	RIM15	Qui	2	32	0.1553874	0.508430503311872	EMC10
YDR057W	Sample92	carbon	3.48025074492298	RIM15	Qui	2	32	0.1553874	0.261786716201089	YOS9
YDR058C	Sample92	carbon	6.87679718125518	RIM15	Qui	2	32	0.1553874	0.517277140070417	TGL2
YDR059C	Sample92	carbon	6.98046700391382	RIM15	Qui	2	32	0.1553874	0.525075251307818	UBC5
YDR061W	Sample92	carbon	5.96650556667461	RIM15	Qui	2	32	0.1553874	0.448804414961725	YDR061W
YDR063W	Sample92	carbon	6.66558181958896	RIM15	Qui	2	32	0.1553874	0.501389383700424	AIM7
YDR066C	Sample92	carbon	6.11218513678484	RIM15	Qui	2	32	0.1553874	0.459762526624334	RTR2
YDR067C	Sample92	carbon	8.35942764775287	RIM15	Qui	2	32	0.1553874	0.628801564490219	OCA6
YDR068W	Sample92	carbon	6.18929229379587	RIM15	Qui	2	32	0.1553874	0.465562576939377	DOS2
YDR070C	Sample92	carbon	7.28403045307413	RIM15	Qui	2	32	0.1553874	0.547909490659762	FMP16
YDR071C	Sample92	carbon	10.1261564495733	RIM15	Qui	2	32	0.1553874	0.761696049785901	PAA1
YDR072C	Sample92	carbon	8.79398456696229	RIM15	Qui	2	32	0.1553874	0.661489217541727	IPT1
YDR073W	Sample92	carbon	4.97396928315305	RIM15	Qui	2	32	0.1553874	0.37414519256156	SNF11
YDR074W	Sample92	carbon	7.32138426191819	RIM15	Qui	2	32	0.1553874	0.55071926836591	TPS2
YDR075W	Sample92	carbon	-0.24342049137819	RIM15	Qui	2	32	0.1553874	-0.0183102470955328	PPH3
YDR076W	Sample92	carbon	6.18292791050613	RIM15	Qui	2	32	0.1553874	0.465083843904265	RAD55
YDR077W	Sample92	carbon	2.13764582619396	RIM15	Qui	2	32	0.1553874	0.160795104219614	SED1
YDR083W	Sample92	carbon	3.83473067735886	RIM15	Qui	2	32	0.1553874	0.288450926418398	RRP8
YDR084C	Sample92	carbon	3.77212586235779	RIM15	Qui	2	32	0.1553874	0.283741751666718	TVP23
YDR085C	Sample92	carbon	5.89146246264591	RIM15	Qui	2	32	0.1553874	0.443159624049498	AFR1
YDR089W	Sample92	carbon	7.26048311234606	RIM15	Qui	2	32	0.1553874	0.546138244431753	VTC5
YDR093W	Sample92	carbon	4.07329062260453	RIM15	Qui	2	32	0.1553874	0.306395560084257	DNF2
YDR094W	Sample92	carbon	7.73271976383117	RIM15	Qui	2	32	0.1553874	0.581660191361132	NA
YDR095C	Sample92	carbon	7.81819101341707	RIM15	Qui	2	32	0.1553874	0.588089394139506	NA
YDR096W	Sample92	carbon	4.97396928315305	RIM15	Qui	2	32	0.1553874	0.37414519256156	GIS1
YDR097C	Sample92	carbon	5.25416508416687	RIM15	Qui	2	32	0.1553874	0.395221702277921	MSH6
YDR098C	Sample92	carbon	9.69032659056603	RIM15	Qui	2	32	0.1553874	0.728912645377946	GRX3
YDR099W	Sample92	carbon	8.56390117398176	RIM15	Qui	2	32	0.1553874	0.644182195629973	BMH2
YDR100W	Sample92	carbon	0.790381039489558	RIM15	Qui	2	32	0.1553874	0.059452973949483	TVP15
YDR101C	Sample92	carbon	8.6830518766698	RIM15	Qui	2	32	0.1553874	0.653144788694642	ARX1
YDR102C	Sample92	carbon	4.79310339396713	RIM15	Qui	2	32	0.1553874	0.360540343177692	NA
YDR104C	Sample92	carbon	5.11247672114708	RIM15	Qui	2	32	0.1553874	0.384563811798918	SPO71
YDR105C	Sample92	carbon	3.10903672087638	RIM15	Qui	2	32	0.1553874	0.233863756769296	TMS1
YDR107C	Sample92	carbon	9.01717529880478	RIM15	Qui	2	32	0.1553874	0.678277769016301	TMN2
YDR108W	Sample92	carbon	8.05442421468533	RIM15	Qui	2	32	0.1553874	0.605859008615677	GSG1
YDR109C	Sample92	carbon	4.87561611131975	RIM15	Qui	2	32	0.1553874	0.366747003244379	YDR109C
YDR110W	Sample92	carbon	5.61992367979557	RIM15	Qui	2	32	0.1553874	0.422734300849056	FOB1
YDR111C	Sample92	carbon	4.3166382018971	RIM15	Qui	2	32	0.1553874	0.324700322685463	ALT2
YDR112W	Sample92	carbon	7.96739333230462	RIM15	Qui	2	32	0.1553874	0.599312489247851	NA
YDR117C	Sample92	carbon	9.19648424649724	RIM15	Qui	2	32	0.1553874	0.691765504252148	TMA64
YDR119W	Sample92	carbon	8.82236151177725	RIM15	Qui	2	32	0.1553874	0.663623749718687	VBA4
YDR120C	Sample92	carbon	9.06339267931491	RIM15	Qui	2	32	0.1553874	0.681754270326677	TRM1
YDR121W	Sample92	carbon	10.0579120045496	RIM15	Qui	2	32	0.1553874	0.756562658409494	DPB4
YDR122W	Sample92	carbon	5.63471921465735	RIM15	Qui	2	32	0.1553874	0.423847230568719	KIN1
YDR123C	Sample92	carbon	-5.72839787894456	RIM15	Qui	2	32	0.1553874	-0.430893800399249	INO2
YDR124W	Sample92	carbon	7.98270289266414	RIM15	Qui	2	32	0.1553874	0.600464084298537	YDR124W
YDR125C	Sample92	carbon	0.959328215908815	RIM15	Qui	2	32	0.1553874	0.0721612900358351	ECM18
YDR126W	Sample92	carbon	3.23319064509487	RIM15	Qui	2	32	0.1553874	0.243202695399523	SWF1
YDR128W	Sample92	carbon	7.33529100358132	RIM15	Qui	2	32	0.1553874	0.551765342485241	MTC5
YDR130C	Sample92	carbon	6.69336824494385	RIM15	Qui	2	32	0.1553874	0.503479496620947	FIN1
YDR131C	Sample92	carbon	9.05320455474647	RIM15	Qui	2	32	0.1553874	0.680987912994835	YDR131C
YDR132C	Sample92	carbon	6.14450914847931	RIM15	Qui	2	32	0.1553874	0.462193959729631	YDR132C
YDR133C	Sample92	carbon	5.64209503009471	RIM15	Qui	2	32	0.1553874	0.424402044185373	NA
YDR134C	Sample92	carbon	7.22248021023524	RIM15	Qui	2	32	0.1553874	0.543279641509474	NA
YDR135C	Sample92	carbon	6.56373300795028	RIM15	Qui	2	32	0.1553874	0.493728250091942	YCF1
YDR139C	Sample92	carbon	-1.13337882554286	RIM15	Qui	2	32	0.1553874	-0.0852534896755773	RUB1
YDR142C	Sample92	carbon	4.44214865526352	RIM15	Qui	2	32	0.1553874	0.334141300317215	PEX7
YDR143C	Sample92	carbon	6.95482874249082	RIM15	Qui	2	32	0.1553874	0.523146724670241	SAN1
YDR144C	Sample92	carbon	4.80236606834089	RIM15	Qui	2	32	0.1553874	0.361237087546208	MKC7
YDR146C	Sample92	carbon	6.72094065744371	RIM15	Qui	2	32	0.1553874	0.505553511355837	SWI5
YDR148C	Sample92	carbon	2.04209903577905	RIM15	Qui	2	32	0.1553874	0.153608012731232	KGD2
YDR149C	Sample92	carbon	3.21797075035608	RIM15	Qui	2	32	0.1553874	0.24205784505493	NA
YDR150W	Sample92	carbon	4.54327582554281	RIM15	Qui	2	32	0.1553874	0.34174815159502703	NUM1
YDR151C	Sample92	carbon	8.79398456696229	RIM15	Qui	2	32	0.1553874	0.661489217541727	CTH1
YDR152W	Sample92	carbon	4.79310339396713	RIM15	Qui	2	32	0.1553874	0.360540343177692	GIR2
YDR153C	Sample92	carbon	8.00552919081375	RIM15	Qui	2	32	0.1553874	0.602181093236566	ENT5
YDR154C	Sample92	carbon	9.7740620095584	RIM15	Qui	2	32	0.1553874	0.735211277854273	NA
YDR155C	Sample92	carbon	7.69540721146629	RIM15	Qui	2	32	0.1553874	0.578853516994082	CPR1
YDR156W	Sample92	carbon	5.85684463470932	RIM15	Qui	2	32	0.1553874	0.440555648600099	RPA14
YDR161W	Sample92	carbon	8.19305586614929	RIM15	Qui	2	32	0.1553874	0.616286971270732	ACL4
YDR162C	Sample92	carbon	4.3904252577662	RIM15	Qui	2	32	0.1553874	0.330250632841218	NBP2
YDR163W	Sample92	carbon	3.61643108864871	RIM15	Qui	2	32	0.1553874	0.272030289899652	CWC15
YDR165W	Sample92	carbon	6.66558181958896	RIM15	Qui	2	32	0.1553874	0.501389383700424	TRM82
YDR169C	Sample92	carbon	6.36316233429897	RIM15	Qui	2	32	0.1553874	0.478641194052082	STB3
YDR171W	Sample92	carbon	6.31432048619314	RIM15	Qui	2	32	0.1553874	0.474967278588529	HSP42
YDR174W	Sample92	carbon	-0.492958944297176	RIM15	Qui	2	32	0.1553874	-0.0370806912225427	HMO1
YDR179C	Sample92	carbon	-3.02974758336587	RIM15	Qui	2	32	0.1553874	-0.227899576467181	CSN9
YDR179W-A	Sample92	carbon	7.55496447596945	RIM15	Qui	2	32	0.1553874	0.568289323424509	NVJ3
YDR181C	Sample92	carbon	4.94740803292792	RIM15	Qui	2	32	0.1553874	0.372147238108199	SAS4
YDR183W	Sample92	carbon	3.27836319655001	RIM15	Qui	2	32	0.1553874	0.246600603991344	PLP1
YDR184C	Sample92	carbon	9.35523150430757	RIM15	Qui	2	32	0.1553874	0.70370657585129	ATC1
YDR185C	Sample92	carbon	7.45357067777118	RIM15	Qui	2	32	0.1553874	0.560662416221859	UPS3
YDR186C	Sample92	carbon	7.96739333230462	RIM15	Qui	2	32	0.1553874	0.599312489247851	SND1
YDR191W	Sample92	carbon	6.12514871098093	RIM15	Qui	2	32	0.1553874	0.460737655075631	HST4
YDR192C	Sample92	carbon	8.57637618078684	RIM15	Qui	2	32	0.1553874	0.645120573725532	NUP42
YDR193W	Sample92	carbon	5.27861646042783	RIM15	Qui	2	32	0.1553874	0.39706095064452	NA
YDR198C	Sample92	carbon	4.7086311639789	RIM15	Qui	2	32	0.1553874	0.35418628730081	RKM2
YDR199W	Sample92	carbon	4.10757250586124	RIM15	Qui	2	32	0.1553874	0.308974265557147	NA
YDR202C	Sample92	carbon	3.54911602228137	RIM15	Qui	2	32	0.1553874	0.266966806988004	RAV2
YDR203W	Sample92	carbon	9.77939191511477	RIM15	Qui	2	32	0.1553874	0.73561219680395	NA
YDR205W	Sample92	carbon	8.71862206424821	RIM15	Qui	2	32	0.1553874	0.655820401253419	MSC2
YDR206W	Sample92	carbon	6.09265410621091	RIM15	Qui	2	32	0.1553874	0.458293389848648	EBS1
YDR207C	Sample92	carbon	1.15233466370577	RIM15	Qui	2	32	0.1553874	0.0866793601053865	UME6
YDR209C	Sample92	carbon	3.3080833359345	RIM15	Qui	2	32	0.1553874	0.248836172134201	NA
YDR210W	Sample92	carbon	6.82915042645255	RIM15	Qui	2	32	0.1553874	0.513693120299539	YDR210W
YDR213W	Sample92	carbon	6.48248172903771	RIM15	Qui	2	32	0.1553874	0.487616476242116	UPC2
YDR214W	Sample92	carbon	3.26338574616998	RIM15	Qui	2	32	0.1553874	0.245473990468519	AHA1
YDR215C	Sample92	carbon	4.92959262186661	RIM15	Qui	2	32	0.1553874	0.370807151343958	NA
YDR216W	Sample92	carbon	1.07730745748125	RIM15	Qui	2	32	0.1553874	0.0810357650362928	ADR1
YDR217C	Sample92	carbon	2.62265118486359	RIM15	Qui	2	32	0.1553874	0.197277521577408	RAD9
YDR218C	Sample92	carbon	6.38734073252187	RIM15	Qui	2	32	0.1553874	0.480459908833771	SPR28
YDR219C	Sample92	carbon	5.82190171249782	RIM15	Qui	2	32	0.1553874	0.437927219348683	MFB1
YDR220C	Sample92	carbon	11.1976043299668	RIM15	Qui	2	32	0.1553874	0.842291053636707	NA
YDR221W	Sample92	carbon	3.56270041793463	RIM15	Qui	2	32	0.1553874	0.267988634031596	GTB1
YDR222W	Sample92	carbon	3.61643108864871	RIM15	Qui	2	32	0.1553874	0.272030289899652	YDR222W
YDR223W	Sample92	carbon	7.39037660821132	RIM15	Qui	2	32	0.1553874	0.555908917360436	CRF1
YDR225W	Sample92	carbon	-0.24342049137819	RIM15	Qui	2	32	0.1553874	-0.0183102470955328	HTA1
YDR229W	Sample92	carbon	10.0025288531261	RIM15	Qui	2	32	0.1553874	0.752396701871688	IVY1
YDR233C	Sample92	carbon	11.1498635559036	RIM15	Qui	2	32	0.1553874	0.838699961676127	RTN1
YDR239C	Sample92	carbon	7.81014540685736	RIM15	Qui	2	32	0.1553874	0.587484198400612	YDR239C
YDR241W	Sample92	carbon	7.96355437672446	RIM15	Qui	2	32	0.1553874	0.599023720521506	NA
YDR242W	Sample92	carbon	8.61651484412685	RIM15	Qui	2	32	0.1553874	0.648139829991424	AMD2
YDR244W	Sample92	carbon	8.33235369409078	RIM15	Qui	2	32	0.1553874	0.626765044152103	PEX5
YDR245W	Sample92	carbon	0.653343208662765	RIM15	Qui	2	32	0.1553874	0.0491448995155357	MNN10
YDR247W	Sample92	carbon	5.06114450933661	RIM15	Qui	2	32	0.1553874	0.38070256956377	VHS1
YDR248C	Sample92	carbon	7.89757650520786	RIM15	Qui	2	32	0.1553874	0.594060822273021	YDR248C
YDR249C	Sample92	carbon	7.87001125376486	RIM15	Qui	2	32	0.1553874	0.591987346197469	YDR249C
YDR250C	Sample92	carbon	7.23201900739008	RIM15	Qui	2	32	0.1553874	0.543997156012507	NA
YDR252W	Sample92	carbon	6.15094012830714	RIM15	Qui	2	32	0.1553874	0.462677702199491	BTT1
YDR253C	Sample92	carbon	9.37067265422783	RIM15	Qui	2	32	0.1553874	0.704868069154004	MET32
YDR254W	Sample92	carbon	7.9014952960856	RIM15	Qui	2	32	0.1553874	0.594355596262182	CHL4
YDR255C	Sample92	carbon	1.55324441650074	RIM15	Qui	2	32	0.1553874	0.11683605149617	RMD5
YDR256C	Sample92	carbon	6.04006150619625	RIM15	Qui	2	32	0.1553874	0.454337340396062	CTA1
YDR257C	Sample92	carbon	6.85569899652968	RIM15	Qui	2	32	0.1553874	0.515690120943951	SET7
YDR258C	Sample92	carbon	-3.02974758336587	RIM15	Qui	2	32	0.1553874	-0.227899576467181	HSP78
YDR259C	Sample92	carbon	8.61651484412685	RIM15	Qui	2	32	0.1553874	0.648139829991424	YAP6
YDR260C	Sample92	carbon	3.82231093270668	RIM15	Qui	2	32	0.1553874	0.28751670517779	SWM1
YDR261C	Sample92	carbon	7.15984891114777	RIM15	Qui	2	32	0.1553874	0.538568474607653	EXG2
YDR262W	Sample92	carbon	8.35942764775287	RIM15	Qui	2	32	0.1553874	0.628801564490219	YDR262W
YDR263C	Sample92	carbon	10.4923787206093	RIM15	Qui	2	32	0.1553874	0.789243526321628	DIN7
YDR265W	Sample92	carbon	5.44541726740706	RIM15	Qui	2	32	0.1553874	0.409607815430768	PEX10
YDR266C	Sample92	carbon	0.230190126613019	RIM15	Qui	2	32	0.1553874	0.0173150504847514	HEL2
YDR269C	Sample92	carbon	5.52229502649059	RIM15	Qui	2	32	0.1553874	0.41539061028505597	NA
YDR270W	Sample92	carbon	5.65680304421742	RIM15	Qui	2	32	0.1553874	0.425508390538331	CCC2
YDR271C	Sample92	carbon	8.78826903882682	RIM15	Qui	2	32	0.1553874	0.661059291811772	NA
YDR272W	Sample92	carbon	9.67160847223749	RIM15	Qui	2	32	0.1553874	0.727504656388118	GLO2
YDR273W	Sample92	carbon	9.12602399098443	RIM15	Qui	2	32	0.1553874	0.686465438174928	DON1
YDR274C	Sample92	carbon	4.45239843023887	RIM15	Qui	2	32	0.1553874	0.334912295032613	NA
YDR275W	Sample92	carbon	7.87791099160881	RIM15	Qui	2	32	0.1553874	0.592581569597043	BSC2
YDR276C	Sample92	carbon	2.67936326196837	RIM15	Qui	2	32	0.1553874	0.201543440766093	PMP3
YDR277C	Sample92	carbon	8.73621901865218	RIM15	Qui	2	32	0.1553874	0.657144055566338	MTH1
YDR278C	Sample92	carbon	7.65767635640654	RIM15	Qui	2	32	0.1553874	0.576015377627268	NA
YDR279W	Sample92	carbon	3.12486404188345	RIM15	Qui	2	32	0.1553874	0.235054298111395	RNH202
YDR281C	Sample92	carbon	7.13056801368999	RIM15	Qui	2	32	0.1553874	0.536365946527148	PHM6
YDR282C	Sample92	carbon	0.453788384534906	RIM15	Qui	2	32	0.1553874	0.0341342563350904	MRX10
YDR284C	Sample92	carbon	4.10757250586124	RIM15	Qui	2	32	0.1553874	0.308974265557147	DPP1
YDR285W	Sample92	carbon	7.27463023128545	RIM15	Qui	2	32	0.1553874	0.547202399885568	ZIP1
YDR286C	Sample92	carbon	6.48834619721056	RIM15	Qui	2	32	0.1553874	0.488057605338195	MGP12
YDR287W	Sample92	carbon	4.63179921342585	RIM15	Qui	2	32	0.1553874	0.348406938193867	INM2
YDR289C	Sample92	carbon	3.77212586235779	RIM15	Qui	2	32	0.1553874	0.283741751666718	RTT103
YDR290W	Sample92	carbon	7.01099335223745	RIM15	Qui	2	32	0.1553874	0.527371463009492	NA
YDR291W	Sample92	carbon	6.50004677492206	RIM15	Qui	2	32	0.1553874	0.488937730375512	HRQ1
YDR293C	Sample92	carbon	4.90270487311467	RIM15	Qui	2	32	0.1553874	0.368784637459842	SSD1
YDR294C	Sample92	carbon	5.46092018454629	RIM15	Qui	2	32	0.1553874	0.410773954903717	DPL1
YDR297W	Sample92	carbon	9.09117067301306	RIM15	Qui	2	32	0.1553874	0.683843749012517	SUR2
YDR304C	Sample92	carbon	7.67868997375802	RIM15	Qui	2	32	0.1553874	0.577596035541062	CPR5
YDR305C	Sample92	carbon	8.63787375814282	RIM15	Qui	2	32	0.1553874	0.64974646134407	HNT2
YDR306C	Sample92	carbon	8.22850425000447	RIM15	Qui	2	32	0.1553874	0.61895342167452	YDR306C
YDR307W	Sample92	carbon	8.75078828550384	RIM15	Qui	2	32	0.1553874	0.65823996525966	PMT7
YDR309C	Sample92	carbon	7.73684006061319	RIM15	Qui	2	32	0.1553874	0.581970122754987	GIC2
YDR310C	Sample92	carbon	5.25416508416687	RIM15	Qui	2	32	0.1553874	0.395221702277921	SUM1
YDR312W	Sample92	carbon	3.69527441788172	RIM15	Qui	2	32	0.1553874	0.277960936214254	SSF2
YDR313C	Sample92	carbon	6.83447590173974	RIM15	Qui	2	32	0.1553874	0.514093706001497	PIB1
YDR314C	Sample92	carbon	3.88391791784924	RIM15	Qui	2	32	0.1553874	0.292150822520929	RAD34
YDR315C	Sample92	carbon	-0.584713577420485	RIM15	Qui	2	32	0.1553874	-0.0439825341821707	IPK1
YDR316W	Sample92	carbon	4.80236606834089	RIM15	Qui	2	32	0.1553874	0.361237087546208	OMS1
YDR317W	Sample92	carbon	7.39037660821132	RIM15	Qui	2	32	0.1553874	0.555908917360436	HIM1
YDR318W	Sample92	carbon	1.07730745748125	RIM15	Qui	2	32	0.1553874	0.0810357650362928	MCM21
YDR319C	Sample92	carbon	7.81014540685736	RIM15	Qui	2	32	0.1553874	0.587484198400612	YFT2
YDR320C	Sample92	carbon	8.58879231927806	RIM15	Qui	2	32	0.1553874	0.646054523708377	SWA2
YDR321W	Sample92	carbon	8.71272866084603	RIM15	Qui	2	32	0.1553874	0.65537709563064	ASP1
YDR326C	Sample92	carbon	8.23554340002613	RIM15	Qui	2	32	0.1553874	0.619482911100449	YSP2
YDR329C	Sample92	carbon	8.3762188780612	RIM15	Qui	2	32	0.1553874	0.630064611714562	PEX3
YDR330W	Sample92	carbon	10.7171750036255	RIM15	Qui	2	32	0.1553874	0.806152848395869	UBX5
YDR333C	Sample92	carbon	8.45218990021503	RIM15	Qui	2	32	0.1553874	0.635779201229442	RQC1
YDR334W	Sample92	carbon	4.43186756934637	RIM15	Qui	2	32	0.1553874	0.333367950372485	SWR1
YDR336W	Sample92	carbon	1.83802636798434	RIM15	Qui	2	32	0.1553874	0.138257534422648	MRX8
YDR338C	Sample92	carbon	10.06697065487	RIM15	Qui	2	32	0.1553874	0.757244055956514	YDR338C
YDR340W	Sample92	carbon	-1.13337882554286	RIM15	Qui	2	32	0.1553874	-0.0852534896755773	NA
YDR344C	Sample92	carbon	6.11218513678484	RIM15	Qui	2	32	0.1553874	0.459762526624334	NA
YDR345C	Sample92	carbon	9.72537753063488	RIM15	Qui	2	32	0.1553874	0.731549199802587	HXT3
YDR346C	Sample92	carbon	1.42790514231718	RIM15	Qui	2	32	0.1553874	0.107407950073476	SVF1
YDR348C	Sample92	carbon	2.06636127803565	RIM15	Qui	2	32	0.1553874	0.155433034315466	PAL1
YDR349C	Sample92	carbon	6.66558181958896	RIM15	Qui	2	32	0.1553874	0.501389383700424	YPS7
YDR351W	Sample92	carbon	6.89777200018731	RIM15	Qui	2	32	0.1553874	0.518854879541967	SBE2
YDR352W	Sample92	carbon	1.52259356533273	RIM15	Qui	2	32	0.1553874	0.114530474609865	YPQ2
YDR357C	Sample92	carbon	-0.24342049137819	RIM15	Qui	2	32	0.1553874	-0.0183102470955328	CNL1
YDR358W	Sample92	carbon	4.15271935743997	RIM15	Qui	2	32	0.1553874	0.312370240987612	GGA1
YDR360W	Sample92	carbon	5.25416508416687	RIM15	Qui	2	32	0.1553874	0.395221702277921	NA
YDR363W	Sample92	carbon	1.22472267676336	RIM15	Qui	2	32	0.1553874	0.0921244333542939	ESC2
YDR363W-A	Sample92	carbon	6.47072429783646	RIM15	Qui	2	32	0.1553874	0.486732074648458	SEM1
YDR368W	Sample92	carbon	5.70058220901138	RIM15	Qui	2	32	0.1553874	0.428801487682597	YPR1
YDR370C	Sample92	carbon	9.85410415345757	RIM15	Qui	2	32	0.1553874	0.741232099784885	DXO1
YDR371W	Sample92	carbon	7.85812553371045	RIM15	Qui	2	32	0.1553874	0.591093294633147	CTS2
YDR372C	Sample92	carbon	7.02615980372918	RIM15	Qui	2	32	0.1553874	0.52851229331841	VPS74
YDR374C	Sample92	carbon	3.45225121703071	RIM15	Qui	2	32	0.1553874	0.259680573569616	PHO92
YDR378C	Sample92	carbon	-4.68713872810988	RIM15	Qui	2	32	0.1553874	-0.352569612347857	LSM6
YDR379W	Sample92	carbon	2.06636127803565	RIM15	Qui	2	32	0.1553874	0.155433034315466	RGA2
YDR380W	Sample92	carbon	9.28998539179461	RIM15	Qui	2	32	0.1553874	0.698798720989231	ARO10
YDR383C	Sample92	carbon	7.67868997375802	RIM15	Qui	2	32	0.1553874	0.577596035541062	NKP1
YDR384C	Sample92	carbon	5.6273287838183	RIM15	Qui	2	32	0.1553874	0.42329131757208	ATO3
YDR385W	Sample92	carbon	5.87765396908091	RIM15	Qui	2	32	0.1553874	0.442120940215772	EFT2
YDR386W	Sample92	carbon	8.90279821612282	RIM15	Qui	2	32	0.1553874	0.669674250741748	MUS81
YDR387C	Sample92	carbon	3.27836319655001	RIM15	Qui	2	32	0.1553874	0.246600603991344	CIN10
YDR388W	Sample92	carbon	2.09036911064357	RIM15	Qui	2	32	0.1553874	0.157238919041071	RVS167
YDR389W	Sample92	carbon	0.169730918420878	RIM15	Qui	2	32	0.1553874	0.012767269667571	SAC7
YDR391C	Sample92	carbon	8.30845221660321	RIM15	Qui	2	32	0.1553874	0.624967159527567	YDR391C
YDR393W	Sample92	carbon	1.07730745748125	RIM15	Qui	2	32	0.1553874	0.0810357650362928	SHE9
YDR395W	Sample92	carbon	7.58954567633654	RIM15	Qui	2	32	0.1553874	0.570890543724397	SXM1
YDR399W	Sample92	carbon	9.07606236479289	RIM15	Qui	2	32	0.1553874	0.682707292278161	HPT1
YDR400W	Sample92	carbon	7.49360009579245	RIM15	Qui	2	32	0.1553874	0.563673454984085	URH1
YDR401W	Sample92	carbon	-1.4118488073641	RIM15	Qui	2	32	0.1553874	-0.106200182153959	NA
YDR402C	Sample92	carbon	6.88729991696136	RIM15	Qui	2	32	0.1553874	0.518067162655905	DIT2
YDR403W	Sample92	carbon	7.54190637766257	RIM15	Qui	2	32	0.1553874	0.567307084808347	DIT1
YDR406W	Sample92	carbon	5.18816267215072	RIM15	Qui	2	32	0.1553874	0.390256958077158	PDR15
YDR409W	Sample92	carbon	9.90278102997083	RIM15	Qui	2	32	0.1553874	0.744893605978346	SIZ1
YDR411C	Sample92	carbon	9.95658272620648	RIM15	Qui	2	32	0.1553874	0.748940604432157	DFM1
YDR414C	Sample92	carbon	6.35709264914151	RIM15	Qui	2	32	0.1553874	0.478184628401443	ERD1
YDR415C	Sample92	carbon	9.04296957292816	RIM15	Qui	2	32	0.1553874	0.680218031030295	YDR415C
YDR419W	Sample92	carbon	4.29525069224434	RIM15	Qui	2	32	0.1553874	0.323091540350488	RAD30
YDR420W	Sample92	carbon	5.64209503009471	RIM15	Qui	2	32	0.1553874	0.424402044185373	HKR1
YDR421W	Sample92	carbon	8.3862459430545009	RIM15	Qui	2	32	0.1553874	0.630818854040797	ARO80
YDR422C	Sample92	carbon	7.39037660821132	RIM15	Qui	2	32	0.1553874	0.555908917360436	SIP1
YDR423C	Sample92	carbon	7.8020800869664	RIM15	Qui	2	32	0.1553874	0.586877519812166	CAD1
YDR424C	Sample92	carbon	6.94967906033381	RIM15	Qui	2	32	0.1553874	0.522759362241447	DYN2
YDR425W	Sample92	carbon	8.44892966717032	RIM15	Qui	2	32	0.1553874	0.635533964387221	SNX41
YDR426C	Sample92	carbon	8.13545161453175	RIM15	Qui	2	32	0.1553874	0.611953942137077	NA
YDR428C	Sample92	carbon	7.25575487189322	RIM15	Qui	2	32	0.1553874	0.545782583121038	BNA7
YDR430C	Sample92	carbon	8.80253269207699	RIM15	Qui	2	32	0.1553874	0.662132213051955	CYM1
YDR431W	Sample92	carbon	5.61250384446921	RIM15	Qui	2	32	0.1553874	0.422176176027828	NA
YDR435C	Sample92	carbon	3.64294107294113	RIM15	Qui	2	32	0.1553874	0.274024388096335	PPM1
YDR436W	Sample92	carbon	8.28435122031769	RIM15	Qui	2	32	0.1553874	0.623154266969764	PPZ2
YDR438W	Sample92	carbon	9.04553272649104	RIM15	Qui	2	32	0.1553874	0.680410833102193	THI74
YDR440W	Sample92	carbon	2.50520140934162	RIM15	Qui	2	32	0.1553874	0.188442873356355	DOT1
YDR441C	Sample92	carbon	7.82220644380992	RIM15	Qui	2	32	0.1553874	0.588391437415615	APT2
YDR444W	Sample92	carbon	8.39623741807331	RIM15	Qui	2	32	0.1553874	0.631570419266088	YDR444W
YDR445C	Sample92	carbon	10.0624473503512	RIM15	Qui	2	32	0.1553874	0.75690381005955	NA
YDR446W	Sample92	carbon	2.69798715438158	RIM15	Qui	2	32	0.1553874	0.202944342021513	ECM11
YDR447C	Sample92	carbon	3.39543975233464	RIM15	Qui	2	32	0.1553874	0.255407178381912	RPS17B
YDR451C	Sample92	carbon	7.58093297417857	RIM15	Qui	2	32	0.1553874	0.570242690687129	YHP1
YDR452W	Sample92	carbon	7.17440001622586	RIM15	Qui	2	32	0.1553874	0.539663018160599	PPN1
YDR453C	Sample92	carbon	1.70027946965583	RIM15	Qui	2	32	0.1553874	0.127896123471753	TSA2
YDR455C	Sample92	carbon	5.343044337808	RIM15	Qui	2	32	0.1553874	0.401907257329682	NA
YDR458C	Sample92	carbon	-0.16753550515707	RIM15	Qui	2	32	0.1553874	-0.0126021292592613	HEH2
YDR459C	Sample92	carbon	3.04479420129205	RIM15	Qui	2	32	0.1553874	0.229031392817647	PFA5
YDR461W	Sample92	carbon	7.16470585903575	RIM15	Qui	2	32	0.1553874	0.538933817375041	MFA1
YDR463W	Sample92	carbon	3.68227545588641	RIM15	Qui	2	32	0.1553874	0.276983145869768	STP1
YDR465C	Sample92	carbon	6.59231446406873	RIM15	Qui	2	32	0.1553874	0.495878165741672	RMT2
YDR466W	Sample92	carbon	-1.74315659407544	RIM15	Qui	2	32	0.1553874	-0.131121368554547	PKH3
YDR467C	Sample92	carbon	-1.74315659407544	RIM15	Qui	2	32	0.1553874	-0.131121368554547	NA
YDR469W	Sample92	carbon	6.04667658973609	RIM15	Qui	2	32	0.1553874	0.454834931266438	SDC1
YDR471W	Sample92	carbon	1.03873653231961	RIM15	Qui	2	32	0.1553874	0.0781344350520567	RPL27B
YDR474C	Sample92	carbon	1.39537858867414	RIM15	Qui	2	32	0.1553874	0.104961281631562	NA
YDR475C	Sample92	carbon	6.59800367810268	RIM15	Qui	2	32	0.1553874	0.49630611210786	JIP4
YDR476C	Sample92	carbon	7.55061727072058	RIM15	Qui	2	32	0.1553874	0.567962323828743	YDR476C
YDR477W	Sample92	carbon	-3.4477227428058	RIM15	Qui	2	32	0.1553874	-0.259339938804012	SNF1
YDR479C	Sample92	carbon	-1.13337882554286	RIM15	Qui	2	32	0.1553874	-0.0852534896755773	PEX29
YDR480W	Sample92	carbon	5.78662773333103	RIM15	Qui	2	32	0.1553874	0.435273887778568	DIG2
YDR481C	Sample92	carbon	-3.02974758336587	RIM15	Qui	2	32	0.1553874	-0.227899576467181	PHO8
YDR482C	Sample92	carbon	6.99067129979098	RIM15	Qui	2	32	0.1553874	0.52584282505598	CWC21
YDR483W	Sample92	carbon	7.68287706062856	RIM15	Qui	2	32	0.1553874	0.577910990928655	KRE2
YDR485C	Sample92	carbon	5.7795326726193	RIM15	Qui	2	32	0.1553874	0.434740192714302	VPS72
YDR486C	Sample92	carbon	4.50318587964419	RIM15	Qui	2	32	0.1553874	0.338732559886646	VPS60
YDR488C	Sample92	carbon	9.01976810621126	RIM15	Qui	2	32	0.1553874	0.67847280166953	PAC11
YDR490C	Sample92	carbon	7.57661849894752	RIM15	Qui	2	32	0.1553874	0.569918153064512	PKH1
YDR491C	Sample92	carbon	5.17147681080238	RIM15	Qui	2	32	0.1553874	0.389001836774263	NA
YDR492W	Sample92	carbon	7.48474436851345	RIM15	Qui	2	32	0.1553874	0.563007321439735	IZH1
YDR493W	Sample92	carbon	5.14630618437172	RIM15	Qui	2	32	0.1553874	0.387108485943832	FMP36
YDR494W	Sample92	carbon	0.505699466625659	RIM15	Qui	2	32	0.1553874	0.0380390415678234	RSM28
YDR496C	Sample92	carbon	5.25416508416687	RIM15	Qui	2	32	0.1553874	0.395221702277921	PUF6
YDR497C	Sample92	carbon	6.65440667749087	RIM15	Qui	2	32	0.1553874	0.500548782270425	ITR1
YDR501W	Sample92	carbon	8.17158310007828	RIM15	Qui	2	32	0.1553874	0.614671775892731	PLM2
YDR502C	Sample92	carbon	8.49101316400403	RIM15	Qui	2	32	0.1553874	0.638699512288741	SAM2
YDR503C	Sample92	carbon	7.07127863379886	RIM15	Qui	2	32	0.1553874	0.531906160952807	LPP1
YDR504C	Sample92	carbon	3.68227545588641	RIM15	Qui	2	32	0.1553874	0.276983145869768	SPG3
YDR505C	Sample92	carbon	5.25416508416687	RIM15	Qui	2	32	0.1553874	0.395221702277921	PSP1
YDR506C	Sample92	carbon	-5.72839787894456	RIM15	Qui	2	32	0.1553874	-0.430893800399249	GMC1
YDR508C	Sample92	carbon	7.96355437672446	RIM15	Qui	2	32	0.1553874	0.599023720521506	GNP1
YDR509W	Sample92	carbon	7.89365295355897	RIM15	Qui	2	32	0.1553874	0.593765690175569	NA
YDR511W	Sample92	carbon	4.80236606834089	RIM15	Qui	2	32	0.1553874	0.361237087546208	ACN9
YDR512C	Sample92	carbon	1.52259356533273	RIM15	Qui	2	32	0.1553874	0.114530474609865	EMI1
YDR513W	Sample92	carbon	8.30158665544805	RIM15	Qui	2	32	0.1553874	0.624450727568661	GRX2
YDR515W	Sample92	carbon	9.04809293842017	RIM15	Qui	2	32	0.1553874	0.680603413902495	SLF1
YDR516C	Sample92	carbon	5.84290680659916	RIM15	Qui	2	32	0.1553874	0.439507236138078	EMI2
YDR517W	Sample92	carbon	7.63653159474089	RIM15	Qui	2	32	0.1553874	0.574424854953181	GRH1
YDR519W	Sample92	carbon	7.27933345166874	RIM15	Qui	2	32	0.1553874	0.547556179170438	FPR2
YDR520C	Sample92	carbon	6.32659219171902	RIM15	Qui	2	32	0.1553874	0.475890364230129	URC2
YDR522C	Sample92	carbon	9.57510575747003	RIM15	Qui	2	32	0.1553874	0.720245659650507	SPS2
YDR524C	Sample92	carbon	3.56270041793463	RIM15	Qui	2	32	0.1553874	0.267988634031596	AGE1
YDR525W	Sample92	carbon	-0.0248853657558339	RIM15	Qui	2	32	0.1553874	-0.00187189333762414	NA
YDR525W-A	Sample92	carbon	9.88447461397711	RIM15	Qui	2	32	0.1553874	0.743516585504922	SNA2
YDR528W	Sample92	carbon	8.99370498433227	RIM15	Qui	2	32	0.1553874	0.676512316753147	HLR1
YDR530C	Sample92	carbon	5.87765396908091	RIM15	Qui	2	32	0.1553874	0.442120940215772	APA2
YDR532C	Sample92	carbon	-5.72839787894456	RIM15	Qui	2	32	0.1553874	-0.430893800399249	KRE28
YDR533C	Sample92	carbon	7.50684148895692	RIM15	Qui	2	32	0.1553874	0.564669481158208	HSP31
YDR534C	Sample92	carbon	7.49801950891977	RIM15	Qui	2	32	0.1553874	0.564005886103258	FIT1
YDR535C	Sample92	carbon	10.1086171382528	RIM15	Qui	2	32	0.1553874	0.760376731423071	NA
YDR536W	Sample92	carbon	8.59806596050692	RIM15	Qui	2	32	0.1553874	0.64675209301084	STL1
YDR537C	Sample92	carbon	4.9915704250644	RIM15	Qui	2	32	0.1553874	0.375469161861498	NA
YDR538W	Sample92	carbon	7.95200964323743	RIM15	Qui	2	32	0.1553874	0.598155318187739	PAD1
YDR539W	Sample92	carbon	7.11091360389947	RIM15	Qui	2	32	0.1553874	0.534887529086842	FDC1
YDR540C	Sample92	carbon	7.69957358860284	RIM15	Qui	2	32	0.1553874	0.579166914582064	IRC4
YDR541C	Sample92	carbon	7.8461962973719	RIM15	Qui	2	32	0.1553874	0.590195969745735	YDR541C
YEL001C	Sample92	carbon	10.2098200485311	RIM15	Qui	2	32	0.1553874	0.767989279912686	IRC22
YEL004W	Sample92	carbon	9.36186356249229	RIM15	Qui	2	32	0.1553874	0.704205443565454	YEA4
YEL005C	Sample92	carbon	6.10568625338375	RIM15	Qui	2	32	0.1553874	0.459273676403691	VAB2
YEL006W	Sample92	carbon	6.24608200399348	RIM15	Qui	2	32	0.1553874	0.46983433573961	YEA6
YEL007W	Sample92	carbon	7.27933345166874	RIM15	Qui	2	32	0.1553874	0.547556179170438	MIT1
YEL008W	Sample92	carbon	4.21927835840159	RIM15	Qui	2	32	0.1553874	0.317376852169518	NA
YEL010W	Sample92	carbon	4.0961859577189	RIM15	Qui	2	32	0.1553874	0.308117762027511	NA
YEL011W	Sample92	carbon	8.91639321281818	RIM15	Qui	2	32	0.1553874	0.670696875202596	GLC3
YEL012W	Sample92	carbon	5.00908762438756	RIM15	Qui	2	32	0.1553874	0.376786816945557	UBC8
YEL013W	Sample92	carbon	0.653343208662765	RIM15	Qui	2	32	0.1553874	0.0491448995155357	VAC8
YEL014C	Sample92	carbon	9.20840155125738	RIM15	Qui	2	32	0.1553874	0.692661931638501	NA
YEL015W	Sample92	carbon	9.58300979925447	RIM15	Qui	2	32	0.1553874	0.720840206795274	EDC3
YEL016C	Sample92	carbon	8.98845615305064	RIM15	Qui	2	32	0.1553874	0.676117496262952	NPP2
YEL017C-A	Sample92	carbon	6.79703012889514	RIM15	Qui	2	32	0.1553874	0.511277010703637	PMP2
YEL017W	Sample92	carbon	7.47586603167062	RIM15	Qui	2	32	0.1553874	0.562339487189343	GTT3
YEL020C	Sample92	carbon	8.47490378686616	RIM15	Qui	2	32	0.1553874	0.637487754501714	PXP1
YEL023C	Sample92	carbon	5.84290680659916	RIM15	Qui	2	32	0.1553874	0.439507236138078	YEL023C
YEL025C	Sample92	carbon	6.15094012830714	RIM15	Qui	2	32	0.1553874	0.462677702199491	YEL025C
YEL028W	Sample92	carbon	7.5375426690506	RIM15	Qui	2	32	0.1553874	0.566978843818915	NA
YEL030W	Sample92	carbon	-1.2671216636247	RIM15	Qui	2	32	0.1553874	-0.0953137126201268	ECM10
YEL033W	Sample92	carbon	1.39537858867414	RIM15	Qui	2	32	0.1553874	0.104961281631562	NA
YEL037C	Sample92	carbon	5.69332128234593	RIM15	Qui	2	32	0.1553874	0.428255316073813	RAD23
YEL038W	Sample92	carbon	0.556208566246783	RIM15	Qui	2	32	0.1553874	0.0418383687707202	UTR4
YEL039C	Sample92	carbon	6.9082136165945	RIM15	Qui	2	32	0.1553874	0.51964030469418	CYC7
YEL040W	Sample92	carbon	4.08475878154212	RIM15	Qui	2	32	0.1553874	0.307258202430796	UTR2
YEL041W	Sample92	carbon	7.32138426191819	RIM15	Qui	2	32	0.1553874	0.55071926836591	YEF1
YEL042W	Sample92	carbon	6.73738256941233	RIM15	Qui	2	32	0.1553874	0.506790282628312	GDA1
YEL043W	Sample92	carbon	6.78086114928402	RIM15	Qui	2	32	0.1553874	0.510060769579949	YEL043W
YEL047C	Sample92	carbon	8.86430743491606	RIM15	Qui	2	32	0.1553874	0.666778949237731	FRD1
YEL048C	Sample92	carbon	10.4771962494745	RIM15	Qui	2	32	0.1553874	0.788101491004781	TCA17
YEL049W	Sample92	carbon	6.27104304602665	RIM15	Qui	2	32	0.1553874	0.471711921495853	PAU2
YEL052W	Sample92	carbon	10.2249641288197	RIM15	Qui	2	32	0.1553874	0.76912842744521	AFG1
YEL053C	Sample92	carbon	5.72228052952883	RIM15	Qui	2	32	0.1553874	0.430433649412216	MAK10
YEL056W	Sample92	carbon	6.09265410621091	RIM15	Qui	2	32	0.1553874	0.458293389848648	HAT2
YEL057C	Sample92	carbon	6.18292791050613	RIM15	Qui	2	32	0.1553874	0.465083843904265	SDD1
YEL059W	Sample92	carbon	4.92065213188126	RIM15	Qui	2	32	0.1553874	0.370134641893911	NA
YEL060C	Sample92	carbon	2.52516835151364	RIM15	Qui	2	32	0.1553874	0.189944799684916	PRB1
YEL061C	Sample92	carbon	2.64169785525746	RIM15	Qui	2	32	0.1553874	0.198710224466489	CIN8
YEL062W	Sample92	carbon	-1.2671216636247	RIM15	Qui	2	32	0.1553874	-0.0953137126201268	NPR2
YEL063C	Sample92	carbon	3.18728048443115	RIM15	Qui	2	32	0.1553874	0.239749303365069	CAN1
YEL064C	Sample92	carbon	2.1609263143564	RIM15	Qui	2	32	0.1553874	0.162546277624719	AVT2
YEL065W	Sample92	carbon	7.85017755737898	RIM15	Qui	2	32	0.1553874	0.590495442703284	SIT1
YEL066W	Sample92	carbon	7.14035493981877	RIM15	Qui	2	32	0.1553874	0.537102125452386	HPA3
YEL067C	Sample92	carbon	5.52989632966226	RIM15	Qui	2	32	0.1553874	0.415962385235198	NA
YEL068C	Sample92	carbon	4.97396928315305	RIM15	Qui	2	32	0.1553874	0.37414519256156	NA
YEL071W	Sample92	carbon	6.91342305729044	RIM15	Qui	2	32	0.1553874	0.520032162198994	DLD3
YER001W	Sample92	carbon	7.39037660821132	RIM15	Qui	2	32	0.1553874	0.555908917360436	MNN1
YER002W	Sample92	carbon	7.64500531076163	RIM15	Qui	2	32	0.1553874	0.575062253363146	NOP16
YER004W	Sample92	carbon	5.30290795151337	RIM15	Qui	2	32	0.1553874	0.39888817234462	FMP52
YER005W	Sample92	carbon	7.9903300104136	RIM15	Qui	2	32	0.1553874	0.601037801037949	YND1
YER007C-A	Sample92	carbon	4.74642400790463	RIM15	Qui	2	32	0.1553874	0.357029089510291	TMA20
YER007W	Sample92	carbon	5.76530188625514	RIM15	Qui	2	32	0.1553874	0.433669743742582	PAC2
YER010C	Sample92	carbon	7.16470585903575	RIM15	Qui	2	32	0.1553874	0.538933817375041	YER010C
YER011W	Sample92	carbon	5.2213106890667	RIM15	Qui	2	32	0.1553874	0.392750373389164	TIR1
YER016W	Sample92	carbon	3.15624824084504	RIM15	Qui	2	32	0.1553874	0.237415037893936	BIM1
YER019C-A	Sample92	carbon	8.21437555823637	RIM15	Qui	2	32	0.1553874	0.617890652324471	SBH2
YER019W	Sample92	carbon	5.58267601245568	RIM15	Qui	2	32	0.1553874	0.41993250717563	ISC1
YER020W	Sample92	carbon	9.88614669831896	RIM15	Qui	2	32	0.1553874	0.74364236077261	GPA2
YER024W	Sample92	carbon	6.97535396734941	RIM15	Qui	2	32	0.1553874	0.524690645384246	YAT2
YER027C	Sample92	carbon	8.67408023253899	RIM15	Qui	2	32	0.1553874	0.652469935809586	GAL83
YER028C	Sample92	carbon	8.13545161453175	RIM15	Qui	2	32	0.1553874	0.611953942137077	MIG3
YER030W	Sample92	carbon	8.9805601121296	RIM15	Qui	2	32	0.1553874	0.675523550948316	CHZ1
YER031C	Sample92	carbon	0.453788384534906	RIM15	Qui	2	32	0.1553874	0.0341342563350904	YPT31
YER032W	Sample92	carbon	8.00173626078945	RIM15	Qui	2	32	0.1553874	0.601895786582357	FIR1
YER033C	Sample92	carbon	10.460682293918	RIM15	Qui	2	32	0.1553874	0.786859300566943	ZRG8
YER034W	Sample92	carbon	8.59497840116225	RIM15	Qui	2	32	0.1553874	0.646519844796225	YER034W
YER035W	Sample92	carbon	6.15735991904733	RIM15	Qui	2	32	0.1553874	0.463160603018929	EDC2
YER038W-A	Sample92	carbon	6.42927118254045	RIM15	Qui	2	32	0.1553874	0.483613944454685	NA
YER039C	Sample92	carbon	5.93258285490777	RIM15	Qui	2	32	0.1553874	0.446252726601042	HVG1
YER039C-A	Sample92	carbon	7.02615980372918	RIM15	Qui	2	32	0.1553874	0.52851229331841	YER039C-A
YER041W	Sample92	carbon	6.66558181958896	RIM15	Qui	2	32	0.1553874	0.501389383700424	YEN1
YER042W	Sample92	carbon	7.24153234430428	RIM15	Qui	2	32	0.1553874	0.544712755379741	MXR1
YER044C-A	Sample92	carbon	7.58524202994406	RIM15	Qui	2	32	0.1553874	0.570566820654034	MEI4
YER045C	Sample92	carbon	7.51564107966677	RIM15	Qui	2	32	0.1553874	0.565331392073451	ACA1
YER046W	Sample92	carbon	8.65604120805959	RIM15	Qui	2	32	0.1553874	0.651113028699136	SPO73
YER046W-A	Sample92	carbon	3.60308818645258	RIM15	Qui	2	32	0.1553874	0.27102662815039	NA
YER047C	Sample92	carbon	0.400385390412657	RIM15	Qui	2	32	0.1553874	0.030117248512604	SAP1
YER048C	Sample92	carbon	4.82081952259467	RIM15	Qui	2	32	0.1553874	0.362625168332833	CAJ1
YER049W	Sample92	carbon	4.7086311639789	RIM15	Qui	2	32	0.1553874	0.35418628730081	TPA1
YER051W	Sample92	carbon	4.9915704250644	RIM15	Qui	2	32	0.1553874	0.375469161861498	JHD1
YER053C	Sample92	carbon	8.46519230491242	RIM15	Qui	2	32	0.1553874	0.636757250536209	PIC2
YER054C	Sample92	carbon	7.03623531348303	RIM15	Qui	2	32	0.1553874	0.529270179690925	GIP2
YER056C	Sample92	carbon	7.51124407756859	RIM15	Qui	2	32	0.1553874	0.565000646726412	FCY2
YER056C-A	Sample92	carbon	4.58290098561345	RIM15	Qui	2	32	0.1553874	0.344728781812252	RPL34A
YER057C	Sample92	carbon	9.27161654780951	RIM15	Qui	2	32	0.1553874	0.697417004641844	HMF1
YER058W	Sample92	carbon	-4.68713872810988	RIM15	Qui	2	32	0.1553874	-0.352569612347857	PET117
YER059W	Sample92	carbon	7.89365295355897	RIM15	Qui	2	32	0.1553874	0.593765690175569	PCL6
YER060W	Sample92	carbon	6.9186249501283	RIM15	Qui	2	32	0.1553874	0.520423451949033	FCY21
YER060W-A	Sample92	carbon	8.52928904750416	RIM15	Qui	2	32	0.1553874	0.641578649048014	FCY22
YER062C	Sample92	carbon	5.75101654159365	RIM15	Qui	2	32	0.1553874	0.432595190860383	HOR2
YER063W	Sample92	carbon	5.72948532836475	RIM15	Qui	2	32	0.1553874	0.430975599049292	THO1
YER064C	Sample92	carbon	8.3762188780612	RIM15	Qui	2	32	0.1553874	0.630064611714562	VHR2
YER065C	Sample92	carbon	5.88456462470643	RIM15	Qui	2	32	0.1553874	0.44264076420996	ICL1
YER066C-A	Sample92	carbon	8.33575200828166	RIM15	Qui	2	32	0.1553874	0.627020667547615	NA
YER066W	Sample92	carbon	-0.892955012996321	RIM15	Qui	2	32	0.1553874	-0.0671686547035797	RRT13
YER067C-A	Sample92	carbon	8.68901532264306	RIM15	Qui	2	32	0.1553874	0.653593362965005	NA
YER067W	Sample92	carbon	6.58661625777927	RIM15	Qui	2	32	0.1553874	0.495449542972198	RGI1
YER069W	Sample92	carbon	-3.02974758336587	RIM15	Qui	2	32	0.1553874	-0.227899576467181	ARG5,6
YER071C	Sample92	carbon	6.68227951729717	RIM15	Qui	2	32	0.1553874	0.502645395341978	TDA2
YER072W	Sample92	carbon	6.9082136165945	RIM15	Qui	2	32	0.1553874	0.51964030469418	VTC1
YER073W	Sample92	carbon	6.73738256941233	RIM15	Qui	2	32	0.1553874	0.506790282628312	ALD5
YER074W	Sample92	carbon	-1.13337882554286	RIM15	Qui	2	32	0.1553874	-0.0852534896755773	RPS24A
YER075C	Sample92	carbon	6.2896530875365	RIM15	Qui	2	32	0.1553874	0.473111780877346	PTP3
YER078C	Sample92	carbon	7.42662696414689	RIM15	Qui	2	32	0.1553874	0.558635692623781	ICP55
YER079W	Sample92	carbon	5.39064335132303	RIM15	Qui	2	32	0.1553874	0.405487685969972	YER079W
YER080W	Sample92	carbon	6.2398151571151	RIM15	Qui	2	32	0.1553874	0.469362939456564	FMP29
YER081W	Sample92	carbon	9.78647415599017	RIM15	Qui	2	32	0.1553874	0.736144927551819	SER3
YER083C	Sample92	carbon	-2.15280760594939	RIM15	Qui	2	32	0.1553874	-0.161935583117501	GET2
YER084W	Sample92	carbon	4.57303752563523	RIM15	Qui	2	32	0.1553874	0.343986845961265	NA
YER085C	Sample92	carbon	9.16760786957525	RIM15	Qui	2	32	0.1553874	0.689593404468471	YER085C
YER087C-A	Sample92	carbon	7.92490847526144	RIM15	Qui	2	32	0.1553874	0.596116750771297	NA
YER088C	Sample92	carbon	5.22955159993475	RIM15	Qui	2	32	0.1553874	0.393370260044687	DOT6
YER089C	Sample92	carbon	10.8239218134284	RIM15	Qui	2	32	0.1553874	0.814182412600123	PTC2
YER092W	Sample92	carbon	3.72110697859203	RIM15	Qui	2	32	0.1553874	0.279904078170127	IES5
YER093C-A	Sample92	carbon	2.25178870155607	RIM15	Qui	2	32	0.1553874	0.169381005267804	AIM11
YER095W	Sample92	carbon	-1.13337882554286	RIM15	Qui	2	32	0.1553874	-0.0852534896755773	RAD51
YER096W	Sample92	carbon	7.61098311777092	RIM15	Qui	2	32	0.1553874	0.572503081960341	SHC1
YER097W	Sample92	carbon	5.63471921465735	RIM15	Qui	2	32	0.1553874	0.423847230568719	NA
YER098W	Sample92	carbon	10.3817002352406	RIM15	Qui	2	32	0.1553874	0.780918218933635	UBP9
YER101C	Sample92	carbon	8.27048894814399	RIM15	Qui	2	32	0.1553874	0.622111537874243	AST2
YER106W	Sample92	carbon	7.00084669527171	RIM15	Qui	2	32	0.1553874	0.526608224897597	MAM1
YER108C	Sample92	carbon	10.9538428306639	RIM15	Qui	2	32	0.1553874	0.823955155704103	NA
YER111C	Sample92	carbon	3.20266775764632	RIM15	Qui	2	32	0.1553874	0.240906744027115	SWI4
YER113C	Sample92	carbon	6.59800367810268	RIM15	Qui	2	32	0.1553874	0.49630611210786	TMN3
YER114C	Sample92	carbon	6.69889975677013	RIM15	Qui	2	32	0.1553874	0.503895580524884	BOI2
YER115C	Sample92	carbon	7.91712299886726	RIM15	Qui	2	32	0.1553874	0.595531122192015	SPR6
YER116C	Sample92	carbon	2.25178870155607	RIM15	Qui	2	32	0.1553874	0.169381005267804	SLX8
YER118C	Sample92	carbon	10.9717368010031	RIM15	Qui	2	32	0.1553874	0.825301151748138	SHO1
YER119C	Sample92	carbon	3.42398319933417	RIM15	Qui	2	32	0.1553874	0.257554234961087	AVT6
YER119C-A	Sample92	carbon	4.94740803292792	RIM15	Qui	2	32	0.1553874	0.372147238108199	NA
YER120W	Sample92	carbon	4.15271935743997	RIM15	Qui	2	32	0.1553874	0.312370240987612	SCS2
YER121W	Sample92	carbon	8.0281911278416	RIM15	Qui	2	32	0.1553874	0.603885738824512	NA
YER123W	Sample92	carbon	6.75374913223478	RIM15	Qui	2	32	0.1553874	0.508021386089187	YCK3
YER124C	Sample92	carbon	10.3091185573071	RIM15	Qui	2	32	0.1553874	0.775458578087271	DSE1
YER128W	Sample92	carbon	7.29808428524142	RIM15	Qui	2	32	0.1553874	0.548966629022129	VFA1
YER129W	Sample92	carbon	7.69540721146629	RIM15	Qui	2	32	0.1553874	0.578853516994082	SAK1
YER130C	Sample92	carbon	7.32138426191819	RIM15	Qui	2	32	0.1553874	0.55071926836591	COM2
YER131W	Sample92	carbon	5.09544516511103	RIM15	Qui	2	32	0.1553874	0.383282687117607	RPS26B
YER132C	Sample92	carbon	6.75374913223478	RIM15	Qui	2	32	0.1553874	0.508021386089187	PMD1
YER134C	Sample92	carbon	10.3169127351866	RIM15	Qui	2	32	0.1553874	0.776044861197913	YER134C
YER135C	Sample92	carbon	7.49360009579245	RIM15	Qui	2	32	0.1553874	0.563673454984085	NA
YER137C	Sample92	carbon	6.40537000707041	RIM15	Qui	2	32	0.1553874	0.481816082548104	YER137C
YER139C	Sample92	carbon	4.32728022973509	RIM15	Qui	2	32	0.1553874	0.325500822915366	RTR1
YER140W	Sample92	carbon	9.73993831249597	RIM15	Qui	2	32	0.1553874	0.73264447124942	EMP65
YER142C	Sample92	carbon	9.28540841581588	RIM15	Qui	2	32	0.1553874	0.698454437890276	MAG1
YER143W	Sample92	carbon	8.31530149058254	RIM15	Qui	2	32	0.1553874	0.625482366354554	DDI1
YER144C	Sample92	carbon	6.99067129979098	RIM15	Qui	2	32	0.1553874	0.52584282505598	UBP5
YER145C	Sample92	carbon	-1.13337882554286	RIM15	Qui	2	32	0.1553874	-0.0852534896755773	FTR1
YER149C	Sample92	carbon	6.94967906033381	RIM15	Qui	2	32	0.1553874	0.522759362241447	PEA2
YER150W	Sample92	carbon	10.2628983442603	RIM15	Qui	2	32	0.1553874	0.771981863711651	SPI1
YER151C	Sample92	carbon	3.49415186479273	RIM15	Qui	2	32	0.1553874	0.26283236744548	UBP3
YER152C	Sample92	carbon	9.00937892309089	RIM15	Qui	2	32	0.1553874	0.677691320583128	YER152C
YER153C	Sample92	carbon	-3.97824791103631	RIM15	Qui	2	32	0.1553874	-0.299246385733361	PET122
YER155C	Sample92	carbon	4.98278040475604	RIM15	Qui	2	32	0.1553874	0.374807970838056	BEM2
YER158C	Sample92	carbon	7.38581889296741	RIM15	Qui	2	32	0.1553874	0.555566083066434	YER158C
YER161C	Sample92	carbon	-1.13337882554286	RIM15	Qui	2	32	0.1553874	-0.0852534896755773	SPT2
YER162C	Sample92	carbon	9.54718143844415	RIM15	Qui	2	32	0.1553874	0.718145174278699	RAD4
YER163C	Sample92	carbon	8.20373476975809	RIM15	Qui	2	32	0.1553874	0.61709024532001	GCG1
YER164W	Sample92	carbon	5.28673128080717	RIM15	Qui	2	32	0.1553874	0.397671352691777	CHD1
YER167W	Sample92	carbon	7.56797324960433	RIM15	Qui	2	32	0.1553874	0.569267851806881	BCK2
YER170W	Sample92	carbon	9.00155552472528	RIM15	Qui	2	32	0.1553874	0.677102839488582	ADK2
YER173W	Sample92	carbon	10.5131635473701	RIM15	Qui	2	32	0.1553874	0.79080697445894	RAD24
YER174C	Sample92	carbon	7.8461962973719	RIM15	Qui	2	32	0.1553874	0.590195969745735	GRX4
YER175C	Sample92	carbon	7.76554046473813	RIM15	Qui	2	32	0.1553874	0.584128985750842	TMT1
YER176W	Sample92	carbon	7.62803670828092	RIM15	Qui	2	32	0.1553874	0.57378586408906	ECM32
YER177W	Sample92	carbon	9.71438064866663	RIM15	Qui	2	32	0.1553874	0.730722007215065	BMH1
YER178W	Sample92	carbon	-3.4477227428058	RIM15	Qui	2	32	0.1553874	-0.259339938804012	PDA1
YER179W	Sample92	carbon	8.28089182849218	RIM15	Qui	2	32	0.1553874	0.622894049274997	DMC1
YER180C	Sample92	carbon	7.03623531348303	RIM15	Qui	2	32	0.1553874	0.529270179690925	ISC10
YER181C	Sample92	carbon	10.3717066915751	RIM15	Qui	2	32	0.1553874	0.780166498103396	NA
YER182W	Sample92	carbon	9.88614669831896	RIM15	Qui	2	32	0.1553874	0.74364236077261	FMP10
YER183C	Sample92	carbon	8.03946090663762	RIM15	Qui	2	32	0.1553874	0.604733458888253	FAU1
YER184C	Sample92	carbon	6.70442273116004	RIM15	Qui	2	32	0.1553874	0.504311022237326	TOG1
YER185W	Sample92	carbon	8.72450156765608	RIM15	Qui	2	32	0.1553874	0.656262661309619	PUG1
YER186C	Sample92	carbon	7.26520507606342	RIM15	Qui	2	32	0.1553874	0.546493433602359	YER186C
YER187W	Sample92	carbon	7.78589005062036	RIM15	Qui	2	32	0.1553874	0.585659694787234	YER187W
YER188W	Sample92	carbon	6.68782817278121	RIM15	Qui	2	32	0.1553874	0.503062768802962	NA
YFL001W	Sample92	carbon	-3.97824791103631	RIM15	Qui	2	32	0.1553874	-0.299246385733361	DEG1
YFL003C	Sample92	carbon	6.11218513678484	RIM15	Qui	2	32	0.1553874	0.459762526624334	MSH4
YFL004W	Sample92	carbon	9.74717550633739	RIM15	Qui	2	32	0.1553874	0.733188857659802	VTC2
YFL006W	Sample92	carbon	5.53748217007944	RIM15	Qui	2	32	0.1553874	0.416532997066928	NA
YFL007W	Sample92	carbon	4.17505791423286	RIM15	Qui	2	32	0.1553874	0.314050561704736	BLM10
YFL010C	Sample92	carbon	-5.72839787894456	RIM15	Qui	2	32	0.1553874	-0.430893800399249	WWM1
YFL010W-A	Sample92	carbon	5.05251927584389	RIM15	Qui	2	32	0.1553874	0.380053773911382	AUA1
YFL011W	Sample92	carbon	8.59497840116225	RIM15	Qui	2	32	0.1553874	0.646519844796225	HXT10
YFL012W	Sample92	carbon	9.15058195306568	RIM15	Qui	2	32	0.1553874	0.688312703995995	YFL012W
YFL013C	Sample92	carbon	3.0931174679167	RIM15	Qui	2	32	0.1553874	0.232666300246151	IES1
YFL013W-A	Sample92	carbon	5.39851768455511	RIM15	Qui	2	32	0.1553874	0.406079998418179	NA
YFL014W	Sample92	carbon	1.29466698852927	RIM15	Qui	2	32	0.1553874	0.0973856898085458	HSP12
YFL015C	Sample92	carbon	7.26048311234606	RIM15	Qui	2	32	0.1553874	0.546138244431753	NA
YFL018C	Sample92	carbon	-5.72839787894456	RIM15	Qui	2	32	0.1553874	-0.430893800399249	LPD1
YFL019C	Sample92	carbon	9.30138368900809	RIM15	Qui	2	32	0.1553874	0.699656108291614	NA
YFL020C	Sample92	carbon	1.07730745748125	RIM15	Qui	2	32	0.1553874	0.0810357650362928	PAU5
YFL021W	Sample92	carbon	11.1135324103676	RIM15	Qui	2	32	0.1553874	0.83596710936668	GAT1
YFL023W	Sample92	carbon	0.230190126613019	RIM15	Qui	2	32	0.1553874	0.0173150504847514	BUD27
YFL025C	Sample92	carbon	1.75641766650972	RIM15	Qui	2	32	0.1553874	0.132118875016098	BST1
YFL027C	Sample92	carbon	8.61957695256146	RIM15	Qui	2	32	0.1553874	0.648370163772091	GYP8
YFL028C	Sample92	carbon	5.03520802023293	RIM15	Qui	2	32	0.1553874	0.378751610046803	CAF16
YFL030W	Sample92	carbon	7.8461962973719	RIM15	Qui	2	32	0.1553874	0.590195969745735	AGX1
YFL031W	Sample92	carbon	5.94618914720813	RIM15	Qui	2	32	0.1553874	0.447276200724617	HAC1
YFL032W	Sample92	carbon	5.32704172653748	RIM15	Qui	2	32	0.1553874	0.40070353054038	NA
YFL033C	Sample92	carbon	7.92101809569933	RIM15	Qui	2	32	0.1553874	0.595824113899708	RIM15
YFL034C-A	Sample92	carbon	10.2868313145036	RIM15	Qui	2	32	0.1553874	0.77378211724168	RPL22B
YFL034W	Sample92	carbon	6.30200753594106	RIM15	Qui	2	32	0.1553874	0.474041090491898	MIL1
YFL035C-B	Sample92	carbon	5.42984958362516	RIM15	Qui	2	32	0.1553874	0.408436804168988	NA
YFL040W	Sample92	carbon	7.95200964323743	RIM15	Qui	2	32	0.1553874	0.598155318187739	YFL040W
YFL041W	Sample92	carbon	8.24607075417201	RIM15	Qui	2	32	0.1553874	0.620274785500923	FET5
YFL042C	Sample92	carbon	9.5591988667572	RIM15	Qui	2	32	0.1553874	0.719049133023581	LAM5
YFL043C	Sample92	carbon	10.2453943722721	RIM15	Qui	2	32	0.1553874	0.770665203596294	NA
YFL044C	Sample92	carbon	8.18591534634396	RIM15	Qui	2	32	0.1553874	0.615749856743989	OTU1
YFL046W	Sample92	carbon	4.67042679416149	RIM15	Qui	2	32	0.1553874	0.351312529847091	FMP32
YFL047W	Sample92	carbon	9.77050002070735	RIM15	Qui	2	32	0.1553874	0.734943342744764	RGD2
YFL048C	Sample92	carbon	8.08783014037178	RIM15	Qui	2	32	0.1553874	0.60837182399252	EMP47
YFL049W	Sample92	carbon	9.09117067301306	RIM15	Qui	2	32	0.1553874	0.683843749012517	SWP82
YFL050C	Sample92	carbon	10.8050700224272	RIM15	Qui	2	32	0.1553874	0.812764368665239	ALR2
YFL051C	Sample92	carbon	7.01605595399131	RIM15	Qui	2	32	0.1553874	0.527752275193934	YFL051C
YFL052W	Sample92	carbon	9.66595609091149	RIM15	Qui	2	32	0.1553874	0.727079480602089	ZNF1
YFL053W	Sample92	carbon	7.15011519454553	RIM15	Qui	2	32	0.1553874	0.537836298137481	DAK2
YFL054C	Sample92	carbon	7.64500531076163	RIM15	Qui	2	32	0.1553874	0.575062253363146	AQY3
YFL055W	Sample92	carbon	6.83447590173974	RIM15	Qui	2	32	0.1553874	0.514093706001497	AGP3
YFL056C	Sample92	carbon	4.25205398724759	RIM15	Qui	2	32	0.1553874	0.319842256209596	AAD6
YFL063W	Sample92	carbon	6.80240357690267	RIM15	Qui	2	32	0.1553874	0.511681204944704	NA
YFR006W	Sample92	carbon	7.15011519454553	RIM15	Qui	2	32	0.1553874	0.537836298137481	YFR006W
YFR007W	Sample92	carbon	8.46843329784902	RIM15	Qui	2	32	0.1553874	0.637001040125032	YFH7
YFR008W	Sample92	carbon	7.93655138121013	RIM15	Qui	2	32	0.1553874	0.596992537701245	FAR7
YFR009W	Sample92	carbon	6.70993719092893	RIM15	Qui	2	32	0.1553874	0.504725823474457	GCN20
YFR010W	Sample92	carbon	2.25178870155607	RIM15	Qui	2	32	0.1553874	0.169381005267804	UBP6
YFR011C	Sample92	carbon	7.2367788508524	RIM15	Qui	2	32	0.1553874	0.544355194522074	MIC19
YFR012W	Sample92	carbon	8.38958038260202	RIM15	Qui	2	32	0.1553874	0.631069672744245	DCV1
YFR013W	Sample92	carbon	7.28403045307413	RIM15	Qui	2	32	0.1553874	0.547909490659762	IOC3
YFR014C	Sample92	carbon	5.69332128234593	RIM15	Qui	2	32	0.1553874	0.428255316073813	CMK1
YFR015C	Sample92	carbon	6.51752715025368	RIM15	Qui	2	32	0.1553874	0.490252615535066	GSY1
YFR016C	Sample92	carbon	8.58879231927806	RIM15	Qui	2	32	0.1553874	0.646054523708377	YFR016C
YFR017C	Sample92	carbon	5.90521986795303	RIM15	Qui	2	32	0.1553874	0.444194464991362	IGD1
YFR018C	Sample92	carbon	5.82891658790997	RIM15	Qui	2	32	0.1553874	0.438454882822755	YFR018C
YFR019W	Sample92	carbon	-3.97824791103631	RIM15	Qui	2	32	0.1553874	-0.299246385733361	FAB1
YFR020W	Sample92	carbon	7.8461962973719	RIM15	Qui	2	32	0.1553874	0.590195969745735	NA
YFR021W	Sample92	carbon	4.41121049825684	RIM15	Qui	2	32	0.1553874	0.331814112099554	ATG18
YFR022W	Sample92	carbon	5.21305142762974	RIM15	Qui	2	32	0.1553874	0.392129106391957	ROG3
YFR023W	Sample92	carbon	6.61501761544615	RIM15	Qui	2	32	0.1553874	0.497585911499699	PES4
YFR024C	Sample92	carbon	6.13806694330415	RIM15	Qui	2	32	0.1553874	0.46170937288187	NA
YFR024C-A	Sample92	carbon	7.95200964323743	RIM15	Qui	2	32	0.1553874	0.598155318187739	LSB3
YFR026C	Sample92	carbon	9.04809293842017	RIM15	Qui	2	32	0.1553874	0.680603413902495	ULI1
YFR031C-A	Sample92	carbon	6.88729991696136	RIM15	Qui	2	32	0.1553874	0.518067162655905	RPL2A
YFR032C	Sample92	carbon	7.37668571283947	RIM15	Qui	2	32	0.1553874	0.554879079339001	RRT5
YFR032C-A	Sample92	carbon	5.86379402046142	RIM15	Qui	2	32	0.1553874	0.441078385899505	RPL29
YFR033C	Sample92	carbon	3.32282813456087	RIM15	Qui	2	32	0.1553874	0.24994528544136	QCR6
YFR034C	Sample92	carbon	1.64265855512496	RIM15	Qui	2	32	0.1553874	0.123561840942959	PHO4
YFR035C	Sample92	carbon	5.61992367979557	RIM15	Qui	2	32	0.1553874	0.422734300849056	YFR035C
YFR039C	Sample92	carbon	-2.15280760594939	RIM15	Qui	2	32	0.1553874	-0.161935583117501	OSW7
YFR040W	Sample92	carbon	5.40637540269159	RIM15	Qui	2	32	0.1553874	0.406671061068128	SAP155
YFR043C	Sample92	carbon	6.41734019170474	RIM15	Qui	2	32	0.1553874	0.482716487592859	IRC6
YFR044C	Sample92	carbon	6.88729991696136	RIM15	Qui	2	32	0.1553874	0.518067162655905	DUG1
YFR045W	Sample92	carbon	7.8739635252762	RIM15	Qui	2	32	0.1553874	0.592284638621584	YFR045W
YFR046C	Sample92	carbon	5.72228052952883	RIM15	Qui	2	32	0.1553874	0.430433649412216	CNN1
YFR047C	Sample92	carbon	5.06114450933661	RIM15	Qui	2	32	0.1553874	0.38070256956377	BNA6
YFR048W	Sample92	carbon	0.400385390412657	RIM15	Qui	2	32	0.1553874	0.030117248512604	RMD8
YFR049W	Sample92	carbon	3.10903672087638	RIM15	Qui	2	32	0.1553874	0.233863756769296	YMR31
YFR053C	Sample92	carbon	11.0216729788568	RIM15	Qui	2	32	0.1553874	0.829057383404438	HXK1
YFR054C	Sample92	carbon	8.90824572434544	RIM15	Qui	2	32	0.1553874	0.670084015840185	NA
YFR055W	Sample92	carbon	6.38131112427532	RIM15	Qui	2	32	0.1553874	0.480006357794339	IRC7
YFR056C	Sample92	carbon	8.12452770414773	RIM15	Qui	2	32	0.1553874	0.611132238519405	NA
YFR057W	Sample92	carbon	1.81115698841592	RIM15	Qui	2	32	0.1553874	0.13623640228042	YFR057W
YGL002W	Sample92	carbon	4.23024017115009	RIM15	Qui	2	32	0.1553874	0.318201406827606	ERP6
YGL004C	Sample92	carbon	3.73394167602493	RIM15	Qui	2	32	0.1553874	0.280869512427786	RPN14
YGL005C	Sample92	carbon	5.87765396908091	RIM15	Qui	2	32	0.1553874	0.442120940215772	COG7
YGL006W	Sample92	carbon	5.59015536309792	RIM15	Qui	2	32	0.1553874	0.420495108777485	PMC1
YGL007W	Sample92	carbon	2.60345831241324	RIM15	Qui	2	32	0.1553874	0.195833821274902	NA
YGL010W	Sample92	carbon	5.5526077155283	RIM15	Qui	2	32	0.1553874	0.417670750396794	MPO1
YGL013C	Sample92	carbon	1.64265855512496	RIM15	Qui	2	32	0.1553874	0.123561840942959	PDR1
YGL014W	Sample92	carbon	4.13022511460805	RIM15	Qui	2	32	0.1553874	0.310678209465748	PUF4
YGL015C	Sample92	carbon	6.17016607747066	RIM15	Qui	2	32	0.1553874	0.464123890553796	YGL015C
YGL016W	Sample92	carbon	1.96772111127443	RIM15	Qui	2	32	0.1553874	0.148013257053836	KAP122
YGL017W	Sample92	carbon	8.13908421943816	RIM15	Qui	2	32	0.1553874	0.612227189032029	ATE1
YGL018C	Sample92	carbon	-5.72839787894456	RIM15	Qui	2	32	0.1553874	-0.430893800399249	JAC1
YGL019W	Sample92	carbon	-0.24342049137819	RIM15	Qui	2	32	0.1553874	-0.0183102470955328	CKB1
YGL020C	Sample92	carbon	5.41421657767663	RIM15	Qui	2	32	0.1553874	0.407260879331507	GET1
YGL021W	Sample92	carbon	6.63195151401553	RIM15	Qui	2	32	0.1553874	0.498859690323086	ALK1
YGL023C	Sample92	carbon	6.30816918244555	RIM15	Qui	2	32	0.1553874	0.474504573534651	PIB2
YGL027C	Sample92	carbon	5.61250384446921	RIM15	Qui	2	32	0.1553874	0.422176176027828	CWH41
YGL029W	Sample92	carbon	4.74642400790463	RIM15	Qui	2	32	0.1553874	0.357029089510291	CGR1
YGL030W	Sample92	carbon	-5.72839787894456	RIM15	Qui	2	32	0.1553874	-0.430893800399249	RPL30
YGL031C	Sample92	carbon	7.83821919502728	RIM15	Qui	2	32	0.1553874	0.589595926938289	RPL24A
YGL032C	Sample92	carbon	9.22733088481205	RIM15	Qui	2	32	0.1553874	0.694085808374504	AGA2
YGL034C	Sample92	carbon	5.03520802023293	RIM15	Qui	2	32	0.1553874	0.378751610046803	NA
YGL035C	Sample92	carbon	8.47490378686616	RIM15	Qui	2	32	0.1553874	0.637487754501714	MIG1
YGL036W	Sample92	carbon	2.78911558525493	RIM15	Qui	2	32	0.1553874	0.209799081642126	YGL036W
YGL037C	Sample92	carbon	7.62378130224658	RIM15	Qui	2	32	0.1553874	0.573465769689696	PNC1
YGL039W	Sample92	carbon	6.12514871098093	RIM15	Qui	2	32	0.1553874	0.460737655075631	YGL039W
YGL042C	Sample92	carbon	3.87169393847825	RIM15	Qui	2	32	0.1553874	0.291231326871626	NA
YGL043W	Sample92	carbon	1.52259356533273	RIM15	Qui	2	32	0.1553874	0.114530474609865	DST1
YGL045W	Sample92	carbon	5.67875687339377	RIM15	Qui	2	32	0.1553874	0.42715977179484	RIM8
YGL046W	Sample92	carbon	8.41281114773091	RIM15	Qui	2	32	0.1553874	0.632817105950546	NA
YGL049C	Sample92	carbon	8.86153391413013	RIM15	Qui	2	32	0.1553874	0.666570323206999	TIF4632
YGL050W	Sample92	carbon	5.73667622829336	RIM15	Qui	2	32	0.1553874	0.431516503201554	TYW3
YGL051W	Sample92	carbon	6.12514871098093	RIM15	Qui	2	32	0.1553874	0.460737655075631	MST27
YGL053W	Sample92	carbon	-1.4118488073641	RIM15	Qui	2	32	0.1553874	-0.106200182153959	PRM8
YGL054C	Sample92	carbon	5.38275233058047	RIM15	Qui	2	32	0.1553874	0.404894118276413	ERV14
YGL056C	Sample92	carbon	6.6093552290099	RIM15	Qui	2	32	0.1553874	0.497159983122794	SDS23
YGL057C	Sample92	carbon	3.42398319933417	RIM15	Qui	2	32	0.1553874	0.257554234961087	GEP7
YGL059W	Sample92	carbon	9.95818749839483	RIM15	Qui	2	32	0.1553874	0.749061316436041	PKP2
YGL060W	Sample92	carbon	0.0423646716379746	RIM15	Qui	2	32	0.1553874	0.00318669805249571	YBP2
YGL062W	Sample92	carbon	-1.93595841307454	RIM15	Qui	2	32	0.1553874	-0.145624046313327	PYC1
YGL063W	Sample92	carbon	7.70789088704315	RIM15	Qui	2	32	0.1553874	0.579792547160272	PUS2
YGL066W	Sample92	carbon	-0.584713577420485	RIM15	Qui	2	32	0.1553874	-0.0439825341821707	SGF73
YGL067W	Sample92	carbon	7.19852102563102	RIM15	Qui	2	32	0.1553874	0.54147741611823	NPY1
YGL077C	Sample92	carbon	5.78662773333103	RIM15	Qui	2	32	0.1553874	0.435273887778568	HNM1
YGL078C	Sample92	carbon	3.39543975233464	RIM15	Qui	2	32	0.1553874	0.255407178381912	DBP3
YGL079W	Sample92	carbon	8.11722329139333	RIM15	Qui	2	32	0.1553874	0.610582795858832	KXD1
YGL080W	Sample92	carbon	-4.68713872810988	RIM15	Qui	2	32	0.1553874	-0.352569612347857	FMP37
YGL081W	Sample92	carbon	8.03195223821714	RIM15	Qui	2	32	0.1553874	0.604168651984122	YGL081W
YGL082W	Sample92	carbon	6.9082136165945	RIM15	Qui	2	32	0.1553874	0.51964030469418	YGL082W
YGL083W	Sample92	carbon	6.21464042149932	RIM15	Qui	2	32	0.1553874	0.467469279530565	SCY1
YGL084C	Sample92	carbon	0.400385390412657	RIM15	Qui	2	32	0.1553874	0.030117248512604	GUP1
YGL085W	Sample92	carbon	5.27861646042783	RIM15	Qui	2	32	0.1553874	0.39706095064452	LCL3
YGL086W	Sample92	carbon	9.87777042774627	RIM15	Qui	2	32	0.1553874	0.743012292272392	MAD1
YGL087C	Sample92	carbon	5.2213106890667	RIM15	Qui	2	32	0.1553874	0.392750373389164	MMS2
YGL089C	Sample92	carbon	4.28450465334674	RIM15	Qui	2	32	0.1553874	0.322283216341284	MF(ALPHA)2
YGL090W	Sample92	carbon	8.12452770414773	RIM15	Qui	2	32	0.1553874	0.611132238519405	LIF1
YGL094C	Sample92	carbon	8.86984475063749	RIM15	Qui	2	32	0.1553874	0.667195469714423	PAN2
YGL096W	Sample92	carbon	9.06085002581891	RIM15	Qui	2	32	0.1553874	0.681563010283094	TOS8
YGL101W	Sample92	carbon	5.37484454941617	RIM15	Qui	2	32	0.1553874	0.404299289853071	YGL101W
YGL104C	Sample92	carbon	0.999421238314117	RIM15	Qui	2	32	0.1553874	0.0751771131610429	VPS73
YGL105W	Sample92	carbon	3.93234031287501	RIM15	Qui	2	32	0.1553874	0.295793186451999	ARC1
YGL109W	Sample92	carbon	1.67165988356152	RIM15	Qui	2	32	0.1553874	0.125743339660531	NA
YGL110C	Sample92	carbon	-0.0248853657558339	RIM15	Qui	2	32	0.1553874	-0.00187189333762414	CUE3
YGL114W	Sample92	carbon	7.25102034014705	RIM15	Qui	2	32	0.1553874	0.545426448575161	YGL114W
YGL115W	Sample92	carbon	0.345391973072697	RIM15	Qui	2	32	0.1553874	0.0259806080251029	SNF4
YGL117W	Sample92	carbon	6.56373300795028	RIM15	Qui	2	32	0.1553874	0.493728250091942	YGL117W
YGL121C	Sample92	carbon	8.58879231927806	RIM15	Qui	2	32	0.1553874	0.646054523708377	GPG1
YGL124C	Sample92	carbon	4.51325269572433	RIM15	Qui	2	32	0.1553874	0.339489792315391	MON1
YGL126W	Sample92	carbon	4.98278040475604	RIM15	Qui	2	32	0.1553874	0.374807970838056	SCS3
YGL127C	Sample92	carbon	-2.15280760594939	RIM15	Qui	2	32	0.1553874	-0.161935583117501	SOH1
YGL131C	Sample92	carbon	7.08619310709261	RIM15	Qui	2	32	0.1553874	0.533028037298393	SNT2
YGL132W	Sample92	carbon	1.81115698841592	RIM15	Qui	2	32	0.1553874	0.13623640228042	NA
YGL133W	Sample92	carbon	7.82621696936996	RIM15	Qui	2	32	0.1553874	0.588693111747022	ITC1
YGL136C	Sample92	carbon	0.605397982391951	RIM15	Qui	2	32	0.1553874	0.0455384285274138	MRM2
YGL138C	Sample92	carbon	2.09036911064357	RIM15	Qui	2	32	0.1553874	0.157238919041071	YGL138C
YGL139W	Sample92	carbon	-0.0947761813080934	RIM15	Qui	2	32	0.1553874	-0.00712912577202075	FLC3
YGL140C	Sample92	carbon	8.24607075417201	RIM15	Qui	2	32	0.1553874	0.620274785500923	YGL140C
YGL141W	Sample92	carbon	0.107176475738326	RIM15	Qui	2	32	0.1553874	0.00806188395433071	HUL5
YGL144C	Sample92	carbon	8.09151970501306	RIM15	Qui	2	32	0.1553874	0.608649355435639	ROG1
YGL146C	Sample92	carbon	1.78395722480731	RIM15	Qui	2	32	0.1553874	0.134190418436603	RRT6
YGL147C	Sample92	carbon	1.52259356533273	RIM15	Qui	2	32	0.1553874	0.114530474609865	RPL9A
YGL149W	Sample92	carbon	3.26338574616998	RIM15	Qui	2	32	0.1553874	0.245473990468519	NA
YGL151W	Sample92	carbon	5.71506177887747	RIM15	Qui	2	32	0.1553874	0.429890650310542	NUT1
YGL152C	Sample92	carbon	6.31432048619314	RIM15	Qui	2	32	0.1553874	0.474967278588529	NA
YGL153W	Sample92	carbon	7.93267511093824	RIM15	Qui	2	32	0.1553874	0.596700962139609	PEX14
YGL154C	Sample92	carbon	-5.72839787894456	RIM15	Qui	2	32	0.1553874	-0.430893800399249	LYS5
YGL156W	Sample92	carbon	5.70058220901138	RIM15	Qui	2	32	0.1553874	0.428801487682597	AMS1
YGL157W	Sample92	carbon	7.885791538441	RIM15	Qui	2	32	0.1553874	0.593174349436276	ARI1
YGL158W	Sample92	carbon	6.97535396734941	RIM15	Qui	2	32	0.1553874	0.524690645384246	RCK1
YGL159W	Sample92	carbon	8.11356452522892	RIM15	Qui	2	32	0.1553874	0.610307581097101	YGL159W
YGL160W	Sample92	carbon	8.45869879860095	RIM15	Qui	2	32	0.1553874	0.636268804783733	AIM14
YGL161C	Sample92	carbon	9.59676339558867	RIM15	Qui	2	32	0.1553874	0.721874761223726	YIP5
YGL162W	Sample92	carbon	5.24597871264776	RIM15	Qui	2	32	0.1553874	0.394605918107566	SUT1
YGL163C	Sample92	carbon	4.52328981227335	RIM15	Qui	2	32	0.1553874	0.34024479072616	RAD54
YGL164C	Sample92	carbon	8.65604120805959	RIM15	Qui	2	32	0.1553874	0.651113028699136	YRB30
YGL165C	Sample92	carbon	-3.4477227428058	RIM15	Qui	2	32	0.1553874	-0.259339938804012	NA
YGL166W	Sample92	carbon	-3.97824791103631	RIM15	Qui	2	32	0.1553874	-0.299246385733361	CUP2
YGL167C	Sample92	carbon	-3.97824791103631	RIM15	Qui	2	32	0.1553874	-0.299246385733361	PMR1
YGL168W	Sample92	carbon	0.790381039489558	RIM15	Qui	2	32	0.1553874	0.059452973949483	HUR1
YGL170C	Sample92	carbon	6.14450914847931	RIM15	Qui	2	32	0.1553874	0.462193959729631	SPO74
YGL174W	Sample92	carbon	0.169730918420878	RIM15	Qui	2	32	0.1553874	0.012767269667571	BUD13
YGL175C	Sample92	carbon	6.4530165003251	RIM15	Qui	2	32	0.1553874	0.485400082645177	SAE2
YGL176C	Sample92	carbon	10.1734665641543	RIM15	Qui	2	32	0.1553874	0.765254747261169	YGL176C
YGL177W	Sample92	carbon	7.54190637766257	RIM15	Qui	2	32	0.1553874	0.567307084808347	NA
YGL179C	Sample92	carbon	9.62975511254598	RIM15	Qui	2	32	0.1553874	0.72435641955156	TOS3
YGL180W	Sample92	carbon	5.6494562875769	RIM15	Qui	2	32	0.1553874	0.424955762743205	ATG1
YGL181W	Sample92	carbon	5.74385328192893	RIM15	Qui	2	32	0.1553874	0.432056365826681	GTS1
YGL194C	Sample92	carbon	6.38131112427532	RIM15	Qui	2	32	0.1553874	0.480006357794339	HOS2
YGL195W	Sample92	carbon	3.38106249935179	RIM15	Qui	2	32	0.1553874	0.254325712096224	GCN1
YGL196W	Sample92	carbon	6.09265410621091	RIM15	Qui	2	32	0.1553874	0.458293389848648	DSD1
YGL197W	Sample92	carbon	5.92576097465453	RIM15	Qui	2	32	0.1553874	0.445739580347883	MDS3
YGL198W	Sample92	carbon	2.48507044544675	RIM15	Qui	2	32	0.1553874	0.186928609207519	YIP4
YGL199C	Sample92	carbon	9.06593242159712	RIM15	Qui	2	32	0.1553874	0.681945311386873	NA
YGL202W	Sample92	carbon	-1.93595841307454	RIM15	Qui	2	32	0.1553874	-0.145624046313327	ARO8
YGL203C	Sample92	carbon	-3.4477227428058	RIM15	Qui	2	32	0.1553874	-0.259339938804012	KEX1
YGL205W	Sample92	carbon	-3.97824791103631	RIM15	Qui	2	32	0.1553874	-0.299246385733361	POX1
YGL208W	Sample92	carbon	8.01688061445482	RIM15	Qui	2	32	0.1553874	0.603034954678457	SIP2
YGL209W	Sample92	carbon	6.93418556803657	RIM15	Qui	2	32	0.1553874	0.521593931711219	MIG2
YGL211W	Sample92	carbon	2.1609263143564	RIM15	Qui	2	32	0.1553874	0.162546277624719	NCS6
YGL213C	Sample92	carbon	2.33927222437163	RIM15	Qui	2	32	0.1553874	0.175961572542446	SKI8
YGL214W	Sample92	carbon	4.19724339833421	RIM15	Qui	2	32	0.1553874	0.315719368194813	NA
YGL215W	Sample92	carbon	1.11516408064367	RIM15	Qui	2	32	0.1553874	0.0838833647612866	CLG1
YGL216W	Sample92	carbon	6.63195151401553	RIM15	Qui	2	32	0.1553874	0.498859690323086	KIP3
YGL217C	Sample92	carbon	6.53492357869177	RIM15	Qui	2	32	0.1553874	0.491561186154893	NA
YGL218W	Sample92	carbon	0.230190126613019	RIM15	Qui	2	32	0.1553874	0.0173150504847514	NA
YGL219C	Sample92	carbon	-1.13337882554286	RIM15	Qui	2	32	0.1553874	-0.0852534896755773	MDM34
YGL221C	Sample92	carbon	8.93260304967714	RIM15	Qui	2	32	0.1553874	0.671916189634941	NIF3
YGL222C	Sample92	carbon	8.12817336282289	RIM15	Qui	2	32	0.1553874	0.611406467327302	EDC1
YGL226C-A	Sample92	carbon	0.745773250314237	RIM15	Qui	2	32	0.1553874	0.0560975471423101	OST5
YGL226W	Sample92	carbon	1.18884582574887	RIM15	Qui	2	32	0.1553874	0.0894257533731401	MTC3
YGL227W	Sample92	carbon	4.83001062266252	RIM15	Qui	2	32	0.1553874	0.363316528835678	VID30
YGL228W	Sample92	carbon	-5.72839787894456	RIM15	Qui	2	32	0.1553874	-0.430893800399249	SHE10
YGL229C	Sample92	carbon	-0.681549354778502	RIM15	Qui	2	32	0.1553874	-0.0512665841036645	SAP4
YGL230C	Sample92	carbon	7.34453187167261	RIM15	Qui	2	32	0.1553874	0.552460446571059	YGL230C
YGL231C	Sample92	carbon	5.56767216475101	RIM15	Qui	2	32	0.1553874	0.418803908028941	EMC4
YGL232W	Sample92	carbon	4.56314565169628	RIM15	Qui	2	32	0.1553874	0.343242772793741	TAN1
YGL235W	Sample92	carbon	9.47763434389258	RIM15	Qui	2	32	0.1553874	0.712913796760702	YGL235W
YGL236C	Sample92	carbon	7.50684148895692	RIM15	Qui	2	32	0.1553874	0.564669481158208	MTO1
YGL237C	Sample92	carbon	-2.40031390028276	RIM15	Qui	2	32	0.1553874	-0.180553166958882	HAP2
YGL241W	Sample92	carbon	1.42790514231718	RIM15	Qui	2	32	0.1553874	0.107407950073476	KAP114
YGL242C	Sample92	carbon	5.5070457765052	RIM15	Qui	2	32	0.1553874	0.414243551819792	YGL242C
YGL243W	Sample92	carbon	6.36316233429897	RIM15	Qui	2	32	0.1553874	0.478641194052082	TAD1
YGL244W	Sample92	carbon	-1.13337882554286	RIM15	Qui	2	32	0.1553874	-0.0852534896755773	RTF1
YGL248W	Sample92	carbon	7.55496447596945	RIM15	Qui	2	32	0.1553874	0.568289323424509	PDE1
YGL249W	Sample92	carbon	6.84510316087938	RIM15	Qui	2	32	0.1553874	0.514893095320339	ZIP2
YGL250W	Sample92	carbon	4.65116665455469	RIM15	Qui	2	32	0.1553874	0.349863769665488	RMR1
YGL251C	Sample92	carbon	4.49308914155456	RIM15	Qui	2	32	0.1553874	0.337973076704958	HFM1
YGL253W	Sample92	carbon	7.94428986194149	RIM15	Qui	2	32	0.1553874	0.597574631236317	HXK2
YGL254W	Sample92	carbon	7.60242425977586	RIM15	Qui	2	32	0.1553874	0.571859279115897	FZF1
YGL255W	Sample92	carbon	5.97325307324343	RIM15	Qui	2	32	0.1553874	0.449311966778148	ZRT1
YGL256W	Sample92	carbon	6.74830194099842	RIM15	Qui	2	32	0.1553874	0.507611644834662	ADH4
YGL257C	Sample92	carbon	-3.97824791103631	RIM15	Qui	2	32	0.1553874	-0.299246385733361	MNT2
YGL258W	Sample92	carbon	6.40537000707041	RIM15	Qui	2	32	0.1553874	0.481816082548104	VEL1
YGL259W	Sample92	carbon	6.17655251684306	RIM15	Qui	2	32	0.1553874	0.464604282661737	YPS5
YGL260W	Sample92	carbon	8.0281911278416	RIM15	Qui	2	32	0.1553874	0.603885738824512	YGL260W
YGL261C	Sample92	carbon	8.91910272066739	RIM15	Qui	2	32	0.1553874	0.670900686138748	PAU11
YGL262W	Sample92	carbon	8.87536912876748	RIM15	Qui	2	32	0.1553874	0.667611017017103	YGL262W
YGL263W	Sample92	carbon	8.38958038260202	RIM15	Qui	2	32	0.1553874	0.631069672744245	COS12
YGR001C	Sample92	carbon	2.04209903577905	RIM15	Qui	2	32	0.1553874	0.153608012731232	EFM5
YGR003W	Sample92	carbon	6.73738256941233	RIM15	Qui	2	32	0.1553874	0.506790282628312	CUL3
YGR004W	Sample92	carbon	8.73329483914509	RIM15	Qui	2	32	0.1553874	0.656924096888975	PEX31
YGR007W	Sample92	carbon	9.94369105450082	RIM15	Qui	2	32	0.1553874	0.747970884532782	MUQ1
YGR008C	Sample92	carbon	7.19852102563102	RIM15	Qui	2	32	0.1553874	0.54147741611823	STF2
YGR010W	Sample92	carbon	4.74642400790463	RIM15	Qui	2	32	0.1553874	0.357029089510291	NMA2
YGR011W	Sample92	carbon	8.86984475063749	RIM15	Qui	2	32	0.1553874	0.667195469714423	NA
YGR012W	Sample92	carbon	5.14630618437172	RIM15	Qui	2	32	0.1553874	0.387108485943832	MCY1
YGR014W	Sample92	carbon	5.92576097465453	RIM15	Qui	2	32	0.1553874	0.445739580347883	MSB2
YGR015C	Sample92	carbon	6.07957586611008	RIM15	Qui	2	32	0.1553874	0.457309636153694	EAT1
YGR016W	Sample92	carbon	7.52003250603726	RIM15	Qui	2	32	0.1553874	0.56566171801064	YGR016W
YGR017W	Sample92	carbon	7.66609747638867	RIM15	Qui	2	32	0.1553874	0.576648819729126	YGR017W
YGR018C	Sample92	carbon	7.25102034014705	RIM15	Qui	2	32	0.1553874	0.545426448575161	NA
YGR019W	Sample92	carbon	7.06629333828878	RIM15	Qui	2	32	0.1553874	0.531531163794116	UGA1
YGR021W	Sample92	carbon	6.15094012830714	RIM15	Qui	2	32	0.1553874	0.462677702199491	DPC29
YGR022C	Sample92	carbon	8.64999970708771	RIM15	Qui	2	32	0.1553874	0.650658583081199	NA
YGR023W	Sample92	carbon	7.959710781339	RIM15	Qui	2	32	0.1553874	0.598734602786	MTL1
YGR025W	Sample92	carbon	7.65767635640654	RIM15	Qui	2	32	0.1553874	0.576015377627268	NA
YGR026W	Sample92	carbon	6.97535396734941	RIM15	Qui	2	32	0.1553874	0.524690645384246	YGR026W
YGR027C	Sample92	carbon	5.17147681080238	RIM15	Qui	2	32	0.1553874	0.389001836774263	RPS25A
YGR028W	Sample92	carbon	9.35079805772237	RIM15	Qui	2	32	0.1553874	0.703373089126322	MSP1
YGR031W	Sample92	carbon	7.01099335223745	RIM15	Qui	2	32	0.1553874	0.527371463009492	IMO32
YGR032W	Sample92	carbon	8.94066563965419	RIM15	Qui	2	32	0.1553874	0.672522662877493	GSC2
YGR033C	Sample92	carbon	7.11091360389947	RIM15	Qui	2	32	0.1553874	0.534887529086842	TIM21
YGR034W	Sample92	carbon	5.65680304421742	RIM15	Qui	2	32	0.1553874	0.425508390538331	RPL26B
YGR035C	Sample92	carbon	7.43113202005556	RIM15	Qui	2	32	0.1553874	0.558974565848463	YGR035C
YGR037C	Sample92	carbon	7.88972463376498	RIM15	Qui	2	32	0.1553874	0.593470199415153	ACB1
YGR038W	Sample92	carbon	7.10104584204949	RIM15	Qui	2	32	0.1553874	0.534145269646275	ORM1
YGR039W	Sample92	carbon	4.55322515528503	RIM15	Qui	2	32	0.1553874	0.342496546625304	NA
YGR040W	Sample92	carbon	7.65345793246956	RIM15	Qui	2	32	0.1553874	0.575698065045231	KSS1
YGR041W	Sample92	carbon	1.64265855512496	RIM15	Qui	2	32	0.1553874	0.123561840942959	BUD9
YGR042W	Sample92	carbon	1.39537858867414	RIM15	Qui	2	32	0.1553874	0.104961281631562	MTE1
YGR043C	Sample92	carbon	1.07730745748125	RIM15	Qui	2	32	0.1553874	0.0810357650362928	NQM1
YGR044C	Sample92	carbon	4.5927362377259	RIM15	Qui	2	32	0.1553874	0.345468595849296	RME1
YGR045C	Sample92	carbon	7.94042296252639	RIM15	Qui	2	32	0.1553874	0.597283760556601	NA
YGR049W	Sample92	carbon	6.56946743464705	RIM15	Qui	2	32	0.1553874	0.494159597383925	SCM4
YGR050C	Sample92	carbon	5.59761974542614	RIM15	Qui	2	32	0.1553874	0.421056584453059	NA
YGR051C	Sample92	carbon	9.06085002581891	RIM15	Qui	2	32	0.1553874	0.681563010283094	NA
YGR052W	Sample92	carbon	8.87536912876748	RIM15	Qui	2	32	0.1553874	0.667611017017103	FMP48
YGR053C	Sample92	carbon	8.0206553224365	RIM15	Qui	2	32	0.1553874	0.603318890658813	MCO32
YGR055W	Sample92	carbon	7.01605595399131	RIM15	Qui	2	32	0.1553874	0.527752275193934	MUP1
YGR058W	Sample92	carbon	4.82081952259467	RIM15	Qui	2	32	0.1553874	0.362625168332833	PEF1
YGR059W	Sample92	carbon	7.24153234430428	RIM15	Qui	2	32	0.1553874	0.544712755379741	SPR3
YGR066C	Sample92	carbon	6.70993719092893	RIM15	Qui	2	32	0.1553874	0.504725823474457	YGR066C
YGR067C	Sample92	carbon	7.24153234430428	RIM15	Qui	2	32	0.1553874	0.544712755379741	YGR067C
YGR068C	Sample92	carbon	3.88391791784924	RIM15	Qui	2	32	0.1553874	0.292150822520929	ART5
YGR069W	Sample92	carbon	8.14633641699061	RIM15	Qui	2	32	0.1553874	0.612772704031276	NA
YGR070W	Sample92	carbon	-3.97824791103631	RIM15	Qui	2	32	0.1553874	-0.299246385733361	ROM1
YGR071C	Sample92	carbon	7.75736556312647	RIM15	Qui	2	32	0.1553874	0.583514064354359	ENV11
YGR072W	Sample92	carbon	5.61250384446921	RIM15	Qui	2	32	0.1553874	0.422176176027828	UPF3
YGR077C	Sample92	carbon	6.09917592243568	RIM15	Qui	2	32	0.1553874	0.458783965091148	PEX8
YGR078C	Sample92	carbon	2.31770199689833	RIM15	Qui	2	32	0.1553874	0.174339046054611	PAC10
YGR079W	Sample92	carbon	6.93418556803657	RIM15	Qui	2	32	0.1553874	0.521593931711219	YGR079W
YGR080W	Sample92	carbon	9.79176770437605	RIM15	Qui	2	32	0.1553874	0.736543111691572	TWF1
YGR081C	Sample92	carbon	-0.681549354778502	RIM15	Qui	2	32	0.1553874	-0.0512665841036645	SLX9
YGR084C	Sample92	carbon	6.96510601301298	RIM15	Qui	2	32	0.1553874	0.523919787618487	MRP13
YGR085C	Sample92	carbon	5.1964775066711	RIM15	Qui	2	32	0.1553874	0.390882405317711	RPL11B
YGR086C	Sample92	carbon	7.30742266874626	RIM15	Qui	2	32	0.1553874	0.549669068280544	PIL1
YGR087C	Sample92	carbon	4.67042679416149	RIM15	Qui	2	32	0.1553874	0.351312529847091	PDC6
YGR088W	Sample92	carbon	8.12817336282289	RIM15	Qui	2	32	0.1553874	0.611406467327302	CTT1
YGR089W	Sample92	carbon	6.96510601301298	RIM15	Qui	2	32	0.1553874	0.523919787618487	NNF2
YGR090W	Sample92	carbon	-3.97824791103631	RIM15	Qui	2	32	0.1553874	-0.299246385733361	UTP22
YGR092W	Sample92	carbon	2.20679906537303	RIM15	Qui	2	32	0.1553874	0.165996855681277	DBF2
YGR093W	Sample92	carbon	4.84832235711408	RIM15	Qui	2	32	0.1553874	0.364693949366946	DRN1
YGR096W	Sample92	carbon	1.29466698852927	RIM15	Qui	2	32	0.1553874	0.0973856898085458	TPC1
YGR100W	Sample92	carbon	9.0684692569824	RIM15	Qui	2	32	0.1553874	0.682136133788398	MDR1
YGR101W	Sample92	carbon	-3.02974758336587	RIM15	Qui	2	32	0.1553874	-0.227899576467181	PCP1
YGR106C	Sample92	carbon	7.87791099160881	RIM15	Qui	2	32	0.1553874	0.592581569597043	VOA1
YGR107W	Sample92	carbon	8.53877342058055	RIM15	Qui	2	32	0.1553874	0.642292069736599	NA
YGR108W	Sample92	carbon	6.98557277457331	RIM15	Qui	2	32	0.1553874	0.525459310685313	CLB1
YGR109C	Sample92	carbon	7.13056801368999	RIM15	Qui	2	32	0.1553874	0.536365946527148	CLB6
YGR110W	Sample92	carbon	0.653343208662765	RIM15	Qui	2	32	0.1553874	0.0491448995155357	CLD1
YGR111W	Sample92	carbon	7.61525451661313	RIM15	Qui	2	32	0.1553874	0.572824379349076	YGR111W
YGR117C	Sample92	carbon	9.10866677558659	RIM15	Qui	2	32	0.1553874	0.685159817185399	YGR117C
YGR118W	Sample92	carbon	4.35900267951569	RIM15	Qui	2	32	0.1553874	0.327887006143695	RPS23A
YGR121C	Sample92	carbon	6.36316233429897	RIM15	Qui	2	32	0.1553874	0.478641194052082	MEP1
YGR122C-A	Sample92	carbon	9.53104052671439	RIM15	Qui	2	32	0.1553874	0.716931044439235	NA
YGR122W	Sample92	carbon	5.17982913672037	RIM15	Qui	2	32	0.1553874	0.389630104142038	YGR122W
YGR123C	Sample92	carbon	4.68001709794291	RIM15	Qui	2	32	0.1553874	0.352033918711952	PPT1
YGR124W	Sample92	carbon	6.50004677492206	RIM15	Qui	2	32	0.1553874	0.488937730375512	ASN2
YGR125W	Sample92	carbon	9.90939105332514	RIM15	Qui	2	32	0.1553874	0.745390816218287	YGR125W
YGR126W	Sample92	carbon	6.70442273116004	RIM15	Qui	2	32	0.1553874	0.504311022237326	YGR126W
YGR127W	Sample92	carbon	7.47141835640479	RIM15	Qui	2	32	0.1553874	0.562004930173798	YGR127W
YGR129W	Sample92	carbon	8.61344911266633	RIM15	Qui	2	32	0.1553874	0.6479092236844	SYF2
YGR130C	Sample92	carbon	3.17180772338905	RIM15	Qui	2	32	0.1553874	0.238585432253286	YGR130C
YGR131W	Sample92	carbon	9.68099111705323	RIM15	Qui	2	32	0.1553874	0.728210425011019	FHN1
YGR132C	Sample92	carbon	4.68001709794291	RIM15	Qui	2	32	0.1553874	0.352033918711952	PHB1
YGR133W	Sample92	carbon	4.73701375643486	RIM15	Qui	2	32	0.1553874	0.356321244296986	PEX4
YGR134W	Sample92	carbon	5.70058220901138	RIM15	Qui	2	32	0.1553874	0.428801487682597	CAF130
YGR135W	Sample92	carbon	1.03873653231961	RIM15	Qui	2	32	0.1553874	0.0781344350520567	PRE9
YGR136W	Sample92	carbon	7.93267511093824	RIM15	Qui	2	32	0.1553874	0.596700962139609	LSB1
YGR137W	Sample92	carbon	6.7154431588078	RIM15	Qui	2	32	0.1553874	0.505139985946119	NA
YGR138C	Sample92	carbon	-0.584713577420485	RIM15	Qui	2	32	0.1553874	-0.0439825341821707	TPO2
YGR139W	Sample92	carbon	0.790381039489558	RIM15	Qui	2	32	0.1553874	0.059452973949483	NA
YGR141W	Sample92	carbon	9.05830445678339	RIM15	Qui	2	32	0.1553874	0.681371530930739	VPS62
YGR142W	Sample92	carbon	9.39687140262265	RIM15	Qui	2	32	0.1553874	0.706838755984793	BTN2
YGR143W	Sample92	carbon	8.22497838437076	RIM15	Qui	2	32	0.1553874	0.618688203776826	SKN1
YGR144W	Sample92	carbon	8.57948572326251	RIM15	Qui	2	32	0.1553874	0.645354475525505	THI4
YGR146C	Sample92	carbon	7.83422333719353	RIM15	Qui	2	32	0.1553874	0.589295355922758	ECL1
YGR148C	Sample92	carbon	6.55223677279206	RIM15	Qui	2	32	0.1553874	0.492863495833895	RPL24B
YGR149W	Sample92	carbon	3.50798824926402	RIM15	Qui	2	32	0.1553874	0.26387314925125	GPC1
YGR151C	Sample92	carbon	7.8620922654377	RIM15	Qui	2	32	0.1553874	0.591391674764074	NA
YGR152C	Sample92	carbon	6.48834619721056	RIM15	Qui	2	32	0.1553874	0.488057605338195	RSR1
YGR153W	Sample92	carbon	0.230190126613019	RIM15	Qui	2	32	0.1553874	0.0173150504847514	YGR153W
YGR154C	Sample92	carbon	8.32554495479215	RIM15	Qui	2	32	0.1553874	0.626252886370064	GTO1
YGR157W	Sample92	carbon	-1.74315659407544	RIM15	Qui	2	32	0.1553874	-0.131121368554547	CHO2
YGR161C	Sample92	carbon	2.50520140934162	RIM15	Qui	2	32	0.1553874	0.188442873356355	RTS3
YGR163W	Sample92	carbon	4.93851120901028	RIM15	Qui	2	32	0.1553874	0.371478013248061	GTR2
YGR164W	Sample92	carbon	2.67936326196837	RIM15	Qui	2	32	0.1553874	0.201543440766093	NA
YGR166W	Sample92	carbon	0.876655578650315	RIM15	Qui	2	32	0.1553874	0.0659426006902012	KRE11
YGR168C	Sample92	carbon	6.77545518763175	RIM15	Qui	2	32	0.1553874	0.509654129641456	PEX35
YGR169C	Sample92	carbon	6.76461865177425	RIM15	Qui	2	32	0.1553874	0.508838998392287	PUS6
YGR170W	Sample92	carbon	7.33529100358132	RIM15	Qui	2	32	0.1553874	0.551765342485241	PSD2
YGR173W	Sample92	carbon	6.13161347635426	RIM15	Qui	2	32	0.1553874	0.461223938916117	RBG2
YGR174C	Sample92	carbon	0.345391973072697	RIM15	Qui	2	32	0.1553874	0.0259806080251029	CBP4
YGR176W	Sample92	carbon	5.5070457765052	RIM15	Qui	2	32	0.1553874	0.414243551819792	NA
YGR177C	Sample92	carbon	4.23024017115009	RIM15	Qui	2	32	0.1553874	0.318201406827606	ATF2
YGR178C	Sample92	carbon	6.73738256941233	RIM15	Qui	2	32	0.1553874	0.506790282628312	PBP1
YGR181W	Sample92	carbon	5.30290795151337	RIM15	Qui	2	32	0.1553874	0.39888817234462	TIM13
YGR182C	Sample92	carbon	5.29482841774134	RIM15	Qui	2	32	0.1553874	0.39828042457883	NA
YGR183C	Sample92	carbon	-0.0947761813080934	RIM15	Qui	2	32	0.1553874	-0.00712912577202075	QCR9
YGR184C	Sample92	carbon	7.9865187511124	RIM15	Qui	2	32	0.1553874	0.600751115643654	UBR1
YGR186W	Sample92	carbon	-5.72839787894456	RIM15	Qui	2	32	0.1553874	-0.430893800399249	TFG1
YGR187C	Sample92	carbon	6.55223677279206	RIM15	Qui	2	32	0.1553874	0.492863495833895	HGH1
YGR188C	Sample92	carbon	-2.15280760594939	RIM15	Qui	2	32	0.1553874	-0.161935583117501	BUB1
YGR189C	Sample92	carbon	8.6073067635958	RIM15	Qui	2	32	0.1553874	0.647447192207133	CRH1
YGR192C	Sample92	carbon	3.56270041793463	RIM15	Qui	2	32	0.1553874	0.267988634031596	TDH3
YGR193C	Sample92	carbon	-1.93595841307454	RIM15	Qui	2	32	0.1553874	-0.145624046313327	PDX1
YGR194C	Sample92	carbon	7.80611521502209	RIM15	Qui	2	32	0.1553874	0.587181044759238	XKS1
YGR196C	Sample92	carbon	5.25416508416687	RIM15	Qui	2	32	0.1553874	0.395221702277921	FYV8
YGR197C	Sample92	carbon	-0.0947761813080934	RIM15	Qui	2	32	0.1553874	-0.00712912577202075	SNG1
YGR199W	Sample92	carbon	8.40619343578985	RIM15	Qui	2	32	0.1553874	0.632319317370127	PMT6
YGR200C	Sample92	carbon	1.42790514231718	RIM15	Qui	2	32	0.1553874	0.107407950073476	ELP2
YGR201C	Sample92	carbon	3.43815119440768	RIM15	Qui	2	32	0.1553874	0.258619960731237	YGR201C
YGR202C	Sample92	carbon	5.95974577196689	RIM15	Qui	2	32	0.1553874	0.44829593882353	PCT1
YGR203W	Sample92	carbon	8.00931755530331	RIM15	Qui	2	32	0.1553874	0.602466056468294	YCH1
YGR205W	Sample92	carbon	9.57312461937685	RIM15	Qui	2	32	0.1553874	0.72009663715938	TDA10
YGR206W	Sample92	carbon	4.92065213188126	RIM15	Qui	2	32	0.1553874	0.370134641893911	MVB12
YGR207C	Sample92	carbon	8.71272866084603	RIM15	Qui	2	32	0.1553874	0.65537709563064	CIR1
YGR209C	Sample92	carbon	9.81626761164592	RIM15	Qui	2	32	0.1553874	0.738386010592109	TRX2
YGR210C	Sample92	carbon	6.52913405239403	RIM15	Qui	2	32	0.1553874	0.491125694235221	YGR210C
YGR212W	Sample92	carbon	5.72948532836475	RIM15	Qui	2	32	0.1553874	0.430975599049292	SLI1
YGR213C	Sample92	carbon	3.87169393847825	RIM15	Qui	2	32	0.1553874	0.291231326871626	RTA1
YGR214W	Sample92	carbon	-4.68713872810988	RIM15	Qui	2	32	0.1553874	-0.352569612347857	RPS0A
YGR217W	Sample92	carbon	1.49149671227283	RIM15	Qui	2	32	0.1553874	0.112191349172246	CCH1
YGR221C	Sample92	carbon	8.07302757571703	RIM15	Qui	2	32	0.1553874	0.607258365487275	TOS2
YGR223C	Sample92	carbon	9.1358806004738	RIM15	Qui	2	32	0.1553874	0.687206858727703	HSV2
YGR224W	Sample92	carbon	7.68287706062856	RIM15	Qui	2	32	0.1553874	0.577910990928655	AZR1
YGR225W	Sample92	carbon	7.96355437672446	RIM15	Qui	2	32	0.1553874	0.599023720521506	AMA1
YGR226C	Sample92	carbon	7.25575487189322	RIM15	Qui	2	32	0.1553874	0.545782583121038	NA
YGR227W	Sample92	carbon	7.53317343825143	RIM15	Qui	2	32	0.1553874	0.566650187446983	DIE2
YGR228W	Sample92	carbon	7.89757650520786	RIM15	Qui	2	32	0.1553874	0.594060822273021	NA
YGR229C	Sample92	carbon	2.18397562341184	RIM15	Qui	2	32	0.1553874	0.164280061587592	SMI1
YGR230W	Sample92	carbon	6.38131112427532	RIM15	Qui	2	32	0.1553874	0.480006357794339	BNS1
YGR231C	Sample92	carbon	4.84832235711408	RIM15	Qui	2	32	0.1553874	0.364693949366946	PHB2
YGR232W	Sample92	carbon	9.14569259947903	RIM15	Qui	2	32	0.1553874	0.687944923650955	NAS6
YGR233C	Sample92	carbon	-0.405775259322587	RIM15	Qui	2	32	0.1553874	-0.0305226779445905	PHO81
YGR234W	Sample92	carbon	8.3762188780612	RIM15	Qui	2	32	0.1553874	0.630064611714562	YHB1
YGR235C	Sample92	carbon	6.54070385680559	RIM15	Qui	2	32	0.1553874	0.491995982420177	MIC26
YGR236C	Sample92	carbon	8.35605743799078	RIM15	Qui	2	32	0.1553874	0.628548055128051	SPG1
YGR237C	Sample92	carbon	4.78381653897184	RIM15	Qui	2	32	0.1553874	0.359841779927157	YGR237C
YGR238C	Sample92	carbon	8.10623384271825	RIM15	Qui	2	32	0.1553874	0.609756162408439	KEL2
YGR239C	Sample92	carbon	6.68782817278121	RIM15	Qui	2	32	0.1553874	0.503062768802962	PEX21
YGR241C	Sample92	carbon	5.13787778690068	RIM15	Qui	2	32	0.1553874	0.386474496424543	YAP1802
YGR242W	Sample92	carbon	7.06629333828878	RIM15	Qui	2	32	0.1553874	0.531531163794116	NA
YGR243W	Sample92	carbon	4.18616962967105	RIM15	Qui	2	32	0.1553874	0.314886392140278	FMP43
YGR244C	Sample92	carbon	0.505699466625659	RIM15	Qui	2	32	0.1553874	0.0380390415678234	LSC2
YGR247W	Sample92	carbon	8.25656059453853	RIM15	Qui	2	32	0.1553874	0.621063838090605	CPD1
YGR248W	Sample92	carbon	8.27396069777486	RIM15	Qui	2	32	0.1553874	0.622372685131137	SOL4
YGR249W	Sample92	carbon	10.0103286283699	RIM15	Qui	2	32	0.1553874	0.752983406019698	MGA1
YGR250C	Sample92	carbon	10.3259591947719	RIM15	Qui	2	32	0.1553874	0.776725341749942	RIE1
YGR254W	Sample92	carbon	8.33575200828166	RIM15	Qui	2	32	0.1553874	0.627020667547615	ENO1
YGR256W	Sample92	carbon	7.8620922654377	RIM15	Qui	2	32	0.1553874	0.591391674764074	GND2
YGR259C	Sample92	carbon	8.53245424535655	RIM15	Qui	2	32	0.1553874	0.641816737281487	NA
YGR260W	Sample92	carbon	7.49360009579245	RIM15	Qui	2	32	0.1553874	0.563673454984085	TNA1
YGR261C	Sample92	carbon	5.38275233058047	RIM15	Qui	2	32	0.1553874	0.404894118276413	APL6
YGR263C	Sample92	carbon	4.92959262186661	RIM15	Qui	2	32	0.1553874	0.370807151343958	SAY1
YGR266W	Sample92	carbon	7.60242425977586	RIM15	Qui	2	32	0.1553874	0.571859279115897	YGR266W
YGR268C	Sample92	carbon	6.50004677492206	RIM15	Qui	2	32	0.1553874	0.488937730375512	HUA1
YGR269W	Sample92	carbon	3.01209295971287	RIM15	Qui	2	32	0.1553874	0.226571584235981	NA
YGR270W	Sample92	carbon	1.22472267676336	RIM15	Qui	2	32	0.1553874	0.0921244333542939	YTA7
YGR271W	Sample92	carbon	8.25306814017874	RIM15	Qui	2	32	0.1553874	0.620801133410586	SLH1
YGR273C	Sample92	carbon	8.04320847758902	RIM15	Qui	2	32	0.1553874	0.605015353603606	YGR273C
YGR275W	Sample92	carbon	5.59761974542614	RIM15	Qui	2	32	0.1553874	0.421056584453059	RTT102
YGR276C	Sample92	carbon	7.59384392342577	RIM15	Qui	2	32	0.1553874	0.57121386065567	RNH70
YGR279C	Sample92	carbon	7.24153234430428	RIM15	Qui	2	32	0.1553874	0.544712755379741	SCW4
YGR281W	Sample92	carbon	9.0223579286735	RIM15	Qui	2	32	0.1553874	0.678667609793319	YOR1
YGR282C	Sample92	carbon	3.06099763095687	RIM15	Qui	2	32	0.1553874	0.230250225296697	BGL2
YGR283C	Sample92	carbon	10.2386123110434	RIM15	Qui	2	32	0.1553874	0.770155052555968	YGR283C
YGR284C	Sample92	carbon	8.77392123171716	RIM15	Qui	2	32	0.1553874	0.659980040463746	ERV29
YGR286C	Sample92	carbon	7.76554046473813	RIM15	Qui	2	32	0.1553874	0.584128985750842	BIO2
YGR287C	Sample92	carbon	8.89733798622272	RIM15	Qui	2	32	0.1553874	0.669263528710488	IMA1
YGR288W	Sample92	carbon	7.94428986194149	RIM15	Qui	2	32	0.1553874	0.597574631236317	MAL13
YGR289C	Sample92	carbon	5.35897841045897	RIM15	Qui	2	32	0.1553874	0.40310582859961003	MAL11
YGR290W	Sample92	carbon	7.5244183674399	RIM15	Qui	2	32	0.1553874	0.565991625347341	NA
YGR291C	Sample92	carbon	12.0712220270598	RIM15	Qui	2	32	0.1553874	0.908005142907648	NA
YGR292W	Sample92	carbon	9.38817634072492	RIM15	Qui	2	32	0.1553874	0.706184707794531	MAL12
YGR295C	Sample92	carbon	8.30158665544805	RIM15	Qui	2	32	0.1553874	0.624450727568661	COS6
YHL002W	Sample92	carbon	8.7097767353493	RIM15	Qui	2	32	0.1553874	0.655155049881958	HSE1
YHL003C	Sample92	carbon	8.1571822713894	RIM15	Qui	2	32	0.1553874	0.613588536227159	LAG1
YHL005C	Sample92	carbon	1.64265855512496	RIM15	Qui	2	32	0.1553874	0.123561840942959	NA
YHL006C	Sample92	carbon	8.13181466430443	RIM15	Qui	2	32	0.1553874	0.61168036838427	SHU1
YHL007C	Sample92	carbon	-0.492958944297176	RIM15	Qui	2	32	0.1553874	-0.0370806912225427	STE20
YHL008C	Sample92	carbon	7.85017755737898	RIM15	Qui	2	32	0.1553874	0.590495442703284	YHL008C
YHL009C	Sample92	carbon	10.05942512772	RIM15	Qui	2	32	0.1553874	0.756676476514864	YAP3
YHL010C	Sample92	carbon	8.08413615130616	RIM15	Qui	2	32	0.1553874	0.608093959741336	ETP1
YHL012W	Sample92	carbon	9.03783442371712	RIM15	Qui	2	32	0.1553874	0.679831761779115	YHL012W
YHL013C	Sample92	carbon	8.06559962301431	RIM15	Qui	2	32	0.1553874	0.606699630071737	OTU2
YHL014C	Sample92	carbon	8.6409106245809	RIM15	Qui	2	32	0.1553874	0.649974896405402	YLF2
YHL016C	Sample92	carbon	1.52259356533273	RIM15	Qui	2	32	0.1553874	0.114530474609865	DUR3
YHL017W	Sample92	carbon	9.34190205118297	RIM15	Qui	2	32	0.1553874	0.702703925749905	YHL017W
YHL019C	Sample92	carbon	9.04040347343706	RIM15	Qui	2	32	0.1553874	0.680025007363768	APM2
YHL020C	Sample92	carbon	5.04387381334695	RIM15	Qui	2	32	0.1553874	0.379403456620188	OPI1
YHL021C	Sample92	carbon	8.4423976096951	RIM15	Qui	2	32	0.1553874	0.635042618791226	FMP12
YHL022C	Sample92	carbon	7.26992077755558	RIM15	Qui	2	32	0.1553874	0.546848151724327	SPO11
YHL023C	Sample92	carbon	0.453788384534906	RIM15	Qui	2	32	0.1553874	0.0341342563350904	RMD11
YHL024W	Sample92	carbon	8.22850425000447	RIM15	Qui	2	32	0.1553874	0.61895342167452	RIM4
YHL025W	Sample92	carbon	-0.0947761813080934	RIM15	Qui	2	32	0.1553874	-0.00712912577202075	SNF6
YHL026C	Sample92	carbon	1.83802636798434	RIM15	Qui	2	32	0.1553874	0.138257534422648	YHL026C
YHL027W	Sample92	carbon	3.99183518801329	RIM15	Qui	2	32	0.1553874	0.30026842951199	RIM101
YHL028W	Sample92	carbon	7.48030803193183	RIM15	Qui	2	32	0.1553874	0.562673617327364	WSC4
YHL029C	Sample92	carbon	7.58524202994406	RIM15	Qui	2	32	0.1553874	0.570566820654034	OCA5
YHL030W	Sample92	carbon	8.47490378686616	RIM15	Qui	2	32	0.1553874	0.637487754501714	ECM29
YHL031C	Sample92	carbon	0.556208566246783	RIM15	Qui	2	32	0.1553874	0.0418383687707202	GOS1
YHL032C	Sample92	carbon	9.31271931237304	RIM15	Qui	2	32	0.1553874	0.700508781226496	GUT1
YHL033C	Sample92	carbon	3.92030486322199	RIM15	Qui	2	32	0.1553874	0.294887872130247	RPL8A
YHL034C	Sample92	carbon	9.06339267931491	RIM15	Qui	2	32	0.1553874	0.681754270326677	SBP1
YHL035C	Sample92	carbon	5.49173390354852	RIM15	Qui	2	32	0.1553874	0.413091782814049	VMR1
YHL036W	Sample92	carbon	6.88729991696136	RIM15	Qui	2	32	0.1553874	0.518067162655905	MUP3
YHL037C	Sample92	carbon	4.27372338156813	RIM15	Qui	2	32	0.1553874	0.32147224209194	NA
YHL039W	Sample92	carbon	-0.892955012996321	RIM15	Qui	2	32	0.1553874	-0.0671686547035797	EFM1
YHL040C	Sample92	carbon	5.52229502649059	RIM15	Qui	2	32	0.1553874	0.41539061028505597	ARN1
YHL041W	Sample92	carbon	5.76530188625514	RIM15	Qui	2	32	0.1553874	0.433669743742582	NA
YHL042W	Sample92	carbon	7.30742266874626	RIM15	Qui	2	32	0.1553874	0.549669068280544	YHL042W
YHL043W	Sample92	carbon	8.50063314009659	RIM15	Qui	2	32	0.1553874	0.639423133124073	ECM34
YHL044W	Sample92	carbon	-5.72839787894456	RIM15	Qui	2	32	0.1553874	-0.430893800399249	YHL044W
YHL045W	Sample92	carbon	7.83022259790073	RIM15	Qui	2	32	0.1553874	0.588994417720715	NA
YHL046C	Sample92	carbon	3.12486404188345	RIM15	Qui	2	32	0.1553874	0.235054298111395	PAU13
YHL047C	Sample92	carbon	7.47141835640479	RIM15	Qui	2	32	0.1553874	0.562004930173798	ARN2
YHR001W-A	Sample92	carbon	8.5670254600731	RIM15	Qui	2	32	0.1553874	0.644417206454271	QCR10
YHR003C	Sample92	carbon	6.35709264914151	RIM15	Qui	2	32	0.1553874	0.478184628401443	TCD1
YHR004C	Sample92	carbon	4.27372338156813	RIM15	Qui	2	32	0.1553874	0.32147224209194	NEM1
YHR006W	Sample92	carbon	8.10256191409991	RIM15	Qui	2	32	0.1553874	0.609479957558394	STP2
YHR008C	Sample92	carbon	1.49149671227283	RIM15	Qui	2	32	0.1553874	0.112191349172246	SOD2
YHR009C	Sample92	carbon	5.00908762438756	RIM15	Qui	2	32	0.1553874	0.376786816945557	TDA3
YHR012W	Sample92	carbon	-1.56963234815472	RIM15	Qui	2	32	0.1553874	-0.1180687623344	VPS29
YHR014W	Sample92	carbon	7.99413667730752	RIM15	Qui	2	32	0.1553874	0.601324140988392	SPO13
YHR015W	Sample92	carbon	4.11891877613468	RIM15	Qui	2	32	0.1553874	0.309827739359386	MIP6
YHR016C	Sample92	carbon	7.31673651024982	RIM15	Qui	2	32	0.1553874	0.550369661473718	YSC84
YHR017W	Sample92	carbon	8.33914629231284	RIM15	Qui	2	32	0.1553874	0.627275987791902	YSC83
YHR021C	Sample92	carbon	2.82468021438513	RIM15	Qui	2	32	0.1553874	0.212474276090827	RPS27B
YHR021W-A	Sample92	carbon	9.31497895854286	RIM15	Qui	2	32	0.1553874	0.700678753275619	ECM12
YHR022C	Sample92	carbon	9.19887306125432	RIM15	Qui	2	32	0.1553874	0.691945192446104	YHR022C
YHR028C	Sample92	carbon	9.33967196232232	RIM15	Qui	2	32	0.1553874	0.702536177020731	DAP2
YHR029C	Sample92	carbon	2.11412865788864	RIM15	Qui	2	32	0.1553874	0.159026127580796	YHI9
YHR030C	Sample92	carbon	1.83802636798434	RIM15	Qui	2	32	0.1553874	0.138257534422648	SLT2
YHR031C	Sample92	carbon	5.80783218785669	RIM15	Qui	2	32	0.1553874	0.436868900588265	RRM3
YHR032W	Sample92	carbon	9.25075586308275	RIM15	Qui	2	32	0.1553874	0.69584785041918	ERC1
YHR033W	Sample92	carbon	3.10903672087638	RIM15	Qui	2	32	0.1553874	0.233863756769296	YHR033W
YHR034C	Sample92	carbon	5.02652179410716	RIM15	Qui	2	32	0.1553874	0.378098226489035	PIH1
YHR035W	Sample92	carbon	5.97325307324343	RIM15	Qui	2	32	0.1553874	0.449311966778148	NEL1
YHR037W	Sample92	carbon	8.98319517081478	RIM15	Qui	2	32	0.1553874	0.675721761770107	PUT2
YHR038W	Sample92	carbon	-3.97824791103631	RIM15	Qui	2	32	0.1553874	-0.299246385733361	RRF1
YHR039C	Sample92	carbon	3.24832859905549	RIM15	Qui	2	32	0.1553874	0.244341382105685	MSC7
YHR041C	Sample92	carbon	-0.16753550515707	RIM15	Qui	2	32	0.1553874	-0.0126021292592613	SRB2
YHR043C	Sample92	carbon	10.0427065305098	RIM15	Qui	2	32	0.1553874	0.755418892799226	DOG2
YHR044C	Sample92	carbon	8.86153391413013	RIM15	Qui	2	32	0.1553874	0.666570323206999	DOG1
YHR045W	Sample92	carbon	7.27463023128545	RIM15	Qui	2	32	0.1553874	0.547202399885568	YHR045W
YHR046C	Sample92	carbon	4.19724339833421	RIM15	Qui	2	32	0.1553874	0.315719368194813	INM1
YHR047C	Sample92	carbon	10.8295311138696	RIM15	Qui	2	32	0.1553874	0.814604347814075	AAP1'
YHR048W	Sample92	carbon	3.46628412739293	RIM15	Qui	2	32	0.1553874	0.260736138180249	YHK8
YHR049C-A	Sample92	carbon	8.09888558571314	RIM15	Qui	2	32	0.1553874	0.609203421754917	NA
YHR049W	Sample92	carbon	5.59761974542614	RIM15	Qui	2	32	0.1553874	0.421056584453059	FSH1
YHR057C	Sample92	carbon	-5.72839787894456	RIM15	Qui	2	32	0.1553874	-0.430893800399249	CPR2
YHR059W	Sample92	carbon	7.64500531076163	RIM15	Qui	2	32	0.1553874	0.575062253363146	FYV4
YHR061C	Sample92	carbon	3.15624824084504	RIM15	Qui	2	32	0.1553874	0.237415037893936	GIC1
YHR066W	Sample92	carbon	-3.97824791103631	RIM15	Qui	2	32	0.1553874	-0.299246385733361	SSF1
YHR067W	Sample92	carbon	-4.68713872810988	RIM15	Qui	2	32	0.1553874	-0.352569612347857	HTD2
YHR073W	Sample92	carbon	8.06931582707377	RIM15	Qui	2	32	0.1553874	0.606979165349153	OSH3
YHR075C	Sample92	carbon	6.75918802745327	RIM15	Qui	2	32	0.1553874	0.508430503311872	PPE1
YHR076W	Sample92	carbon	6.87153426016764	RIM15	Qui	2	32	0.1553874	0.516881259735892	PTC7
YHR077C	Sample92	carbon	6.81312631553566	RIM15	Qui	2	32	0.1553874	0.512487776292906	NMD2
YHR078W	Sample92	carbon	6.52333525170511	RIM15	Qui	2	32	0.1553874	0.490689504689835	YHR078W
YHR079C	Sample92	carbon	5.04387381334695	RIM15	Qui	2	32	0.1553874	0.379403456620188	IRE1
YHR079C-B	Sample92	carbon	7.38581889296741	RIM15	Qui	2	32	0.1553874	0.555566083066434	NA
YHR080C	Sample92	carbon	8.32895134464578	RIM15	Qui	2	32	0.1553874	0.626509117222161	LAM4
YHR081W	Sample92	carbon	1.58346334819418	RIM15	Qui	2	32	0.1553874	0.119109139119719	LRP1
YHR082C	Sample92	carbon	6.75918802745327	RIM15	Qui	2	32	0.1553874	0.508430503311872	KSP1
YHR086W	Sample92	carbon	3.02849314616341	RIM15	Qui	2	32	0.1553874	0.227805216887949	NAM8
YHR087W	Sample92	carbon	8.18233869415971	RIM15	Qui	2	32	0.1553874	0.615480818649054	RTC3
YHR092C	Sample92	carbon	8.06931582707377	RIM15	Qui	2	32	0.1553874	0.606979165349153	HXT4
YHR093W	Sample92	carbon	5.39851768455511	RIM15	Qui	2	32	0.1553874	0.406079998418179	NA
YHR094C	Sample92	carbon	9.67160847223749	RIM15	Qui	2	32	0.1553874	0.727504656388118	HXT1
YHR095W	Sample92	carbon	7.44461249182336	RIM15	Qui	2	32	0.1553874	0.559988575670049	NA
YHR096C	Sample92	carbon	0.345391973072697	RIM15	Qui	2	32	0.1553874	0.0259806080251029	HXT5
YHR097C	Sample92	carbon	6.98557277457331	RIM15	Qui	2	32	0.1553874	0.525459310685313	YHR097C
YHR103W	Sample92	carbon	9.15302248299496	RIM15	Qui	2	32	0.1553874	0.688496282238715	SBE22
YHR104W	Sample92	carbon	10.727197806014	RIM15	Qui	2	32	0.1553874	0.806906770086212	GRE3
YHR105W	Sample92	carbon	9.84215190362222	RIM15	Qui	2	32	0.1553874	0.74033304380733	YPT35
YHR106W	Sample92	carbon	5.01781503155893	RIM15	Qui	2	32	0.1553874	0.377443298168261	TRR2
YHR108W	Sample92	carbon	8.93798123323334	RIM15	Qui	2	32	0.1553874	0.672320740087047	GGA2
YHR109W	Sample92	carbon	3.10903672087638	RIM15	Qui	2	32	0.1553874	0.233863756769296	CTM1
YHR110W	Sample92	carbon	8.71272866084603	RIM15	Qui	2	32	0.1553874	0.65537709563064	ERP5
YHR111W	Sample92	carbon	2.58411647520498	RIM15	Qui	2	32	0.1553874	0.194378915746778	UBA4
YHR112C	Sample92	carbon	6.62631573347554	RIM15	Qui	2	32	0.1553874	0.498435763258938	YHR112C
YHR113W	Sample92	carbon	5.33505163764654	RIM15	Qui	2	32	0.1553874	0.401306041244347	APE4
YHR114W	Sample92	carbon	9.34412970138166	RIM15	Qui	2	32	0.1553874	0.702871491041346	BZZ1
YHR115C	Sample92	carbon	6.15735991904733	RIM15	Qui	2	32	0.1553874	0.463160603018929	DMA1
YHR116W	Sample92	carbon	1.32877806883767	RIM15	Qui	2	32	0.1553874	0.0999515473729856	COX23
YHR117W	Sample92	carbon	1.03873653231961	RIM15	Qui	2	32	0.1553874	0.0781344350520567	TOM71
YHR121W	Sample92	carbon	8.35268322852959	RIM15	Qui	2	32	0.1553874	0.628294244905926	LSM12
YHR123W	Sample92	carbon	7.87001125376486	RIM15	Qui	2	32	0.1553874	0.591987346197469	EPT1
YHR124W	Sample92	carbon	5.47635888327217	RIM15	Qui	2	32	0.1553874	0.411935263826001	NDT80
YHR125W	Sample92	carbon	7.38581889296741	RIM15	Qui	2	32	0.1553874	0.555566083066434	NA
YHR126C	Sample92	carbon	8.37286859096692	RIM15	Qui	2	32	0.1553874	0.629812600948378	ANS1
YHR127W	Sample92	carbon	7.00592360600489	RIM15	Qui	2	32	0.1553874	0.526990113412734	YHR127W
YHR129C	Sample92	carbon	4.65116665455469	RIM15	Qui	2	32	0.1553874	0.349863769665488	ARP1
YHR130C	Sample92	carbon	8.92721234221668	RIM15	Qui	2	32	0.1553874	0.67151069712664	NA
YHR131C	Sample92	carbon	4.98278040475604	RIM15	Qui	2	32	0.1553874	0.374807970838056	YHR131C
YHR132C	Sample92	carbon	8.21437555823637	RIM15	Qui	2	32	0.1553874	0.617890652324471	ECM14
YHR132W-A	Sample92	carbon	10.3362369691002	RIM15	Qui	2	32	0.1553874	0.777498442594808	IGO2
YHR133C	Sample92	carbon	6.27725688534527	RIM15	Qui	2	32	0.1553874	0.472179330515906	NSG1
YHR134W	Sample92	carbon	4.64149644216087	RIM15	Qui	2	32	0.1553874	0.349136370023023	WSS1
YHR135C	Sample92	carbon	7.58093297417857	RIM15	Qui	2	32	0.1553874	0.570242690687129	YCK1
YHR136C	Sample92	carbon	8.16798933708724	RIM15	Qui	2	32	0.1553874	0.614401450711823	SPL2
YHR137W	Sample92	carbon	6.10568625338375	RIM15	Qui	2	32	0.1553874	0.459273676403691	ARO9
YHR138C	Sample92	carbon	5.08689984262577	RIM15	Qui	2	32	0.1553874	0.382639902422982	YHR138C
YHR139C	Sample92	carbon	8.1571822713894	RIM15	Qui	2	32	0.1553874	0.613588536227159	SPS100
YHR139C-A	Sample92	carbon	6.00012106393008	RIM15	Qui	2	32	0.1553874	0.45133299444779	NA
YHR140W	Sample92	carbon	5.97325307324343	RIM15	Qui	2	32	0.1553874	0.449311966778148	YHR140W
YHR142W	Sample92	carbon	6.63195151401553	RIM15	Qui	2	32	0.1553874	0.498859690323086	CHS7
YHR143W	Sample92	carbon	10.2194731858161	RIM15	Qui	2	32	0.1553874	0.768715395154403	DSE2
YHR146W	Sample92	carbon	6.82381702075311	RIM15	Qui	2	32	0.1553874	0.513291938066833	CRP1
YHR150W	Sample92	carbon	7.10104584204949	RIM15	Qui	2	32	0.1553874	0.534145269646275	PEX28
YHR151C	Sample92	carbon	6.77004103020326	RIM15	Qui	2	32	0.1553874	0.509246873211365	MTC6
YHR152W	Sample92	carbon	10.4283439365545	RIM15	Qui	2	32	0.1553874	0.784426788371122	SPO12
YHR153C	Sample92	carbon	7.40854859390089	RIM15	Qui	2	32	0.1553874	0.557275825899272	SPO16
YHR154W	Sample92	carbon	4.25205398724759	RIM15	Qui	2	32	0.1553874	0.319842256209596	RTT107
YHR155W	Sample92	carbon	5.94618914720813	RIM15	Qui	2	32	0.1553874	0.447276200724617	YSP1
YHR156C	Sample92	carbon	8.26353305322485	RIM15	Qui	2	32	0.1553874	0.621588310951074	LIN1
YHR157W	Sample92	carbon	4.57303752563523	RIM15	Qui	2	32	0.1553874	0.343986845961265	REC104
YHR158C	Sample92	carbon	4.8574433019013	RIM15	Qui	2	32	0.1553874	0.365380032744123	KEL1
YHR160C	Sample92	carbon	7.04628263793645	RIM15	Qui	2	32	0.1553874	0.530025945946879	PEX18
YHR161C	Sample92	carbon	8.47490378686616	RIM15	Qui	2	32	0.1553874	0.637487754501714	YAP1801
YHR162W	Sample92	carbon	-1.93595841307454	RIM15	Qui	2	32	0.1553874	-0.145624046313327	MPC2
YHR163W	Sample92	carbon	5.67145328119558	RIM15	Qui	2	32	0.1553874	0.426610390857036	SOL3
YHR167W	Sample92	carbon	3.58968585938265	RIM15	Qui	2	32	0.1553874	0.270018496423615	THP2
YHR168W	Sample92	carbon	-3.97824791103631	RIM15	Qui	2	32	0.1553874	-0.299246385733361	MTG2
YHR171W	Sample92	carbon	8.43912577577988	RIM15	Qui	2	32	0.1553874	0.634796509324007	ATG7
YHR176W	Sample92	carbon	4.44214865526352	RIM15	Qui	2	32	0.1553874	0.334141300317215	FMO1
YHR179W	Sample92	carbon	4.58290098561345	RIM15	Qui	2	32	0.1553874	0.344728781812252	OYE2
YHR180W	Sample92	carbon	5.47635888327217	RIM15	Qui	2	32	0.1553874	0.411935263826001	NA
YHR182W	Sample92	carbon	6.7154431588078	RIM15	Qui	2	32	0.1553874	0.505139985946119	YHR182W
YHR184W	Sample92	carbon	8.10256191409991	RIM15	Qui	2	32	0.1553874	0.609479957558394	SSP1
YHR185C	Sample92	carbon	6.02679579456661	RIM15	Qui	2	32	0.1553874	0.453339484971231	PFS1
YHR189W	Sample92	carbon	3.32282813456087	RIM15	Qui	2	32	0.1553874	0.24994528544136	PTH1
YHR195W	Sample92	carbon	4.19724339833421	RIM15	Qui	2	32	0.1553874	0.315719368194813	NVJ1
YHR198C	Sample92	carbon	8.06931582707377	RIM15	Qui	2	32	0.1553874	0.606979165349153	FMP22
YHR199C	Sample92	carbon	7.41307693257388	RIM15	Qui	2	32	0.1553874	0.557616450468573	FMP34
YHR200W	Sample92	carbon	3.72110697859203	RIM15	Qui	2	32	0.1553874	0.279904078170127	RPN10
YHR202W	Sample92	carbon	8.97263661299605	RIM15	Qui	2	32	0.1553874	0.674927540209141	YHR202W
YHR203C	Sample92	carbon	3.77212586235779	RIM15	Qui	2	32	0.1553874	0.283741751666718	RPS4B
YHR204W	Sample92	carbon	2.71647516178867	RIM15	Qui	2	32	0.1553874	0.20433502191872	MNL1
YHR206W	Sample92	carbon	5.41421657767663	RIM15	Qui	2	32	0.1553874	0.407260879331507	SKN7
YHR207C	Sample92	carbon	7.84221017916864	RIM15	Qui	2	32	0.1553874	0.589896131351521	SET5
YHR209W	Sample92	carbon	9.12107887390946	RIM15	Qui	2	32	0.1553874	0.686093463264162	CRG1
YHR210C	Sample92	carbon	8.49422361765515	RIM15	Qui	2	32	0.1553874	0.638941004692721	YHR210C
YIL001W	Sample92	carbon	5.76530188625514	RIM15	Qui	2	32	0.1553874	0.433669743742582	YIL001W
YIL005W	Sample92	carbon	2.22940177166198	RIM15	Qui	2	32	0.1553874	0.167697045894662	EPS1
YIL006W	Sample92	carbon	8.70682132128423	RIM15	Qui	2	32	0.1553874	0.654932741720904	YIA6
YIL007C	Sample92	carbon	8.86707771223938	RIM15	Qui	2	32	0.1553874	0.666987331293103	NAS2
YIL008W	Sample92	carbon	-3.02974758336587	RIM15	Qui	2	32	0.1553874	-0.227899576467181	URM1
YIL009C-A	Sample92	carbon	5.49173390354852	RIM15	Qui	2	32	0.1553874	0.413091782814049	EST3
YIL010W	Sample92	carbon	8.70090000929794	RIM15	Qui	2	32	0.1553874	0.654487336796344	DOT5
YIL012W	Sample92	carbon	4.84832235711408	RIM15	Qui	2	32	0.1553874	0.364693949366946	NA
YIL013C	Sample92	carbon	10.8069659643604	RIM15	Qui	2	32	0.1553874	0.812906982646003	PDR11
YIL014W	Sample92	carbon	6.05987141069451	RIM15	Qui	2	32	0.1553874	0.455827454249043	MNT3
YIL015C-A	Sample92	carbon	11.8025108508107	RIM15	Qui	2	32	0.1553874	0.887792514108015	NA
YIL016W	Sample92	carbon	9.17002917394374	RIM15	Qui	2	32	0.1553874	0.68977553655205	SNL1
YIL023C	Sample92	carbon	7.63228680258869	RIM15	Qui	2	32	0.1553874	0.57410555893691	YKE4
YIL024C	Sample92	carbon	4.43186756934637	RIM15	Qui	2	32	0.1553874	0.333367950372485	YIL024C
YIL025C	Sample92	carbon	4.14149186274422	RIM15	Qui	2	32	0.1553874	0.311525701561292	NA
YIL027C	Sample92	carbon	2.66060100978859	RIM15	Qui	2	32	0.1553874	0.200132131999377	KRE27
YIL028W	Sample92	carbon	2.04209903577905	RIM15	Qui	2	32	0.1553874	0.153608012731232	NA
YIL029C	Sample92	carbon	-3.97824791103631	RIM15	Qui	2	32	0.1553874	-0.299246385733361	YIL029C
YIL030C	Sample92	carbon	6.99067129979098	RIM15	Qui	2	32	0.1553874	0.52584282505598	SSM4
YIL032C	Sample92	carbon	6.52913405239403	RIM15	Qui	2	32	0.1553874	0.491125694235221	NA
YIL034C	Sample92	carbon	7.42211610562046	RIM15	Qui	2	32	0.1553874	0.558296382922431	CAP2
YIL035C	Sample92	carbon	-5.72839787894456	RIM15	Qui	2	32	0.1553874	-0.430893800399249	CKA1
YIL036W	Sample92	carbon	-4.68713872810988	RIM15	Qui	2	32	0.1553874	-0.352569612347857	CST6
YIL037C	Sample92	carbon	7.00592360600489	RIM15	Qui	2	32	0.1553874	0.526990113412734	PRM2
YIL039W	Sample92	carbon	8.2495715285419	RIM15	Qui	2	32	0.1553874	0.620538116017494	TED1
YIL040W	Sample92	carbon	4.54327582554281	RIM15	Qui	2	32	0.1553874	0.34174815159502703	APQ12
YIL041W	Sample92	carbon	7.62378130224658	RIM15	Qui	2	32	0.1553874	0.573465769689696	GVP36
YIL042C	Sample92	carbon	4.80236606834089	RIM15	Qui	2	32	0.1553874	0.361237087546208	PKP1
YIL043C	Sample92	carbon	9.64699019986433	RIM15	Qui	2	32	0.1553874	0.725652853987813	CBR1
YIL044C	Sample92	carbon	3.42398319933417	RIM15	Qui	2	32	0.1553874	0.257554234961087	AGE2
YIL045W	Sample92	carbon	7.82220644380992	RIM15	Qui	2	32	0.1553874	0.588391437415615	PIG2
YIL050W	Sample92	carbon	7.83022259790073	RIM15	Qui	2	32	0.1553874	0.588994417720715	PCL7
YIL053W	Sample92	carbon	4.88466827720648	RIM15	Qui	2	32	0.1553874	0.367427913028093	RHR2
YIL054W	Sample92	carbon	6.7264297094089	RIM15	Qui	2	32	0.1553874	0.505966401401509	NA
YIL055C	Sample92	carbon	10.5991017348848	RIM15	Qui	2	32	0.1553874	0.797271300610889	YIL055C
YIL056W	Sample92	carbon	7.69540721146629	RIM15	Qui	2	32	0.1553874	0.578853516994082	VHR1
YIL057C	Sample92	carbon	6.63195151401553	RIM15	Qui	2	32	0.1553874	0.498859690323086	RGI2
YIL058W	Sample92	carbon	5.42204128098765	RIM15	Qui	2	32	0.1553874	0.407849458584892	NA
YIL059C	Sample92	carbon	4.1639079316478	RIM15	Qui	2	32	0.1553874	0.31321185278961	NA
YIL060W	Sample92	carbon	6.47660777170172	RIM15	Qui	2	32	0.1553874	0.487174633365036	YIL060W
YIL064W	Sample92	carbon	4.11891877613468	RIM15	Qui	2	32	0.1553874	0.309827739359386	EFM4
YIL065C	Sample92	carbon	7.66609747638867	RIM15	Qui	2	32	0.1553874	0.576648819729126	FIS1
YIL066C	Sample92	carbon	6.15735991904733	RIM15	Qui	2	32	0.1553874	0.463160603018929	RNR3
YIL067C	Sample92	carbon	4.49308914155456	RIM15	Qui	2	32	0.1553874	0.337973076704958	YIL067C
YIL071C	Sample92	carbon	4.9915704250644	RIM15	Qui	2	32	0.1553874	0.375469161861498	PCI8
YIL072W	Sample92	carbon	5.22955159993475	RIM15	Qui	2	32	0.1553874	0.393370260044687	HOP1
YIL073C	Sample92	carbon	3.20266775764632	RIM15	Qui	2	32	0.1553874	0.240906744027115	SPO22
YIL074C	Sample92	carbon	6.68782817278121	RIM15	Qui	2	32	0.1553874	0.503062768802962	SER33
YIL076W	Sample92	carbon	2.017576031072	RIM15	Qui	2	32	0.1553874	0.151763376426504	SEC28
YIL077C	Sample92	carbon	8.24607075417201	RIM15	Qui	2	32	0.1553874	0.620274785500923	RCI37
YIL084C	Sample92	carbon	0.505699466625659	RIM15	Qui	2	32	0.1553874	0.0380390415678234	SDS3
YIL085C	Sample92	carbon	9.81278797129621	RIM15	Qui	2	32	0.1553874	0.738124269790231	KTR7
YIL086C	Sample92	carbon	7.38581889296741	RIM15	Qui	2	32	0.1553874	0.555566083066434	NA
YIL087C	Sample92	carbon	7.45357067777118	RIM15	Qui	2	32	0.1553874	0.560662416221859	AIM19
YIL088C	Sample92	carbon	8.93798123323334	RIM15	Qui	2	32	0.1553874	0.672320740087047	AVT7
YIL089W	Sample92	carbon	9.36406943364905	RIM15	Qui	2	32	0.1553874	0.704371370623248	YIL089W
YIL090W	Sample92	carbon	3.99183518801329	RIM15	Qui	2	32	0.1553874	0.30026842951199	ICE2
YIL092W	Sample92	carbon	-4.68713872810988	RIM15	Qui	2	32	0.1553874	-0.352569612347857	YIL092W
YIL094C	Sample92	carbon	2.80695906901364	RIM15	Qui	2	32	0.1553874	0.211141280052857	LYS12
YIL095W	Sample92	carbon	7.25102034014705	RIM15	Qui	2	32	0.1553874	0.545426448575161	PRK1
YIL096C	Sample92	carbon	7.01099335223745	RIM15	Qui	2	32	0.1553874	0.527371463009492	BMT5
YIL097W	Sample92	carbon	4.79310339396713	RIM15	Qui	2	32	0.1553874	0.360540343177692	FYV10
YIL098C	Sample92	carbon	-0.322722870827689	RIM15	Qui	2	32	0.1553874	-0.0242754234648799	FMC1
YIL099W	Sample92	carbon	4.44214865526352	RIM15	Qui	2	32	0.1553874	0.334141300317215	SGA1
YIL101C	Sample92	carbon	4.46261713237855	RIM15	Qui	2	32	0.1553874	0.335680952429178	XBP1
YIL102C	Sample92	carbon	10.7917306300209	RIM15	Qui	2	32	0.1553874	0.811760970924644	YIL102C
YIL103W	Sample92	carbon	1.78395722480731	RIM15	Qui	2	32	0.1553874	0.134190418436603	DPH1
YIL105C	Sample92	carbon	9.66595609091149	RIM15	Qui	2	32	0.1553874	0.727079480602089	SLM1
YIL107C	Sample92	carbon	5.33505163764654	RIM15	Qui	2	32	0.1553874	0.401306041244347	PFK26
YIL108W	Sample92	carbon	7.38581889296741	RIM15	Qui	2	32	0.1553874	0.555566083066434	YIL108W
YIL110W	Sample92	carbon	4.30596178175411	RIM15	Qui	2	32	0.1553874	0.323897235444093	HPM1
YIL111W	Sample92	carbon	8.1571822713894	RIM15	Qui	2	32	0.1553874	0.613588536227159	COX5B
YIL112W	Sample92	carbon	10.7802014624952	RIM15	Qui	2	32	0.1553874	0.810893739472568	HOS4
YIL113W	Sample92	carbon	3.69527441788172	RIM15	Qui	2	32	0.1553874	0.277960936214254	SDP1
YIL114C	Sample92	carbon	9.09367867492299	RIM15	Qui	2	32	0.1553874	0.684032402541342	POR2
YIL117C	Sample92	carbon	6.25233818314154	RIM15	Qui	2	32	0.1553874	0.470304929589069	PRM5
YIL119C	Sample92	carbon	7.33529100358132	RIM15	Qui	2	32	0.1553874	0.551765342485241	RPI1
YIL120W	Sample92	carbon	8.13181466430443	RIM15	Qui	2	32	0.1553874	0.61168036838427	QDR1
YIL122W	Sample92	carbon	7.42211610562046	RIM15	Qui	2	32	0.1553874	0.558296382922431	POG1
YIL123W	Sample92	carbon	-0.16753550515707	RIM15	Qui	2	32	0.1553874	-0.0126021292592613	SIM1
YIL124W	Sample92	carbon	8.88912370897323	RIM15	Qui	2	32	0.1553874	0.668645645453011	AYR1
YIL128W	Sample92	carbon	-4.68713872810988	RIM15	Qui	2	32	0.1553874	-0.352569612347857	MET18
YIL130W	Sample92	carbon	7.20332574616281	RIM15	Qui	2	32	0.1553874	0.541838830310043	ASG1
YIL131C	Sample92	carbon	-2.6879363170476	RIM15	Qui	2	32	0.1553874	-0.202188311524408	FKH1
YIL132C	Sample92	carbon	6.56373300795028	RIM15	Qui	2	32	0.1553874	0.493728250091942	CSM2
YIL133C	Sample92	carbon	6.5579894625637	RIM15	Qui	2	32	0.1553874	0.493296216886203	RPL16A
YIL134W	Sample92	carbon	0.288699938112305	RIM15	Qui	2	32	0.1553874	0.0217161964195056	FLX1
YIL135C	Sample92	carbon	5.29482841774134	RIM15	Qui	2	32	0.1553874	0.39828042457883	VHS2
YIL136W	Sample92	carbon	-0.784062479531373	RIM15	Qui	2	32	0.1553874	-0.0589776877750641	OM45
YIL137C	Sample92	carbon	9.64317383732818	RIM15	Qui	2	32	0.1553874	0.725365784724879	TMA108
YIL138C	Sample92	carbon	6.77004103020326	RIM15	Qui	2	32	0.1553874	0.509246873211365	TPM2
YIL140W	Sample92	carbon	6.69889975677013	RIM15	Qui	2	32	0.1553874	0.503895580524884	AXL2
YIL141W	Sample92	carbon	10.4355868301865	RIM15	Qui	2	32	0.1553874	0.784971603523442	NA
YIL145C	Sample92	carbon	8.21083285431722	RIM15	Qui	2	32	0.1553874	0.617624167840036	PAN6
YIL146C	Sample92	carbon	6.12514871098093	RIM15	Qui	2	32	0.1553874	0.460737655075631	ECM37
YIL148W	Sample92	carbon	3.92030486322199	RIM15	Qui	2	32	0.1553874	0.294887872130247	RPL40A
YIL149C	Sample92	carbon	6.68227951729717	RIM15	Qui	2	32	0.1553874	0.502645395341978	MLP2
YIL152W	Sample92	carbon	9.07100318977878	RIM15	Qui	2	32	0.1553874	0.682326737855305	YIL152W
YIL153W	Sample92	carbon	5.9867113916131	RIM15	Qui	2	32	0.1553874	0.450324310206772	RRD1
YIL155C	Sample92	carbon	9.76514390608822	RIM15	Qui	2	32	0.1553874	0.734540452332404	GUT2
YIL156W	Sample92	carbon	6.74284642850831	RIM15	Qui	2	32	0.1553874	0.507201277650038	UBP7
YIL158W	Sample92	carbon	7.36294137775053	RIM15	Qui	2	32	0.1553874	0.553845221547418	AIM20
YIL160C	Sample92	carbon	9.03010953004915	RIM15	Qui	2	32	0.1553874	0.679250690271756	POT1
YIL161W	Sample92	carbon	10.2070516622814	RIM15	Qui	2	32	0.1553874	0.767781040105101	YIL161W
YIL162W	Sample92	carbon	9.40768746233009	RIM15	Qui	2	32	0.1553874	0.707652347004685	SUC2
YIL163C	Sample92	carbon	10.8239218134284	RIM15	Qui	2	32	0.1553874	0.814182412600123	NA
YIL164C	Sample92	carbon	9.77228188876443	RIM15	Qui	2	32	0.1553874	0.73507737601465	NIT1
YIL165C	Sample92	carbon	5.21305142762974	RIM15	Qui	2	32	0.1553874	0.392129106391957	YIL165C
YIL166C	Sample92	carbon	6.49420120346139	RIM15	Qui	2	32	0.1553874	0.488498022702368	SOA1
YIL167W	Sample92	carbon	7.95200964323743	RIM15	Qui	2	32	0.1553874	0.598155318187739	SDL1
YIL168W	Sample92	carbon	7.94428986194149	RIM15	Qui	2	32	0.1553874	0.597574631236317	YIL168W
YIL170W	Sample92	carbon	7.13056801368999	RIM15	Qui	2	32	0.1553874	0.536365946527148	HXT12
YIL173W	Sample92	carbon	8.35268322852959	RIM15	Qui	2	32	0.1553874	0.628294244905926	VTH1
YIR001C	Sample92	carbon	8.06931582707377	RIM15	Qui	2	32	0.1553874	0.606979165349153	SGN1
YIR002C	Sample92	carbon	6.36922195509467	RIM15	Qui	2	32	0.1553874	0.479097002654909	MPH1
YIR003W	Sample92	carbon	-2.6879363170476	RIM15	Qui	2	32	0.1553874	-0.202188311524408	AIM21
YIR005W	Sample92	carbon	4.98278040475604	RIM15	Qui	2	32	0.1553874	0.374807970838056	IST3
YIR007W	Sample92	carbon	2.11412865788864	RIM15	Qui	2	32	0.1553874	0.159026127580796	EGH1
YIR013C	Sample92	carbon	8.92180907519402	RIM15	Qui	2	32	0.1553874	0.671104259879932	GAT4
YIR014W	Sample92	carbon	10.7850160667067	RIM15	Qui	2	32	0.1553874	0.811255897121173	VLD1
YIR016W	Sample92	carbon	7.11583731933829	RIM15	Qui	2	32	0.1553874	0.535257894152669	YIR016W
YIR017C	Sample92	carbon	-0.784062479531373	RIM15	Qui	2	32	0.1553874	-0.0589776877750641	MET28
YIR018W	Sample92	carbon	9.84386427921886	RIM15	Qui	2	32	0.1553874	0.740461849809313	YAP5
YIR019C	Sample92	carbon	8.59806596050692	RIM15	Qui	2	32	0.1553874	0.64675209301084	MUC1
YIR020C	Sample92	carbon	4.73701375643486	RIM15	Qui	2	32	0.1553874	0.356321244296986	NA
YIR023W	Sample92	carbon	9.28769816888835	RIM15	Qui	2	32	0.1553874	0.698626674600125	DAL81
YIR024C	Sample92	carbon	7.59384392342577	RIM15	Qui	2	32	0.1553874	0.57121386065567	INA22
YIR025W	Sample92	carbon	-4.68713872810988	RIM15	Qui	2	32	0.1553874	-0.352569612347857	MND2
YIR027C	Sample92	carbon	6.91342305729044	RIM15	Qui	2	32	0.1553874	0.520032162198994	DAL1
YIR028W	Sample92	carbon	6.54647491283881	RIM15	Qui	2	32	0.1553874	0.492430084994583	DAL4
YIR029W	Sample92	carbon	7.76962038469414	RIM15	Qui	2	32	0.1553874	0.584435879973681	DAL2
YIR030C	Sample92	carbon	6.75918802745327	RIM15	Qui	2	32	0.1553874	0.508430503311872	DCG1
YIR031C	Sample92	carbon	10.1420752179135	RIM15	Qui	2	32	0.1553874	0.762893469855659	DAL7
YIR032C	Sample92	carbon	8.36951432943424	RIM15	Qui	2	32	0.1553874	0.629560291222361	DAL3
YIR033W	Sample92	carbon	2.38183681112844	RIM15	Qui	2	32	0.1553874	0.179163308339723	MGA2
YIR035C	Sample92	carbon	7.39037660821132	RIM15	Qui	2	32	0.1553874	0.555908917360436	YIR035C
YIR036C	Sample92	carbon	7.74095528054919	RIM15	Qui	2	32	0.1553874	0.582279672265195	IRC24
YIR037W	Sample92	carbon	8.41941319872013	RIM15	Qui	2	32	0.1553874	0.633313716504018	HYR1
YIR038C	Sample92	carbon	2.5449744603859	RIM15	Qui	2	32	0.1553874	0.191434628028449	GTT1
YIR039C	Sample92	carbon	5.72228052952883	RIM15	Qui	2	32	0.1553874	0.430433649412216	YPS6
YIR042C	Sample92	carbon	4.32728022973509	RIM15	Qui	2	32	0.1553874	0.325500822915366	YIR042C
YIR043C	Sample92	carbon	9.73812453044344	RIM15	Qui	2	32	0.1553874	0.732508037388116	YIR043C
YIR044C	Sample92	carbon	9.7615643773306	RIM15	Qui	2	32	0.1553874	0.734271197859756	YIR044C
YJL004C	Sample92	carbon	7.57229859413552	RIM15	Qui	2	32	0.1553874	0.569593207025298	SYS1
YJL007C	Sample92	carbon	8.43585006541664	RIM15	Qui	2	32	0.1553874	0.634550108267856	NA
YJL012C	Sample92	carbon	5.80077744117823	RIM15	Qui	2	32	0.1553874	0.436338237971705	VTC4
YJL013C	Sample92	carbon	6.69889975677013	RIM15	Qui	2	32	0.1553874	0.503895580524884	MAD3
YJL016W	Sample92	carbon	6.00012106393008	RIM15	Qui	2	32	0.1553874	0.45133299444779	TPH3
YJL017W	Sample92	carbon	2.96228202291659	RIM15	Qui	2	32	0.1553874	0.222824773293172	NA
YJL020C	Sample92	carbon	6.06645122687221	RIM15	Qui	2	32	0.1553874	0.456322392285586	BBC1
YJL021C	Sample92	carbon	6.93418556803657	RIM15	Qui	2	32	0.1553874	0.521593931711219	NA
YJL024C	Sample92	carbon	6.01348242216009	RIM15	Qui	2	32	0.1553874	0.452338044471879	APS3
YJL027C	Sample92	carbon	8.82799701749669	RIM15	Qui	2	32	0.1553874	0.664047656110655	YJL027C
YJL028W	Sample92	carbon	4.0961859577189	RIM15	Qui	2	32	0.1553874	0.308117762027511	NA
YJL029C	Sample92	carbon	-4.68713872810988	RIM15	Qui	2	32	0.1553874	-0.352569612347857	VPS53
YJL030W	Sample92	carbon	8.59497840116225	RIM15	Qui	2	32	0.1553874	0.646519844796225	MAD2
YJL036W	Sample92	carbon	6.10568625338375	RIM15	Qui	2	32	0.1553874	0.459273676403691	SNX4
YJL037W	Sample92	carbon	6.9186249501283	RIM15	Qui	2	32	0.1553874	0.520423451949033	IRC18
YJL038C	Sample92	carbon	9.0249447705613	RIM15	Qui	2	32	0.1553874	0.678862193716367	LOH1
YJL042W	Sample92	carbon	6.59231446406873	RIM15	Qui	2	32	0.1553874	0.495878165741672	MHP1
YJL043W	Sample92	carbon	7.41307693257388	RIM15	Qui	2	32	0.1553874	0.557616450468573	YJL043W
YJL044C	Sample92	carbon	7.11091360389947	RIM15	Qui	2	32	0.1553874	0.534887529086842	GYP6
YJL045W	Sample92	carbon	9.85580509257341	RIM15	Qui	2	32	0.1553874	0.74136004552737	YJL045W
YJL047C	Sample92	carbon	4.21927835840159	RIM15	Qui	2	32	0.1553874	0.317376852169518	RTT101
YJL048C	Sample92	carbon	6.5058829386157	RIM15	Qui	2	32	0.1553874	0.489376730390323	UBX6
YJL049W	Sample92	carbon	8.79112848371763	RIM15	Qui	2	32	0.1553874	0.66127438110935	CHM7
YJL051W	Sample92	carbon	10.8285976991045	RIM15	Qui	2	32	0.1553874	0.814534135750605	IRC8
YJL053W	Sample92	carbon	6.56946743464705	RIM15	Qui	2	32	0.1553874	0.494159597383925	PEP8
YJL055W	Sample92	carbon	6.63757847460356	RIM15	Qui	2	32	0.1553874	0.499282953944732	YJL055W
YJL057C	Sample92	carbon	7.17923725824494	RIM15	Qui	2	32	0.1553874	0.540026878639759	IKS1
YJL058C	Sample92	carbon	5.75101654159365	RIM15	Qui	2	32	0.1553874	0.432595190860383	BIT61
YJL060W	Sample92	carbon	8.21083285431722	RIM15	Qui	2	32	0.1553874	0.617624167840036	BNA3
YJL062W	Sample92	carbon	2.2959342526653	RIM15	Qui	2	32	0.1553874	0.17270166222812	LAS21
YJL064W	Sample92	carbon	8.25656059453853	RIM15	Qui	2	32	0.1553874	0.621063838090605	NA
YJL065C	Sample92	carbon	7.01099335223745	RIM15	Qui	2	32	0.1553874	0.527371463009492	DLS1
YJL066C	Sample92	carbon	1.52259356533273	RIM15	Qui	2	32	0.1553874	0.114530474609865	MPM1
YJL067W	Sample92	carbon	2.69798715438158	RIM15	Qui	2	32	0.1553874	0.202944342021513	NA
YJL068C	Sample92	carbon	6.0201450862003	RIM15	Qui	2	32	0.1553874	0.452839214378324	YJL068C
YJL070C	Sample92	carbon	6.66558181958896	RIM15	Qui	2	32	0.1553874	0.501389383700424	YJL070C
YJL073W	Sample92	carbon	7.2367788508524	RIM15	Qui	2	32	0.1553874	0.544355194522074	JEM1
YJL077C	Sample92	carbon	7.18406796425751	RIM15	Qui	2	32	0.1553874	0.540390247476274	ICS3
YJL078C	Sample92	carbon	7.15498536182039	RIM15	Qui	2	32	0.1553874	0.538202635275716	PRY3
YJL079C	Sample92	carbon	10.3464503392821	RIM15	Qui	2	32	0.1553874	0.778266698918053	PRY1
YJL082W	Sample92	carbon	3.69527441788172	RIM15	Qui	2	32	0.1553874	0.277960936214254	IML2
YJL083W	Sample92	carbon	5.6494562875769	RIM15	Qui	2	32	0.1553874	0.424955762743205	TAX4
YJL084C	Sample92	carbon	9.09117067301306	RIM15	Qui	2	32	0.1553874	0.683843749012517	ALY2
YJL092W	Sample92	carbon	8.13545161453175	RIM15	Qui	2	32	0.1553874	0.611953942137077	HPR5
YJL093C	Sample92	carbon	9.27161654780951	RIM15	Qui	2	32	0.1553874	0.697417004641844	TOK1
YJL094C	Sample92	carbon	6.22724932640481	RIM15	Qui	2	32	0.1553874	0.468417729528002	KHA1
YJL095W	Sample92	carbon	5.96650556667461	RIM15	Qui	2	32	0.1553874	0.448804414961725	BCK1
YJL098W	Sample92	carbon	4.81160472427947	RIM15	Qui	2	32	0.1553874	0.361932025232465	SAP185
YJL099W	Sample92	carbon	4.21927835840159	RIM15	Qui	2	32	0.1553874	0.317376852169518	CHS6
YJL100W	Sample92	carbon	6.2896530875365	RIM15	Qui	2	32	0.1553874	0.473111780877346	LSB6
YJL103C	Sample92	carbon	9.67348879242911	RIM15	Qui	2	32	0.1553874	0.72764609529136	GSM1
YJL105W	Sample92	carbon	8.45218990021503	RIM15	Qui	2	32	0.1553874	0.635779201229442	SET4
YJL106W	Sample92	carbon	9.66784212443162	RIM15	Qui	2	32	0.1553874	0.727221349265605	IME2
YJL107C	Sample92	carbon	8.20373476975809	RIM15	Qui	2	32	0.1553874	0.61709024532001	YJL107C
YJL108C	Sample92	carbon	5.2213106890667	RIM15	Qui	2	32	0.1553874	0.392750373389164	PRM10
YJL110C	Sample92	carbon	4.64149644216087	RIM15	Qui	2	32	0.1553874	0.349136370023023	GZF3
YJL112W	Sample92	carbon	9.85410415345757	RIM15	Qui	2	32	0.1553874	0.741232099784885	MDV1
YJL115W	Sample92	carbon	-2.6879363170476	RIM15	Qui	2	32	0.1553874	-0.202188311524408	ASF1
YJL116C	Sample92	carbon	6.52333525170511	RIM15	Qui	2	32	0.1553874	0.490689504689835	NCA3
YJL117W	Sample92	carbon	-0.0248853657558339	RIM15	Qui	2	32	0.1553874	-0.00187189333762414	PHO86
YJL119C	Sample92	carbon	8.52928904750416	RIM15	Qui	2	32	0.1553874	0.641578649048014	NA
YJL121C	Sample92	carbon	-2.15280760594939	RIM15	Qui	2	32	0.1553874	-0.161935583117501	RPE1
YJL122W	Sample92	carbon	7.42211610562046	RIM15	Qui	2	32	0.1553874	0.558296382922431	ALB1
YJL123C	Sample92	carbon	6.9599710529168	RIM15	Qui	2	32	0.1553874	0.523533532592649	MTC1
YJL124C	Sample92	carbon	0.653343208662765	RIM15	Qui	2	32	0.1553874	0.0491448995155357	LSM1
YJL126W	Sample92	carbon	-1.56963234815472	RIM15	Qui	2	32	0.1553874	-0.1180687623344	NIT2
YJL128C	Sample92	carbon	6.02679579456661	RIM15	Qui	2	32	0.1553874	0.453339484971231	PBS2
YJL131C	Sample92	carbon	4.1639079316478	RIM15	Qui	2	32	0.1553874	0.31321185278961	AIM23
YJL132W	Sample92	carbon	6.97535396734941	RIM15	Qui	2	32	0.1553874	0.524690645384246	YJL132W
YJL133W	Sample92	carbon	9.59676339558867	RIM15	Qui	2	32	0.1553874	0.721874761223726	MRS3
YJL134W	Sample92	carbon	7.37668571283947	RIM15	Qui	2	32	0.1553874	0.554879079339001	LCB3
YJL135W	Sample92	carbon	8.94066563965419	RIM15	Qui	2	32	0.1553874	0.672522662877493	NA
YJL136C	Sample92	carbon	2.56462283227649	RIM15	Qui	2	32	0.1553874	0.19291259129401	RPS21B
YJL137C	Sample92	carbon	9.72902858073859	RIM15	Qui	2	32	0.1553874	0.731823834157232	GLG2
YJL138C	Sample92	carbon	8.42599962777588	RIM15	Qui	2	32	0.1553874	0.633809151965533	TIF2
YJL139C	Sample92	carbon	6.5579894625637	RIM15	Qui	2	32	0.1553874	0.493296216886203	YUR1
YJL142C	Sample92	carbon	10.1159473654289	RIM15	Qui	2	32	0.1553874	0.760928115861173	NA
YJL144W	Sample92	carbon	6.0201450862003	RIM15	Qui	2	32	0.1553874	0.452839214378324	YJL144W
YJL145W	Sample92	carbon	8.87812647753396	RIM15	Qui	2	32	0.1553874	0.667818426578052	SFH5
YJL146W	Sample92	carbon	6.59231446406873	RIM15	Qui	2	32	0.1553874	0.495878165741672	IDS2
YJL147C	Sample92	carbon	9.65459966929502	RIM15	Qui	2	32	0.1553874	0.72622524320925	MRX5
YJL148W	Sample92	carbon	7.22248021023524	RIM15	Qui	2	32	0.1553874	0.543279641509474	RPA34
YJL149W	Sample92	carbon	6.13161347635426	RIM15	Qui	2	32	0.1553874	0.461223938916117	DAS1
YJL150W	Sample92	carbon	8.3459227902426	RIM15	Qui	2	32	0.1553874	0.627785720357282	NA
YJL151C	Sample92	carbon	2.66060100978859	RIM15	Qui	2	32	0.1553874	0.200132131999377	SNA3
YJL152W	Sample92	carbon	7.84221017916864	RIM15	Qui	2	32	0.1553874	0.589896131351521	NA
YJL153C	Sample92	carbon	6.41136001310064	RIM15	Qui	2	32	0.1553874	0.482266654683162	INO1
YJL154C	Sample92	carbon	4.26290658973921	RIM15	Qui	2	32	0.1553874	0.320658596001395	VPS35
YJL155C	Sample92	carbon	9.05320455474647	RIM15	Qui	2	32	0.1553874	0.680987912994835	FBP26
YJL157C	Sample92	carbon	8.6590566053379	RIM15	Qui	2	32	0.1553874	0.651339848836359	FAR1
YJL158C	Sample92	carbon	2.48507044544675	RIM15	Qui	2	32	0.1553874	0.186928609207519	CIS3
YJL159W	Sample92	carbon	4.3378881389761	RIM15	Qui	2	32	0.1553874	0.326298756722294	HSP150
YJL160C	Sample92	carbon	8.61037975391283	RIM15	Qui	2	32	0.1553874	0.647678344530048	PIR5
YJL161W	Sample92	carbon	-3.02974758336587	RIM15	Qui	2	32	0.1553874	-0.227899576467181	FMP33
YJL162C	Sample92	carbon	-5.72839787894456	RIM15	Qui	2	32	0.1553874	-0.430893800399249	JJJ2
YJL163C	Sample92	carbon	-3.97824791103631	RIM15	Qui	2	32	0.1553874	-0.299246385733361	YJL163C
YJL164C	Sample92	carbon	8.80537537418632	RIM15	Qui	2	32	0.1553874	0.662346041442249	TPK1
YJL165C	Sample92	carbon	7.74917052417757	RIM15	Qui	2	32	0.1553874	0.582897628214318	HAL5
YJL166W	Sample92	carbon	-1.56963234815472	RIM15	Qui	2	32	0.1553874	-0.1180687623344	QCR8
YJL168C	Sample92	carbon	4.34846219987523	RIM15	Qui	2	32	0.1553874	0.327094144435014	SET2
YJL169W	Sample92	carbon	6.93418556803657	RIM15	Qui	2	32	0.1553874	0.521593931711219	NA
YJL170C	Sample92	carbon	3.61643108864871	RIM15	Qui	2	32	0.1553874	0.272030289899652	ASG7
YJL171C	Sample92	carbon	7.32138426191819	RIM15	Qui	2	32	0.1553874	0.55071926836591	TOH1
YJL172W	Sample92	carbon	8.10623384271825	RIM15	Qui	2	32	0.1553874	0.609756162408439	CPS1
YJL175W	Sample92	carbon	3.18728048443115	RIM15	Qui	2	32	0.1553874	0.239749303365069	NA
YJL177W	Sample92	carbon	6.38734073252187	RIM15	Qui	2	32	0.1553874	0.480459908833771	RPL17B
YJL178C	Sample92	carbon	9.72902858073859	RIM15	Qui	2	32	0.1553874	0.731823834157232	ATG27
YJL181W	Sample92	carbon	8.04695154829273	RIM15	Qui	2	32	0.1553874	0.605296909807412	RBH1
YJL182C	Sample92	carbon	8.86707771223938	RIM15	Qui	2	32	0.1553874	0.666987331293103	NA
YJL185C	Sample92	carbon	7.29340585591257	RIM15	Qui	2	32	0.1553874	0.548614714536437	ATG36
YJL186W	Sample92	carbon	2.92854984215777	RIM15	Qui	2	32	0.1553874	0.220287416798374	MNN5
YJL187C	Sample92	carbon	10.3754614921829	RIM15	Qui	2	32	0.1553874	0.780448936638188	SWE1
YJL190C	Sample92	carbon	6.04006150619625	RIM15	Qui	2	32	0.1553874	0.454337340396062	RPS22A
YJL192C	Sample92	carbon	8.57948572326251	RIM15	Qui	2	32	0.1553874	0.645354475525505	SOP4
YJL193W	Sample92	carbon	8.21437555823637	RIM15	Qui	2	32	0.1553874	0.617890652324471	YJL193W
YJL196C	Sample92	carbon	-2.40031390028276	RIM15	Qui	2	32	0.1553874	-0.180553166958882	ELO1
YJL197W	Sample92	carbon	3.12486404188345	RIM15	Qui	2	32	0.1553874	0.235054298111395	UBP12
YJL198W	Sample92	carbon	8.42270836355373	RIM15	Qui	2	32	0.1553874	0.633561580938035	PHO90
YJL199C	Sample92	carbon	3.04479420129205	RIM15	Qui	2	32	0.1553874	0.229031392817647	NA
YJL201W	Sample92	carbon	7.33991445804359	RIM15	Qui	2	32	0.1553874	0.552113121725846	ECM25
YJL206C	Sample92	carbon	5.18816267215072	RIM15	Qui	2	32	0.1553874	0.390256958077158	YJL206C
YJL206C-A	Sample92	carbon	6.38131112427532	RIM15	Qui	2	32	0.1553874	0.480006357794339	NA
YJL207C	Sample92	carbon	3.06099763095687	RIM15	Qui	2	32	0.1553874	0.230250225296697	LAA1
YJL208C	Sample92	carbon	2.36064913863354	RIM15	Qui	2	32	0.1553874	0.177569557885255	NUC1
YJL210W	Sample92	carbon	7.12566450681886	RIM15	Qui	2	32	0.1553874	0.535997101562878	PEX2
YJL211C	Sample92	carbon	5.41421657767663	RIM15	Qui	2	32	0.1553874	0.407260879331507	NA
YJL212C	Sample92	carbon	8.34253655127202	RIM15	Qui	2	32	0.1553874	0.627531005267666	OPT1
YJL213W	Sample92	carbon	7.21291583085314	RIM15	Qui	2	32	0.1553874	0.542560202694729	YJL213W
YJL214W	Sample92	carbon	7.23201900739008	RIM15	Qui	2	32	0.1553874	0.543997156012507	HXT8
YJL215C	Sample92	carbon	7.4891750527114	RIM15	Qui	2	32	0.1553874	0.563340600376145	NA
YJL216C	Sample92	carbon	8.1208776823334	RIM15	Qui	2	32	0.1553874	0.610857681513353	IMA5
YJL217W	Sample92	carbon	7.41759943244941	RIM15	Qui	2	32	0.1553874	0.557956635839745	REE1
YJL218W	Sample92	carbon	10.4935406136701	RIM15	Qui	2	32	0.1553874	0.789330924670557	YJL218W
YJR001W	Sample92	carbon	7.56797324960433	RIM15	Qui	2	32	0.1553874	0.569267851806881	AVT1
YJR003C	Sample92	carbon	8.12452770414773	RIM15	Qui	2	32	0.1553874	0.611132238519405	MRX12
YJR005W	Sample92	carbon	6.70993719092893	RIM15	Qui	2	32	0.1553874	0.504725823474457	APL1
YJR008W	Sample92	carbon	7.56797324960433	RIM15	Qui	2	32	0.1553874	0.569267851806881	MHO1
YJR009C	Sample92	carbon	8.9593694387254	RIM15	Qui	2	32	0.1553874	0.673929574763506	TDH2
YJR010C-A	Sample92	carbon	-5.72839787894456	RIM15	Qui	2	32	0.1553874	-0.430893800399249	SPC1
YJR011C	Sample92	carbon	4.49308914155456	RIM15	Qui	2	32	0.1553874	0.337973076704958	YJR011C
YJR015W	Sample92	carbon	11.2863835086351	RIM15	Qui	2	32	0.1553874	0.848969080984161	YJR015W
YJR019C	Sample92	carbon	8.32213451931369	RIM15	Qui	2	32	0.1553874	0.625996351203446	TES1
YJR020W	Sample92	carbon	5.23777424605716	RIM15	Qui	2	32	0.1553874	0.393988772814209	NA
YJR021C	Sample92	carbon	4.66081004210535	RIM15	Qui	2	32	0.1553874	0.350589151525869	REC107
YJR024C	Sample92	carbon	9.84043788425408	RIM15	Qui	2	32	0.1553874	0.740204114159792	MDE1
YJR025C	Sample92	carbon	4.00360056230118	RIM15	Qui	2	32	0.1553874	0.301153428589771	BNA1
YJR026W	Sample92	carbon	6.84510316087938	RIM15	Qui	2	32	0.1553874	0.514893095320339	NA
YJR030C	Sample92	carbon	9.03268745634527	RIM15	Qui	2	32	0.1553874	0.679444603558221	RBH2
YJR031C	Sample92	carbon	6.77545518763175	RIM15	Qui	2	32	0.1553874	0.509654129641456	GEA1
YJR032W	Sample92	carbon	1.89080971818547	RIM15	Qui	2	32	0.1553874	0.142227932227865	CPR7
YJR033C	Sample92	carbon	5.61992367979557	RIM15	Qui	2	32	0.1553874	0.422734300849056	RAV1
YJR035W	Sample92	carbon	8.76238201488518	RIM15	Qui	2	32	0.1553874	0.659112053096346	RAD26
YJR036C	Sample92	carbon	3.85942171188149	RIM15	Qui	2	32	0.1553874	0.290308202034736	HUL4
YJR037W	Sample92	carbon	9.20602343594723	RIM15	Qui	2	32	0.1553874	0.692483048263877	NA
YJR038C	Sample92	carbon	0.345391973072697	RIM15	Qui	2	32	0.1553874	0.0259806080251029	NA
YJR039W	Sample92	carbon	8.81105072654453	RIM15	Qui	2	32	0.1553874	0.662772945124205	MLO127
YJR040W	Sample92	carbon	9.32174300883069	RIM15	Qui	2	32	0.1553874	0.701187549521307	GEF1
YJR043C	Sample92	carbon	3.89609410230867	RIM15	Qui	2	32	0.1553874	0.293066723006014	POL32
YJR044C	Sample92	carbon	5.75101654159365	RIM15	Qui	2	32	0.1553874	0.432595190860383	VPS55
YJR047C	Sample92	carbon	0.230190126613019	RIM15	Qui	2	32	0.1553874	0.0173150504847514	ANB1
YJR050W	Sample92	carbon	5.80783218785669	RIM15	Qui	2	32	0.1553874	0.436868900588265	ISY1
YJR052W	Sample92	carbon	2.8943818546791	RIM15	Qui	2	32	0.1553874	0.217717278639711	RAD7
YJR053W	Sample92	carbon	5.29482841774134	RIM15	Qui	2	32	0.1553874	0.39828042457883	BFA1
YJR054W	Sample92	carbon	6.05327987807746	RIM15	Qui	2	32	0.1553874	0.455331634894341	KCH1
YJR058C	Sample92	carbon	9.32848480651012	RIM15	Qui	2	32	0.1553874	0.701694671911371	APS2
YJR059W	Sample92	carbon	3.50798824926402	RIM15	Qui	2	32	0.1553874	0.26387314925125	PTK2
YJR061W	Sample92	carbon	6.97023364408618	RIM15	Qui	2	32	0.1553874	0.524305491350467	MNN14
YJR062C	Sample92	carbon	9.01976810621126	RIM15	Qui	2	32	0.1553874	0.67847280166953	NTA1
YJR066W	Sample92	carbon	7.50243330301993	RIM15	Qui	2	32	0.1553874	0.564337894555567	TOR1
YJR069C	Sample92	carbon	7.50243330301993	RIM15	Qui	2	32	0.1553874	0.564337894555567	HAM1
YJR070C	Sample92	carbon	2.77114764996413	RIM15	Qui	2	32	0.1553874	0.208447521906508	LIA1
YJR073C	Sample92	carbon	-0.681549354778502	RIM15	Qui	2	32	0.1553874	-0.0512665841036645	OPI3
YJR074W	Sample92	carbon	-3.02974758336587	RIM15	Qui	2	32	0.1553874	-0.227899576467181	MOG1
YJR075W	Sample92	carbon	7.79804001461942	RIM15	Qui	2	32	0.1553874	0.5865736229523	HOC1
YJR078W	Sample92	carbon	8.62263544223378	RIM15	Qui	2	32	0.1553874	0.648600225347114	BNA2
YJR079W	Sample92	carbon	1.70027946965583	RIM15	Qui	2	32	0.1553874	0.127896123471753	YJR079W
YJR080C	Sample92	carbon	4.45239843023887	RIM15	Qui	2	32	0.1553874	0.334912295032613	FMP26
YJR082C	Sample92	carbon	7.42662696414689	RIM15	Qui	2	32	0.1553874	0.558635692623781	EAF6
YJR083C	Sample92	carbon	8.52294740858841	RIM15	Qui	2	32	0.1553874	0.641101626859452	ACF4
YJR084W	Sample92	carbon	8.83361931364571	RIM15	Qui	2	32	0.1553874	0.664470568870177	CSN12
YJR087W	Sample92	carbon	1.52259356533273	RIM15	Qui	2	32	0.1553874	0.114530474609865	NA
YJR088C	Sample92	carbon	2.06636127803565	RIM15	Qui	2	32	0.1553874	0.155433034315466	EMC2
YJR091C	Sample92	carbon	7.05630192923618	RIM15	Qui	2	32	0.1553874	0.530779603530845	JSN1
YJR092W	Sample92	carbon	3.9443297143221	RIM15	Qui	2	32	0.1553874	0.296695036997863	BUD4
YJR094C	Sample92	carbon	6.5579894625637	RIM15	Qui	2	32	0.1553874	0.493296216886203	IME1
YJR094W-A	Sample92	carbon	6.18929229379587	RIM15	Qui	2	32	0.1553874	0.465562576939377	RPL43B
YJR095W	Sample92	carbon	1.22472267676336	RIM15	Qui	2	32	0.1553874	0.0921244333542939	SFC1
YJR096W	Sample92	carbon	6.51170972145718	RIM15	Qui	2	32	0.1553874	0.489815024771358	YJR096W
YJR097W	Sample92	carbon	5.7795326726193	RIM15	Qui	2	32	0.1553874	0.434740192714302	JJJ3
YJR098C	Sample92	carbon	11.0282018992725	RIM15	Qui	2	32	0.1553874	0.829548493028788	YJR098C
YJR099W	Sample92	carbon	10.7888566453853	RIM15	Qui	2	32	0.1553874	0.811544787938036	YUH1
YJR100C	Sample92	carbon	3.96817205358671	RIM15	Qui	2	32	0.1553874	0.298488473206946	AIM25
YJR103W	Sample92	carbon	8.78254004607493	RIM15	Qui	2	32	0.1553874	0.660628353264644	URA8
YJR106W	Sample92	carbon	2.69798715438158	RIM15	Qui	2	32	0.1553874	0.202944342021513	ECM27
YJR107W	Sample92	carbon	5.93258285490777	RIM15	Qui	2	32	0.1553874	0.446252726601042	LIH1
YJR108W	Sample92	carbon	8.35942764775287	RIM15	Qui	2	32	0.1553874	0.628801564490219	ABM1
YJR109C	Sample92	carbon	8.0206553224365	RIM15	Qui	2	32	0.1553874	0.603318890658813	CPA2
YJR110W	Sample92	carbon	4.28450465334674	RIM15	Qui	2	32	0.1553874	0.322283216341284	YMR1
YJR111C	Sample92	carbon	7.69540721146629	RIM15	Qui	2	32	0.1553874	0.578853516994082	PXP2
YJR115W	Sample92	carbon	9.16032753552116	RIM15	Qui	2	32	0.1553874	0.689045773023337	YJR115W
YJR116W	Sample92	carbon	6.98557277457331	RIM15	Qui	2	32	0.1553874	0.525459310685313	TDA4
YJR117W	Sample92	carbon	7.64923425367131	RIM15	Qui	2	32	0.1553874	0.575380357189125	STE24
YJR118C	Sample92	carbon	-1.74315659407544	RIM15	Qui	2	32	0.1553874	-0.131121368554547	ILM1
YJR119C	Sample92	carbon	6.75374913223478	RIM15	Qui	2	32	0.1553874	0.508021386089187	JHD2
YJR120W	Sample92	carbon	3.04479420129205	RIM15	Qui	2	32	0.1553874	0.229031392817647	YJR120W
YJR124C	Sample92	carbon	8.07302757571703	RIM15	Qui	2	32	0.1553874	0.607258365487275	YJR124C
YJR125C	Sample92	carbon	4.3166382018971	RIM15	Qui	2	32	0.1553874	0.324700322685463	ENT3
YJR126C	Sample92	carbon	7.11091360389947	RIM15	Qui	2	32	0.1553874	0.534887529086842	VPS70
YJR127C	Sample92	carbon	5.75101654159365	RIM15	Qui	2	32	0.1553874	0.432595190860383	RSF2
YJR128W	Sample92	carbon	8.74497088692867	RIM15	Qui	2	32	0.1553874	0.657802376769219	NA
YJR129C	Sample92	carbon	7.39947435162461	RIM15	Qui	2	32	0.1553874	0.556593255515231	EFM3
YJR130C	Sample92	carbon	3.95627348915307	RIM15	Qui	2	32	0.1553874	0.297593455480096	STR2
YJR131W	Sample92	carbon	8.75948870452899	RIM15	Qui	2	32	0.1553874	0.658894416416517	MNS1
YJR133W	Sample92	carbon	8.23554340002613	RIM15	Qui	2	32	0.1553874	0.619482911100449	XPT1
YJR134C	Sample92	carbon	8.02442549140548	RIM15	Qui	2	32	0.1553874	0.603602485211692	SGM1
YJR135C	Sample92	carbon	1.45993907850471	RIM15	Qui	2	32	0.1553874	0.109817563511175	MCM22
YJR137C	Sample92	carbon	-3.4477227428058	RIM15	Qui	2	32	0.1553874	-0.259339938804012	ECM17
YJR140C	Sample92	carbon	6.62631573347554	RIM15	Qui	2	32	0.1553874	0.498435763258938	HIR3
YJR142W	Sample92	carbon	8.65302224341944	RIM15	Qui	2	32	0.1553874	0.650885940222646	YJR142W
YJR146W	Sample92	carbon	6.9186249501283	RIM15	Qui	2	32	0.1553874	0.520423451949033	NA
YJR147W	Sample92	carbon	1.94237524094726	RIM15	Qui	2	32	0.1553874	0.146106724263954	HMS2
YJR148W	Sample92	carbon	7.04628263793645	RIM15	Qui	2	32	0.1553874	0.530025945946879	BAT2
YJR149W	Sample92	carbon	3.9443297143221	RIM15	Qui	2	32	0.1553874	0.296695036997863	YJR149W
YJR150C	Sample92	carbon	7.47141835640479	RIM15	Qui	2	32	0.1553874	0.562004930173798	DAN1
YJR152W	Sample92	carbon	9.00416633405351	RIM15	Qui	2	32	0.1553874	0.67729922625803	DAL5
YJR153W	Sample92	carbon	8.53561570153465	RIM15	Qui	2	32	0.1553874	0.642054544063796	PGU1
YJR154W	Sample92	carbon	2.017576031072	RIM15	Qui	2	32	0.1553874	0.151763376426504	YJR154W
YKL001C	Sample92	carbon	-3.4477227428058	RIM15	Qui	2	32	0.1553874	-0.259339938804012	MET14
YKL005C	Sample92	carbon	8.38958038260202	RIM15	Qui	2	32	0.1553874	0.631069672744245	BYE1
YKL006W	Sample92	carbon	1.99278567122985	RIM15	Qui	2	32	0.1553874	0.149898629495269	RPL14A
YKL007W	Sample92	carbon	5.82891658790997	RIM15	Qui	2	32	0.1553874	0.438454882822755	CAP1
YKL008C	Sample92	carbon	6.29583551493296	RIM15	Qui	2	32	0.1553874	0.473576827072259	LAC1
YKL009W	Sample92	carbon	1.61326378935504	RIM15	Qui	2	32	0.1553874	0.121350747614229	MRT4
YKL010C	Sample92	carbon	8.40619343578985	RIM15	Qui	2	32	0.1553874	0.632319317370127	UFD4
YKL015W	Sample92	carbon	7.9014952960856	RIM15	Qui	2	32	0.1553874	0.594355596262182	PUT3
YKL017C	Sample92	carbon	7.94815208650017	RIM15	Qui	2	32	0.1553874	0.597865150270304	HCS1
YKL020C	Sample92	carbon	7.20332574616281	RIM15	Qui	2	32	0.1553874	0.541838830310043	SPT23
YKL023W	Sample92	carbon	1.39537858867414	RIM15	Qui	2	32	0.1553874	0.104961281631562	YKL023W
YKL025C	Sample92	carbon	8.13908421943816	RIM15	Qui	2	32	0.1553874	0.612227189032029	PAN3
YKL027W	Sample92	carbon	4.68958113873844	RIM15	Qui	2	32	0.1553874	0.352753332057995	TCD2
YKL029C	Sample92	carbon	9.33967196232232	RIM15	Qui	2	32	0.1553874	0.702536177020731	MAE1
YKL030W	Sample92	carbon	6.04006150619625	RIM15	Qui	2	32	0.1553874	0.454337340396062	NA
YKL031W	Sample92	carbon	7.06130110965922	RIM15	Qui	2	32	0.1553874	0.531155645121686	NA
YKL032C	Sample92	carbon	3.89609410230867	RIM15	Qui	2	32	0.1553874	0.293066723006014	IXR1
YKL033W-A	Sample92	carbon	3.35209230643562	RIM15	Qui	2	32	0.1553874	0.252146555412672	YKL033W-A
YKL034W	Sample92	carbon	5.75816605922861	RIM15	Qui	2	32	0.1553874	0.433132982209701	TUL1
YKL037W	Sample92	carbon	5.75816605922861	RIM15	Qui	2	32	0.1553874	0.433132982209701	AIM26
YKL038W	Sample92	carbon	5.6494562875769	RIM15	Qui	2	32	0.1553874	0.424955762743205	RGT1
YKL039W	Sample92	carbon	9.52698411094468	RIM15	Qui	2	32	0.1553874	0.716625918216521	PTM1
YKL040C	Sample92	carbon	1.29466698852927	RIM15	Qui	2	32	0.1553874	0.0973856898085458	NFU1
YKL043W	Sample92	carbon	8.93260304967714	RIM15	Qui	2	32	0.1553874	0.671916189634941	PHD1
YKL044W	Sample92	carbon	-0.784062479531373	RIM15	Qui	2	32	0.1553874	-0.0589776877750641	NA
YKL046C	Sample92	carbon	8.33575200828166	RIM15	Qui	2	32	0.1553874	0.627020667547615	DCW1
YKL047W	Sample92	carbon	7.39037660821132	RIM15	Qui	2	32	0.1553874	0.555908917360436	ANR2
YKL048C	Sample92	carbon	1.64265855512496	RIM15	Qui	2	32	0.1553874	0.123561840942959	ELM1
YKL050C	Sample92	carbon	6.43522205231159	RIM15	Qui	2	32	0.1553874	0.484061572734975	YKL050C
YKL051W	Sample92	carbon	9.6772437401058	RIM15	Qui	2	32	0.1553874	0.72792854488877	SFK1
YKL053C-A	Sample92	carbon	2.84228108180367	RIM15	Qui	2	32	0.1553874	0.213798224743237	MDM35
YKL053W	Sample92	carbon	6.3327126562817	RIM15	Qui	2	32	0.1553874	0.476350749540534	NA
YKL055C	Sample92	carbon	3.24832859905549	RIM15	Qui	2	32	0.1553874	0.244341382105685	OAR1
YKL056C	Sample92	carbon	4.80236606834089	RIM15	Qui	2	32	0.1553874	0.361237087546208	TMA19
YKL057C	Sample92	carbon	-1.93595841307454	RIM15	Qui	2	32	0.1553874	-0.145624046313327	NUP120
YKL061W	Sample92	carbon	6.11218513678484	RIM15	Qui	2	32	0.1553874	0.459762526624334	BLI1
YKL062W	Sample92	carbon	6.74830194099842	RIM15	Qui	2	32	0.1553874	0.507611644834662	MSN4
YKL063C	Sample92	carbon	9.31497895854286	RIM15	Qui	2	32	0.1553874	0.700678753275619	YKL063C
YKL064W	Sample92	carbon	6.09917592243568	RIM15	Qui	2	32	0.1553874	0.458783965091148	MNR2
YKL066W	Sample92	carbon	5.65680304421742	RIM15	Qui	2	32	0.1553874	0.425508390538331	NA
YKL067W	Sample92	carbon	4.1639079316478	RIM15	Qui	2	32	0.1553874	0.31321185278961	YNK1
YKL068W	Sample92	carbon	4.79310339396713	RIM15	Qui	2	32	0.1553874	0.360540343177692	NUP100
YKL070W	Sample92	carbon	5.70782902320651	RIM15	Qui	2	32	0.1553874	0.429346597742218	YKL070W
YKL071W	Sample92	carbon	9.71254142787739	RIM15	Qui	2	32	0.1553874	0.730583659835501	YKL071W
YKL072W	Sample92	carbon	7.13546481904772	RIM15	Qui	2	32	0.1553874	0.536734287399238	STB6
YKL073W	Sample92	carbon	-5.72839787894456	RIM15	Qui	2	32	0.1553874	-0.430893800399249	LHS1
YKL074C	Sample92	carbon	5.67875687339377	RIM15	Qui	2	32	0.1553874	0.42715977179484	MUD2
YKL075C	Sample92	carbon	6.0201450862003	RIM15	Qui	2	32	0.1553874	0.452839214378324	YKL075C
YKL076C	Sample92	carbon	5.83591826991738	RIM15	Qui	2	32	0.1553874	0.438981553880372	NA
YKL077W	Sample92	carbon	7.64923425367131	RIM15	Qui	2	32	0.1553874	0.575380357189125	PSG1
YKL079W	Sample92	carbon	8.88363151699632	RIM15	Qui	2	32	0.1553874	0.668232519213622	SMY1
YKL081W	Sample92	carbon	3.33749745722462	RIM15	Qui	2	32	0.1553874	0.251048721397703	TEF4
YKL084W	Sample92	carbon	7.30275655159856	RIM15	Qui	2	32	0.1553874	0.549318079925096	HOT13
YKL085W	Sample92	carbon	6.68227951729717	RIM15	Qui	2	32	0.1553874	0.502645395341978	MDH1
YKL086W	Sample92	carbon	3.70821807430811	RIM15	Qui	2	32	0.1553874	0.278934566438008	SRX1
YKL087C	Sample92	carbon	2.92854984215777	RIM15	Qui	2	32	0.1553874	0.220287416798374	CYT2
YKL090W	Sample92	carbon	7.52879867460861	RIM15	Qui	2	32	0.1553874	0.566321114890967	CUE2
YKL091C	Sample92	carbon	7.37211022255327	RIM15	Qui	2	32	0.1553874	0.554534907994801	YKL091C
YKL092C	Sample92	carbon	7.05630192923618	RIM15	Qui	2	32	0.1553874	0.530779603530845	BUD2
YKL093W	Sample92	carbon	7.07625701478848	RIM15	Qui	2	32	0.1553874	0.532280637996787	MBR1
YKL094W	Sample92	carbon	6.22095027522989	RIM15	Qui	2	32	0.1553874	0.467943910816902	YJU3
YKL096W	Sample92	carbon	6.46483127984659	RIM15	Qui	2	32	0.1553874	0.486288798016643	CWP1
YKL096W-A	Sample92	carbon	2.33927222437163	RIM15	Qui	2	32	0.1553874	0.175961572542446	CWP2
YKL097C	Sample92	carbon	6.36316233429897	RIM15	Qui	2	32	0.1553874	0.478641194052082	NA
YKL098W	Sample92	carbon	4.3904252577662	RIM15	Qui	2	32	0.1553874	0.330250632841218	MTC2
YKL100C	Sample92	carbon	6.86626360513404	RIM15	Qui	2	32	0.1553874	0.516484797648932	YPF1
YKL101W	Sample92	carbon	4.78381653897184	RIM15	Qui	2	32	0.1553874	0.359841779927157	HSL1
YKL102C	Sample92	carbon	5.31096996166294	RIM15	Qui	2	32	0.1553874	0.399494601972173	NA
YKL103C	Sample92	carbon	6.69889975677013	RIM15	Qui	2	32	0.1553874	0.503895580524884	LAP4
YKL105C	Sample92	carbon	5.86379402046142	RIM15	Qui	2	32	0.1553874	0.441078385899505	SEG2
YKL106W	Sample92	carbon	6.4233105718909	RIM15	Qui	2	32	0.1553874	0.483165583459209	AAT1
YKL107W	Sample92	carbon	-0.584713577420485	RIM15	Qui	2	32	0.1553874	-0.0439825341821707	YKL107W
YKL109W	Sample92	carbon	-0.892955012996321	RIM15	Qui	2	32	0.1553874	-0.0671686547035797	HAP4
YKL110C	Sample92	carbon	2.33927222437163	RIM15	Qui	2	32	0.1553874	0.175961572542446	KTI12
YKL113C	Sample92	carbon	1.86457439017531	RIM15	Qui	2	32	0.1553874	0.140254493854708	RAD27
YKL114C	Sample92	carbon	6.42927118254045	RIM15	Qui	2	32	0.1553874	0.483613944454685	APN1
YKL115C	Sample92	carbon	-1.2671216636247	RIM15	Qui	2	32	0.1553874	-0.0953137126201268	NA
YKL116C	Sample92	carbon	6.39336039609304	RIM15	Qui	2	32	0.1553874	0.480912711828277	PRR1
YKL117W	Sample92	carbon	7.53317343825143	RIM15	Qui	2	32	0.1553874	0.566650187446983	SBA1
YKL120W	Sample92	carbon	5.12943014007064	RIM15	Qui	2	32	0.1553874	0.385839058955996	OAC1
YKL121W	Sample92	carbon	8.54507766532829	RIM15	Qui	2	32	0.1553874	0.642766279111613	DGR2
YKL123W	Sample92	carbon	9.10617586969454	RIM15	Qui	2	32	0.1553874	0.684972449630116	NA
YKL124W	Sample92	carbon	6.78086114928402	RIM15	Qui	2	32	0.1553874	0.510060769579949	SSH4
YKL127W	Sample92	carbon	1.99278567122985	RIM15	Qui	2	32	0.1553874	0.149898629495269	PGM1
YKL128C	Sample92	carbon	5.31096996166294	RIM15	Qui	2	32	0.1553874	0.399494601972173	PMU1
YKL129C	Sample92	carbon	4.65116665455469	RIM15	Qui	2	32	0.1553874	0.349863769665488	MYO3
YKL130C	Sample92	carbon	9.40768746233009	RIM15	Qui	2	32	0.1553874	0.707652347004685	SHE2
YKL131W	Sample92	carbon	6.7154431588078	RIM15	Qui	2	32	0.1553874	0.505139985946119	NA
YKL132C	Sample92	carbon	6.19564570174978	RIM15	Qui	2	32	0.1553874	0.466040484402615	RMA1
YKL133C	Sample92	carbon	6.11218513678484	RIM15	Qui	2	32	0.1553874	0.459762526624334	RCI50
YKL136W	Sample92	carbon	6.00012106393008	RIM15	Qui	2	32	0.1553874	0.45133299444779	NA
YKL137W	Sample92	carbon	2.38183681112844	RIM15	Qui	2	32	0.1553874	0.179163308339723	CMC1
YKL140W	Sample92	carbon	8.46843329784902	RIM15	Qui	2	32	0.1553874	0.637001040125032	TGL1
YKL142W	Sample92	carbon	5.71506177887747	RIM15	Qui	2	32	0.1553874	0.429890650310542	MRP8
YKL146W	Sample92	carbon	4.54327582554281	RIM15	Qui	2	32	0.1553874	0.34174815159502703	AVT3
YKL147C	Sample92	carbon	7.30742266874626	RIM15	Qui	2	32	0.1553874	0.549669068280544	NA
YKL148C	Sample92	carbon	2.13764582619396	RIM15	Qui	2	32	0.1553874	0.160795104219614	SDH1
YKL149C	Sample92	carbon	4.21927835840159	RIM15	Qui	2	32	0.1553874	0.317376852169518	DBR1
YKL150W	Sample92	carbon	4.61232293158455	RIM15	Qui	2	32	0.1553874	0.346941919653327	MCR1
YKL151C	Sample92	carbon	9.2155199253216	RIM15	Qui	2	32	0.1553874	0.693197380348248	NNR2
YKL156W	Sample92	carbon	7.49801950891977	RIM15	Qui	2	32	0.1553874	0.564005886103258	RPS27A
YKL157W	Sample92	carbon	3.32282813456087	RIM15	Qui	2	32	0.1553874	0.24994528544136	APE2
YKL158W	Sample92	carbon	2.42366008692803	RIM15	Qui	2	32	0.1553874	0.182309282246437	NA
YKL159C	Sample92	carbon	0.959328215908815	RIM15	Qui	2	32	0.1553874	0.0721612900358351	RCN1
YKL160W	Sample92	carbon	0.453788384534906	RIM15	Qui	2	32	0.1553874	0.0341342563350904	ELF1
YKL161C	Sample92	carbon	8.5670254600731	RIM15	Qui	2	32	0.1553874	0.644417206454271	KDX1
YKL162C	Sample92	carbon	9.63743469133936	RIM15	Qui	2	32	0.1553874	0.72493408244469	YKL162C
YKL163W	Sample92	carbon	7.61525451661313	RIM15	Qui	2	32	0.1553874	0.572824379349076	PIR3
YKL164C	Sample92	carbon	4.05022991319249	RIM15	Qui	2	32	0.1553874	0.304660918579173	PIR1
YKL166C	Sample92	carbon	-0.24342049137819	RIM15	Qui	2	32	0.1553874	-0.0183102470955328	TPK3
YKL167C	Sample92	carbon	-5.72839787894456	RIM15	Qui	2	32	0.1553874	-0.430893800399249	MRP49
YKL168C	Sample92	carbon	-1.56963234815472	RIM15	Qui	2	32	0.1553874	-0.1180687623344	KKQ8
YKL171W	Sample92	carbon	-0.492958944297176	RIM15	Qui	2	32	0.1553874	-0.0370806912225427	NNK1
YKL174C	Sample92	carbon	5.00908762438756	RIM15	Qui	2	32	0.1553874	0.376786816945557	TPO5
YKL175W	Sample92	carbon	4.35900267951569	RIM15	Qui	2	32	0.1553874	0.327887006143695	ZRT3
YKL176C	Sample92	carbon	2.2959342526653	RIM15	Qui	2	32	0.1553874	0.17270166222812	LST4
YKL177W	Sample92	carbon	6.80776896359447	RIM15	Qui	2	32	0.1553874	0.512084792808378	NA
YKL178C	Sample92	carbon	5.5601475460403	RIM15	Qui	2	32	0.1553874	0.418237901333643	STE3
YKL179C	Sample92	carbon	5.96650556667461	RIM15	Qui	2	32	0.1553874	0.448804414961725	COY1
YKL183W	Sample92	carbon	6.93935749474644	RIM15	Qui	2	32	0.1553874	0.521982967389693	LOT5
YKL184W	Sample92	carbon	6.31432048619314	RIM15	Qui	2	32	0.1553874	0.474967278588529	SPE1
YKL185W	Sample92	carbon	6.11218513678484	RIM15	Qui	2	32	0.1553874	0.459762526624334	ASH1
YKL187C	Sample92	carbon	7.6067063687159	RIM15	Qui	2	32	0.1553874	0.572181382125131	FAT3
YKL188C	Sample92	carbon	6.13806694330415	RIM15	Qui	2	32	0.1553874	0.46170937288187	PXA2
YKL190W	Sample92	carbon	5.29482841774134	RIM15	Qui	2	32	0.1553874	0.39828042457883	CNB1
YKL191W	Sample92	carbon	4.56314565169628	RIM15	Qui	2	32	0.1553874	0.343242772793741	DPH2
YKL197C	Sample92	carbon	5.15471542590555	RIM15	Qui	2	32	0.1553874	0.387741034541112	PEX1
YKL198C	Sample92	carbon	9.23203681322027	RIM15	Qui	2	32	0.1553874	0.694439791358765	PTK1
YKL199C	Sample92	carbon	7.08619310709261	RIM15	Qui	2	32	0.1553874	0.533028037298393	NA
YKL201C	Sample92	carbon	8.15357130430456	RIM15	Qui	2	32	0.1553874	0.613316916943167	MNN4
YKL202W	Sample92	carbon	7.81819101341707	RIM15	Qui	2	32	0.1553874	0.588089394139506	NA
YKL204W	Sample92	carbon	-1.4118488073641	RIM15	Qui	2	32	0.1553874	-0.106200182153959	EAP1
YKL205W	Sample92	carbon	7.71204182591283	RIM15	Qui	2	32	0.1553874	0.580104783471815	LOS1
YKL206C	Sample92	carbon	5.88456462470643	RIM15	Qui	2	32	0.1553874	0.44264076420996	ADD66
YKL207W	Sample92	carbon	7.27463023128545	RIM15	Qui	2	32	0.1553874	0.547202399885568	EMC3
YKL208W	Sample92	carbon	1.49149671227283	RIM15	Qui	2	32	0.1553874	0.112191349172246	CBT1
YKL213C	Sample92	carbon	-4.68713872810988	RIM15	Qui	2	32	0.1553874	-0.352569612347857	DOA1
YKL214C	Sample92	carbon	5.48405431985409	RIM15	Qui	2	32	0.1553874	0.41251411955226	YRA2
YKL215C	Sample92	carbon	7.33066149505365	RIM15	Qui	2	32	0.1553874	0.551417107853915	OXP1
YKL217W	Sample92	carbon	6.78086114928402	RIM15	Qui	2	32	0.1553874	0.510060769579949	JEN1
YKL218C	Sample92	carbon	3.21797075035608	RIM15	Qui	2	32	0.1553874	0.24205784505493	SRY1
YKL220C	Sample92	carbon	9.14079215967656	RIM15	Qui	2	32	0.1553874	0.687576309393576	FRE2
YKL222C	Sample92	carbon	7.09115085468257	RIM15	Qui	2	32	0.1553874	0.533400962284682	YKL222C
YKR001C	Sample92	carbon	3.39543975233464	RIM15	Qui	2	32	0.1553874	0.255407178381912	VPS1
YKR003W	Sample92	carbon	9.70516613471007	RIM15	Qui	2	32	0.1553874	0.730028885504338	OSH6
YKR005C	Sample92	carbon	4.68001709794291	RIM15	Qui	2	32	0.1553874	0.352033918711952	YKR005C
YKR007W	Sample92	carbon	5.56767216475101	RIM15	Qui	2	32	0.1553874	0.418803908028941	MEH1
YKR009C	Sample92	carbon	6.38131112427532	RIM15	Qui	2	32	0.1553874	0.480006357794339	FOX2
YKR010C	Sample92	carbon	-2.15280760594939	RIM15	Qui	2	32	0.1553874	-0.161935583117501	TOF2
YKR011C	Sample92	carbon	3.46628412739293	RIM15	Qui	2	32	0.1553874	0.260736138180249	YKR011C
YKR012C	Sample92	carbon	6.0201450862003	RIM15	Qui	2	32	0.1553874	0.452839214378324	NA
YKR013W	Sample92	carbon	8.80253269207699	RIM15	Qui	2	32	0.1553874	0.662132213051955	PRY2
YKR014C	Sample92	carbon	5.5526077155283	RIM15	Qui	2	32	0.1553874	0.417670750396794	YPT52
YKR015C	Sample92	carbon	3.85942171188149	RIM15	Qui	2	32	0.1553874	0.290308202034736	YKR015C
YKR016W	Sample92	carbon	7.15984891114777	RIM15	Qui	2	32	0.1553874	0.538568474607653	FMP13
YKR017C	Sample92	carbon	2.40283918638133	RIM15	Qui	2	32	0.1553874	0.180743120615577	HEL1
YKR018C	Sample92	carbon	5.11247672114708	RIM15	Qui	2	32	0.1553874	0.384563811798918	YKR018C
YKR019C	Sample92	carbon	8.06187895719435	RIM15	Qui	2	32	0.1553874	0.606419759177805	IRS4
YKR020W	Sample92	carbon	6.30816918244555	RIM15	Qui	2	32	0.1553874	0.474504573534651	VPS51
YKR021W	Sample92	carbon	7.39492842366905	RIM15	Qui	2	32	0.1553874	0.556251307868698	ALY1
YKR023W	Sample92	carbon	8.27048894814399	RIM15	Qui	2	32	0.1553874	0.622111537874243	YKR023W
YKR024C	Sample92	carbon	0.700113650258201	RIM15	Qui	2	32	0.1553874	0.0526630024391269	DBP7
YKR026C	Sample92	carbon	5.9867113916131	RIM15	Qui	2	32	0.1553874	0.450324310206772	GCN3
YKR027W	Sample92	carbon	5.27048387545272	RIM15	Qui	2	32	0.1553874	0.396449212332858	FMP50
YKR029C	Sample92	carbon	9.0249447705613	RIM15	Qui	2	32	0.1553874	0.678862193716367	SET3
YKR030W	Sample92	carbon	9.16032753552116	RIM15	Qui	2	32	0.1553874	0.689045773023337	GMH1
YKR031C	Sample92	carbon	3.46628412739293	RIM15	Qui	2	32	0.1553874	0.260736138180249	SPO14
YKR032W	Sample92	carbon	5.08689984262577	RIM15	Qui	2	32	0.1553874	0.382639902422982	NA
YKR033C	Sample92	carbon	5.82891658790997	RIM15	Qui	2	32	0.1553874	0.438454882822755	NA
YKR034W	Sample92	carbon	-4.68713872810988	RIM15	Qui	2	32	0.1553874	-0.352569612347857	DAL80
YKR035C	Sample92	carbon	3.79732059702088	RIM15	Qui	2	32	0.1553874	0.285636915934014	NA
YKR035W-A	Sample92	carbon	2.66060100978859	RIM15	Qui	2	32	0.1553874	0.200132131999377	DID2
YKR036C	Sample92	carbon	8.29814775405589	RIM15	Qui	2	32	0.1553874	0.624192051177568	CAF4
YKR039W	Sample92	carbon	8.30845221660321	RIM15	Qui	2	32	0.1553874	0.624967159527567	GAP1
YKR040C	Sample92	carbon	9.07353422428548	RIM15	Qui	2	32	0.1553874	0.682517123910984	NA
YKR041W	Sample92	carbon	10.1115530502106	RIM15	Qui	2	32	0.1553874	0.76059757262298	YKR041W
YKR042W	Sample92	carbon	3.79732059702088	RIM15	Qui	2	32	0.1553874	0.285636915934014	UTH1
YKR043C	Sample92	carbon	8.44566557191048	RIM15	Qui	2	32	0.1553874	0.635288437026674	SHB17
YKR044W	Sample92	carbon	6.46483127984659	RIM15	Qui	2	32	0.1553874	0.486288798016643	UIP5
YKR045C	Sample92	carbon	7.97505735132436	RIM15	Qui	2	32	0.1553874	0.599888981724724	YKR045C
YKR046C	Sample92	carbon	8.66808143623434	RIM15	Qui	2	32	0.1553874	0.65201870246439	PET10
YKR047W	Sample92	carbon	9.59088117675769	RIM15	Qui	2	32	0.1553874	0.72143229691164	NA
YKR048C	Sample92	carbon	8.30158665544805	RIM15	Qui	2	32	0.1553874	0.624450727568661	NAP1
YKR049C	Sample92	carbon	5.81487359534493	RIM15	Qui	2	32	0.1553874	0.437398559822292	FMP46
YKR050W	Sample92	carbon	6.99576259993112	RIM15	Qui	2	32	0.1553874	0.526225795951634	TRK2
YKR051W	Sample92	carbon	5.5601475460403	RIM15	Qui	2	32	0.1553874	0.418237901333643	YKR051W
YKR052C	Sample92	carbon	5.70782902320651	RIM15	Qui	2	32	0.1553874	0.429346597742218	MRS4
YKR053C	Sample92	carbon	7.26048311234606	RIM15	Qui	2	32	0.1553874	0.546138244431753	YSR3
YKR054C	Sample92	carbon	3.54911602228137	RIM15	Qui	2	32	0.1553874	0.266966806988004	DYN1
YKR055W	Sample92	carbon	6.50004677492206	RIM15	Qui	2	32	0.1553874	0.488937730375512	RHO4
YKR056W	Sample92	carbon	6.82915042645255	RIM15	Qui	2	32	0.1553874	0.513693120299539	TRM2
YKR057W	Sample92	carbon	2.92854984215777	RIM15	Qui	2	32	0.1553874	0.220287416798374	RPS21A
YKR058W	Sample92	carbon	8.39623741807331	RIM15	Qui	2	32	0.1553874	0.631570419266088	GLG1
YKR059W	Sample92	carbon	1.75641766650972	RIM15	Qui	2	32	0.1553874	0.132118875016098	TIF1
YKR060W	Sample92	carbon	4.58290098561345	RIM15	Qui	2	32	0.1553874	0.344728781812252	UTP30
YKR061W	Sample92	carbon	9.44402933092968	RIM15	Qui	2	32	0.1553874	0.710386005909917	KTR2
YKR064W	Sample92	carbon	0.345391973072697	RIM15	Qui	2	32	0.1553874	0.0259806080251029	OAF3
YKR065C	Sample92	carbon	7.93655138121013	RIM15	Qui	2	32	0.1553874	0.596992537701245	PAM17
YKR066C	Sample92	carbon	1.18884582574887	RIM15	Qui	2	32	0.1553874	0.0894257533731401	CCP1
YKR067W	Sample92	carbon	9.52291916722441	RIM15	Qui	2	32	0.1553874	0.716320150515838	GPT2
YKR070W	Sample92	carbon	7.39947435162461	RIM15	Qui	2	32	0.1553874	0.556593255515231	YKR070W
YKR072C	Sample92	carbon	5.59015536309792	RIM15	Qui	2	32	0.1553874	0.420495108777485	SIS2
YKR074W	Sample92	carbon	2.017576031072	RIM15	Qui	2	32	0.1553874	0.151763376426504	AIM29
YKR076W	Sample92	carbon	4.92959262186661	RIM15	Qui	2	32	0.1553874	0.370807151343958	ECM4
YKR077W	Sample92	carbon	6.63195151401553	RIM15	Qui	2	32	0.1553874	0.498859690323086	MSA2
YKR078W	Sample92	carbon	5.7795326726193	RIM15	Qui	2	32	0.1553874	0.434740192714302	YKR078W
YKR080W	Sample92	carbon	5.25416508416687	RIM15	Qui	2	32	0.1553874	0.395221702277921	MTD1
YKR082W	Sample92	carbon	-0.584713577420485	RIM15	Qui	2	32	0.1553874	-0.0439825341821707	NUP133
YKR084C	Sample92	carbon	7.78589005062036	RIM15	Qui	2	32	0.1553874	0.585659694787234	HBS1
YKR087C	Sample92	carbon	4.72757831518475	RIM15	Qui	2	32	0.1553874	0.35561150429208	OMA1
YKR088C	Sample92	carbon	9.05830445678339	RIM15	Qui	2	32	0.1553874	0.681371530930739	TVP38
YKR089C	Sample92	carbon	6.4530165003251	RIM15	Qui	2	32	0.1553874	0.485400082645177	TGL4
YKR090W	Sample92	carbon	6.42927118254045	RIM15	Qui	2	32	0.1553874	0.483613944454685	PXL1
YKR091W	Sample92	carbon	9.56318800394491	RIM15	Qui	2	32	0.1553874	0.719349198507762	SRL3
YKR092C	Sample92	carbon	3.9443297143221	RIM15	Qui	2	32	0.1553874	0.296695036997863	SRP40
YKR093W	Sample92	carbon	6.83979347159758	RIM15	Qui	2	32	0.1553874	0.514493697051936	PTR2
YKR094C	Sample92	carbon	4.93851120901028	RIM15	Qui	2	32	0.1553874	0.371478013248061	RPL40B
YKR095W	Sample92	carbon	8.5670254600731	RIM15	Qui	2	32	0.1553874	0.644417206454271	MLP1
YKR096W	Sample92	carbon	8.06187895719435	RIM15	Qui	2	32	0.1553874	0.606419759177805	ESL2
YKR097W	Sample92	carbon	1.03873653231961	RIM15	Qui	2	32	0.1553874	0.0781344350520567	PCK1
YKR098C	Sample92	carbon	8.26004889707205	RIM15	Qui	2	32	0.1553874	0.621326230467562	UBP11
YKR100C	Sample92	carbon	2.31770199689833	RIM15	Qui	2	32	0.1553874	0.174339046054611	SKG1
YKR101W	Sample92	carbon	1.49149671227283	RIM15	Qui	2	32	0.1553874	0.112191349172246	SIR1
YKR102W	Sample92	carbon	8.57326295904637	RIM15	Qui	2	32	0.1553874	0.644886395168878	FLO10
YKR103W	Sample92	carbon	9.93395941865217	RIM15	Qui	2	32	0.1553874	0.747238864578243	NFT1
YKR104W	Sample92	carbon	9.28540841581588	RIM15	Qui	2	32	0.1553874	0.698454437890276	YKR104W
YKR105C	Sample92	carbon	6.24608200399348	RIM15	Qui	2	32	0.1553874	0.46983433573961	VBA5
YKR106W	Sample92	carbon	9.52495270672244	RIM15	Qui	2	32	0.1553874	0.716473114674594	GEX2
YLL001W	Sample92	carbon	8.06187895719435	RIM15	Qui	2	32	0.1553874	0.606419759177805	DNM1
YLL002W	Sample92	carbon	-1.13337882554286	RIM15	Qui	2	32	0.1553874	-0.0852534896755773	RTT109
YLL005C	Sample92	carbon	5.95297364644219	RIM15	Qui	2	32	0.1553874	0.447786535153292	SPO75
YLL006W	Sample92	carbon	2.82468021438513	RIM15	Qui	2	32	0.1553874	0.212474276090827	MMM1
YLL007C	Sample92	carbon	5.89146246264591	RIM15	Qui	2	32	0.1553874	0.443159624049498	LMO1
YLL010C	Sample92	carbon	8.52294740858841	RIM15	Qui	2	32	0.1553874	0.641101626859452	PSR1
YLL012W	Sample92	carbon	5.91207952559487	RIM15	Qui	2	32	0.1553874	0.444710452884171	YEH1
YLL013C	Sample92	carbon	8.90824572434544	RIM15	Qui	2	32	0.1553874	0.670084015840185	PUF3
YLL014W	Sample92	carbon	9.13833777207111	RIM15	Qui	2	32	0.1553874	0.687391688767476	EMC6
YLL015W	Sample92	carbon	8.39291087263872	RIM15	Qui	2	32	0.1553874	0.63132019436293	BPT1
YLL016W	Sample92	carbon	8.48458084887547	RIM15	Qui	2	32	0.1553874	0.638215669376694	SDC25
YLL017W	Sample92	carbon	8.30502147454613	RIM15	Qui	2	32	0.1553874	0.624709096886946	YLL017W
YLL019C	Sample92	carbon	10.7030310322396	RIM15	Qui	2	32	0.1553874	0.805088929703072	KNS1
YLL020C	Sample92	carbon	9.86428548012517	RIM15	Qui	2	32	0.1553874	0.74199794577422	NA
YLL021W	Sample92	carbon	3.65610935816071	RIM15	Qui	2	32	0.1553874	0.275014915043469	SPA2
YLL023C	Sample92	carbon	6.09265410621091	RIM15	Qui	2	32	0.1553874	0.458293389848648	POM33
YLL024C	Sample92	carbon	7.74095528054919	RIM15	Qui	2	32	0.1553874	0.582279672265195	SSA2
YLL025W	Sample92	carbon	10.9768089951101	RIM15	Qui	2	32	0.1553874	0.825682685475595	PAU17
YLL026W	Sample92	carbon	10.2467474478611	RIM15	Qui	2	32	0.1553874	0.77076698281888	HSP104
YLL028W	Sample92	carbon	7.83422333719353	RIM15	Qui	2	32	0.1553874	0.589295355922758	TPO1
YLL029W	Sample92	carbon	3.60308818645258	RIM15	Qui	2	32	0.1553874	0.27102662815039	FRA1
YLL032C	Sample92	carbon	6.73191033824144	RIM15	Qui	2	32	0.1553874	0.506378657853686	YLL032C
YLL038C	Sample92	carbon	5.89834752863319	RIM15	Qui	2	32	0.1553874	0.443677523174516	ENT4
YLL040C	Sample92	carbon	2.11412865788864	RIM15	Qui	2	32	0.1553874	0.159026127580796	VPS13
YLL041C	Sample92	carbon	-0.584713577420485	RIM15	Qui	2	32	0.1553874	-0.0439825341821707	SDH2
YLL042C	Sample92	carbon	9.20364265189332	RIM15	Qui	2	32	0.1553874	0.692303964144617	ATG10
YLL043W	Sample92	carbon	3.29326203786222	RIM15	Qui	2	32	0.1553874	0.24772130448915	FPS1
YLL045C	Sample92	carbon	5.70782902320651	RIM15	Qui	2	32	0.1553874	0.429346597742218	RPL8B
YLL046C	Sample92	carbon	10.8563477748323	RIM15	Qui	2	32	0.1553874	0.816621514428626	RNP1
YLL047W	Sample92	carbon	5.2047737291859	RIM15	Qui	2	32	0.1553874	0.391506452551145	NA
YLL048C	Sample92	carbon	7.65767635640654	RIM15	Qui	2	32	0.1553874	0.576015377627268	YBT1
YLL049W	Sample92	carbon	3.9443297143221	RIM15	Qui	2	32	0.1553874	0.296695036997863	LDB18
YLL051C	Sample92	carbon	7.03120109133066	RIM15	Qui	2	32	0.1553874	0.528891502238498	FRE6
YLL052C	Sample92	carbon	6.17016607747066	RIM15	Qui	2	32	0.1553874	0.464123890553796	AQY2
YLL053C	Sample92	carbon	8.96202902854424	RIM15	Qui	2	32	0.1553874	0.674129630833067	YLL053C
YLL054C	Sample92	carbon	7.68287706062856	RIM15	Qui	2	32	0.1553874	0.577910990928655	YLL054C
YLL055W	Sample92	carbon	8.80537537418632	RIM15	Qui	2	32	0.1553874	0.662346041442249	YCT1
YLL056C	Sample92	carbon	5.33505163764654	RIM15	Qui	2	32	0.1553874	0.401306041244347	YLL056C
YLL057C	Sample92	carbon	6.72094065744371	RIM15	Qui	2	32	0.1553874	0.505553511355837	JLP1
YLL058W	Sample92	carbon	8.51340677387831	RIM15	Qui	2	32	0.1553874	0.640383974134322	YLL058W
YLL059C	Sample92	carbon	5.343044337808	RIM15	Qui	2	32	0.1553874	0.401907257329682	NA
YLL060C	Sample92	carbon	8.70386241411459	RIM15	Qui	2	32	0.1553874	0.654710170806261	GTT2
YLL061W	Sample92	carbon	9.85580509257341	RIM15	Qui	2	32	0.1553874	0.74136004552737	MMP1
YLL062C	Sample92	carbon	10.1377486657262	RIM15	Qui	2	32	0.1553874	0.762568023796567	MHT1
YLL063C	Sample92	carbon	6.64319663936895	RIM15	Qui	2	32	0.1553874	0.4997055559389	AYT1
YLR001C	Sample92	carbon	10.1012549588519	RIM15	Qui	2	32	0.1553874	0.759822943517917	YLR001C
YLR003C	Sample92	carbon	7.92879414464661	RIM15	Qui	2	32	0.1553874	0.596409033340325	CMS1
YLR004C	Sample92	carbon	6.32046147879334	RIM15	Qui	2	32	0.1553874	0.475429208031217	THI73
YLR006C	Sample92	carbon	9.64889546969807	RIM15	Qui	2	32	0.1553874	0.725796169619302	SSK1
YLR011W	Sample92	carbon	8.09888558571314	RIM15	Qui	2	32	0.1553874	0.609203421754917	LOT6
YLR012C	Sample92	carbon	8.3661560884201691	RIM15	Qui	2	32	0.1553874	0.629307682157176	YLR012C
YLR013W	Sample92	carbon	10.01343867297	RIM15	Qui	2	32	0.1553874	0.753217345589796	GAT3
YLR014C	Sample92	carbon	-5.72839787894456	RIM15	Qui	2	32	0.1553874	-0.430893800399249	PPR1
YLR015W	Sample92	carbon	6.98557277457331	RIM15	Qui	2	32	0.1553874	0.525459310685313	BRE2
YLR016C	Sample92	carbon	5.60506921936216	RIM15	Qui	2	32	0.1553874	0.421616938709712	PML1
YLR017W	Sample92	carbon	8.70682132128423	RIM15	Qui	2	32	0.1553874	0.654932741720904	MEU1
YLR018C	Sample92	carbon	0.653343208662765	RIM15	Qui	2	32	0.1553874	0.0491448995155357	POM34
YLR019W	Sample92	carbon	7.67449768682291	RIM15	Qui	2	32	0.1553874	0.577280689001242	PSR2
YLR020C	Sample92	carbon	9.19887306125432	RIM15	Qui	2	32	0.1553874	0.691945192446104	YEH2
YLR021W	Sample92	carbon	3.26338574616998	RIM15	Qui	2	32	0.1553874	0.245473990468519	IRC25
YLR023C	Sample92	carbon	7.52003250603726	RIM15	Qui	2	32	0.1553874	0.56566171801064	IZH3
YLR028C	Sample92	carbon	5.46864752722522	RIM15	Qui	2	32	0.1553874	0.411355210627267	ADE16
YLR030W	Sample92	carbon	7.66609747638867	RIM15	Qui	2	32	0.1553874	0.576648819729126	YLR030W
YLR031W	Sample92	carbon	6.70993719092893	RIM15	Qui	2	32	0.1553874	0.504725823474457	YLR031W
YLR032W	Sample92	carbon	8.49422361765515	RIM15	Qui	2	32	0.1553874	0.638941004692721	RAD5
YLR034C	Sample92	carbon	9.72171920691274	RIM15	Qui	2	32	0.1553874	0.73127401832165	SMF3
YLR035C	Sample92	carbon	6.38734073252187	RIM15	Qui	2	32	0.1553874	0.480459908833771	MLH2
YLR036C	Sample92	carbon	3.65610935816071	RIM15	Qui	2	32	0.1553874	0.275014915043469	YLR036C
YLR037C	Sample92	carbon	4.86654116949598	RIM15	Qui	2	32	0.1553874	0.366064380239923	DAN2
YLR038C	Sample92	carbon	3.38106249935179	RIM15	Qui	2	32	0.1553874	0.254325712096224	COX12
YLR039C	Sample92	carbon	0.0423646716379746	RIM15	Qui	2	32	0.1553874	0.00318669805249571	RIC1
YLR040C	Sample92	carbon	7.78589005062036	RIM15	Qui	2	32	0.1553874	0.585659694787234	AFB1
YLR041W	Sample92	carbon	7.00592360600489	RIM15	Qui	2	32	0.1553874	0.526990113412734	NA
YLR042C	Sample92	carbon	9.48594654210469	RIM15	Qui	2	32	0.1553874	0.713539045696438	YLR042C
YLR043C	Sample92	carbon	9.18209482876365	RIM15	Qui	2	32	0.1553874	0.690683122926028	TRX1
YLR044C	Sample92	carbon	6.60368392480662	RIM15	Qui	2	32	0.1553874	0.496733383945674	PDC1
YLR046C	Sample92	carbon	6.08612076680165	RIM15	Qui	2	32	0.1553874	0.457801947824744	YLR046C
YLR047C	Sample92	carbon	8.75659198257049	RIM15	Qui	2	32	0.1553874	0.658676523113752	FRE8
YLR048W	Sample92	carbon	4.18616962967105	RIM15	Qui	2	32	0.1553874	0.314886392140278	RPS0B
YLR049C	Sample92	carbon	4.20827953700381	RIM15	Qui	2	32	0.1553874	0.31654951369685	MLO50
YLR050C	Sample92	carbon	9.76514390608822	RIM15	Qui	2	32	0.1553874	0.734540452332404	YLR050C
YLR053C	Sample92	carbon	7.23201900739008	RIM15	Qui	2	32	0.1553874	0.543997156012507	YLR053C
YLR054C	Sample92	carbon	0.169730918420878	RIM15	Qui	2	32	0.1553874	0.012767269667571	OSW2
YLR055C	Sample92	carbon	1.78395722480731	RIM15	Qui	2	32	0.1553874	0.134190418436603	SPT8
YLR056W	Sample92	carbon	3.15624824084504	RIM15	Qui	2	32	0.1553874	0.237415037893936	ERG3
YLR057W	Sample92	carbon	6.64319663936895	RIM15	Qui	2	32	0.1553874	0.4997055559389	MNL2
YLR059C	Sample92	carbon	0.288699938112305	RIM15	Qui	2	32	0.1553874	0.0217161964195056	REX2
YLR061W	Sample92	carbon	-3.4477227428058	RIM15	Qui	2	32	0.1553874	-0.259339938804012	RPL22A
YLR062C	Sample92	carbon	1.32877806883767	RIM15	Qui	2	32	0.1553874	0.0999515473729856	NA
YLR063W	Sample92	carbon	8.6409106245809	RIM15	Qui	2	32	0.1553874	0.649974896405402	BMT6
YLR064W	Sample92	carbon	4.3904252577662	RIM15	Qui	2	32	0.1553874	0.330250632841218	PER33
YLR065C	Sample92	carbon	5.18816267215072	RIM15	Qui	2	32	0.1553874	0.390256958077158	SND2
YLR069C	Sample92	carbon	-3.97824791103631	RIM15	Qui	2	32	0.1553874	-0.299246385733361	MEF1
YLR070C	Sample92	carbon	7.24153234430428	RIM15	Qui	2	32	0.1553874	0.544712755379741	XYL2
YLR072W	Sample92	carbon	8.49101316400403	RIM15	Qui	2	32	0.1553874	0.638699512288741	LAM6
YLR073C	Sample92	carbon	2.2959342526653	RIM15	Qui	2	32	0.1553874	0.17270166222812	RFU1
YLR077W	Sample92	carbon	5.6494562875769	RIM15	Qui	2	32	0.1553874	0.424955762743205	FMP25
YLR079W	Sample92	carbon	-1.93595841307454	RIM15	Qui	2	32	0.1553874	-0.145624046313327	SIC1
YLR080W	Sample92	carbon	7.85415396691944	RIM15	Qui	2	32	0.1553874	0.590794550805591	EMP46
YLR081W	Sample92	carbon	10.1217886991613	RIM15	Qui	2	32	0.1553874	0.761367504769649	GAL2
YLR082C	Sample92	carbon	9.77939191511477	RIM15	Qui	2	32	0.1553874	0.73561219680395	SRL2
YLR083C	Sample92	carbon	9.82493732722987	RIM15	Qui	2	32	0.1553874	0.739038152216223	EMP70
YLR084C	Sample92	carbon	6.53492357869177	RIM15	Qui	2	32	0.1553874	0.491561186154893	RAX2
YLR085C	Sample92	carbon	2.84228108180367	RIM15	Qui	2	32	0.1553874	0.213798224743237	ARP6
YLR087C	Sample92	carbon	-0.322722870827689	RIM15	Qui	2	32	0.1553874	-0.0242754234648799	CSF1
YLR089C	Sample92	carbon	3.10903672087638	RIM15	Qui	2	32	0.1553874	0.233863756769296	ALT1
YLR090W	Sample92	carbon	5.65680304421742	RIM15	Qui	2	32	0.1553874	0.425508390538331	XDJ1
YLR092W	Sample92	carbon	9.33967196232232	RIM15	Qui	2	32	0.1553874	0.702536177020731	SUL2
YLR093C	Sample92	carbon	6.75918802745327	RIM15	Qui	2	32	0.1553874	0.508430503311872	NYV1
YLR094C	Sample92	carbon	9.77050002070735	RIM15	Qui	2	32	0.1553874	0.734943342744764	GIS3
YLR095C	Sample92	carbon	9.13342064073204	RIM15	Qui	2	32	0.1553874	0.687021818961899	IOC2
YLR096W	Sample92	carbon	9.90939105332514	RIM15	Qui	2	32	0.1553874	0.745390816218287	KIN2
YLR097C	Sample92	carbon	7.04126248933333	RIM15	Qui	2	32	0.1553874	0.529648327115945	HRT3
YLR098C	Sample92	carbon	9.00937892309089	RIM15	Qui	2	32	0.1553874	0.677691320583128	CHA4
YLR099C	Sample92	carbon	6.5058829386157	RIM15	Qui	2	32	0.1553874	0.489376730390323	ICT1
YLR102C	Sample92	carbon	8.44892966717032	RIM15	Qui	2	32	0.1553874	0.635533964387221	APC9
YLR104W	Sample92	carbon	6.15094012830714	RIM15	Qui	2	32	0.1553874	0.462677702199491	LCL2
YLR107W	Sample92	carbon	3.89609410230867	RIM15	Qui	2	32	0.1553874	0.293066723006014	REX3
YLR108C	Sample92	carbon	4.78381653897184	RIM15	Qui	2	32	0.1553874	0.359841779927157	YLR108C
YLR109W	Sample92	carbon	6.22724932640481	RIM15	Qui	2	32	0.1553874	0.468417729528002	AHP1
YLR110C	Sample92	carbon	2.36064913863354	RIM15	Qui	2	32	0.1553874	0.177569557885255	CCW12
YLR111W	Sample92	carbon	-1.4118488073641	RIM15	Qui	2	32	0.1553874	-0.106200182153959	NA
YLR112W	Sample92	carbon	5.83591826991738	RIM15	Qui	2	32	0.1553874	0.438981553880372	NA
YLR113W	Sample92	carbon	8.6409106245809	RIM15	Qui	2	32	0.1553874	0.649974896405402	HOG1
YLR114C	Sample92	carbon	6.2896530875365	RIM15	Qui	2	32	0.1553874	0.473111780877346	AVL9
YLR118C	Sample92	carbon	-0.584713577420485	RIM15	Qui	2	32	0.1553874	-0.0439825341821707	TML25
YLR119W	Sample92	carbon	6.74830194099842	RIM15	Qui	2	32	0.1553874	0.507611644834662	SRN2
YLR120C	Sample92	carbon	8.42270836355373	RIM15	Qui	2	32	0.1553874	0.633561580938035	YPS1
YLR121C	Sample92	carbon	6.46483127984659	RIM15	Qui	2	32	0.1553874	0.486288798016643	YPS3
YLR122C	Sample92	carbon	7.47586603167062	RIM15	Qui	2	32	0.1553874	0.562339487189343	NA
YLR123C	Sample92	carbon	10.1734665641543	RIM15	Qui	2	32	0.1553874	0.765254747261169	NA
YLR124W	Sample92	carbon	-0.584713577420485	RIM15	Qui	2	32	0.1553874	-0.0439825341821707	NA
YLR126C	Sample92	carbon	10.0744828826164	RIM15	Qui	2	32	0.1553874	0.75780913059544	YLR126C
YLR128W	Sample92	carbon	8.11722329139333	RIM15	Qui	2	32	0.1553874	0.610582795858832	DCN1
YLR130C	Sample92	carbon	6.36316233429897	RIM15	Qui	2	32	0.1553874	0.478641194052082	ZRT2
YLR131C	Sample92	carbon	6.89253977849005	RIM15	Qui	2	32	0.1553874	0.518461308435471	ACE2
YLR133W	Sample92	carbon	8.06187895719435	RIM15	Qui	2	32	0.1553874	0.606419759177805	CKI1
YLR134W	Sample92	carbon	9.25773261687345	RIM15	Qui	2	32	0.1553874	0.696372646360184	PDC5
YLR135W	Sample92	carbon	9.57114142384668	RIM15	Qui	2	32	0.1553874	0.71994745990651	SLX4
YLR136C	Sample92	carbon	4.28450465334674	RIM15	Qui	2	32	0.1553874	0.322283216341284	TIS11
YLR137W	Sample92	carbon	5.21305142762974	RIM15	Qui	2	32	0.1553874	0.392129106391957	RKM5
YLR138W	Sample92	carbon	6.23353760910321	RIM15	Qui	2	32	0.1553874	0.468890738227321	NHA1
YLR142W	Sample92	carbon	8.92180907519402	RIM15	Qui	2	32	0.1553874	0.671104259879932	PUT1
YLR143W	Sample92	carbon	7.71204182591283	RIM15	Qui	2	32	0.1553874	0.580104783471815	DPH6
YLR144C	Sample92	carbon	6.94967906033381	RIM15	Qui	2	32	0.1553874	0.522759362241447	ACF2
YLR146C	Sample92	carbon	9.31949080296702	RIM15	Qui	2	32	0.1553874	0.701018137136834	SPE4
YLR149C	Sample92	carbon	9.32399274218783	RIM15	Qui	2	32	0.1553874	0.701356775922236	YLR149C
YLR150W	Sample92	carbon	6.86098519200863	RIM15	Qui	2	32	0.1553874	0.51608775199328	STM1
YLR151C	Sample92	carbon	4.07329062260453	RIM15	Qui	2	32	0.1553874	0.306395560084257	PCD1
YLR152C	Sample92	carbon	6.44709468292449	RIM15	Qui	2	32	0.1553874	0.484954639703024	YLR152C
YLR154C	Sample92	carbon	8.31187888686754	RIM15	Qui	2	32	0.1553874	0.625224915885298	RNH203
YLR164W	Sample92	carbon	8.11722329139333	RIM15	Qui	2	32	0.1553874	0.610582795858832	SHH4
YLR165C	Sample92	carbon	8.0281911278416	RIM15	Qui	2	32	0.1553874	0.603885738824512	PUS5
YLR168C	Sample92	carbon	9.11860209761076	RIM15	Qui	2	32	0.1553874	0.685907158546047	UPS2
YLR169W	Sample92	carbon	5.80077744117823	RIM15	Qui	2	32	0.1553874	0.436338237971705	NA
YLR170C	Sample92	carbon	7.94428986194149	RIM15	Qui	2	32	0.1553874	0.597574631236317	APS1
YLR171W	Sample92	carbon	7.85812553371045	RIM15	Qui	2	32	0.1553874	0.591093294633147	NA
YLR172C	Sample92	carbon	2.66060100978859	RIM15	Qui	2	32	0.1553874	0.200132131999377	DPH5
YLR173W	Sample92	carbon	0.400385390412657	RIM15	Qui	2	32	0.1553874	0.030117248512604	YLR173W
YLR174W	Sample92	carbon	7.18889215033197	RIM15	Qui	2	32	0.1553874	0.54075312587882	IDP2
YLR176C	Sample92	carbon	7.64923425367131	RIM15	Qui	2	32	0.1553874	0.575380357189125	RFX1
YLR177W	Sample92	carbon	9.14324376743407	RIM15	Qui	2	32	0.1553874	0.687760720917714	YLR177W
YLR178C	Sample92	carbon	6.33882290351662	RIM15	Qui	2	32	0.1553874	0.476810366296924	TFS1
YLR179C	Sample92	carbon	6.47072429783646	RIM15	Qui	2	32	0.1553874	0.486732074648458	YLR179C
YLR180W	Sample92	carbon	7.90540933355513	RIM15	Qui	2	32	0.1553874	0.594650012696898	SAM1
YLR181C	Sample92	carbon	3.77212586235779	RIM15	Qui	2	32	0.1553874	0.283741751666718	VTA1
YLR183C	Sample92	carbon	4.94740803292792	RIM15	Qui	2	32	0.1553874	0.372147238108199	TOS4
YLR184W	Sample92	carbon	4.61232293158455	RIM15	Qui	2	32	0.1553874	0.346941919653327	NA
YLR185W	Sample92	carbon	0.169730918420878	RIM15	Qui	2	32	0.1553874	0.012767269667571	RPL37A
YLR187W	Sample92	carbon	4.63179921342585	RIM15	Qui	2	32	0.1553874	0.348406938193867	SKG3
YLR188W	Sample92	carbon	6.83447590173974	RIM15	Qui	2	32	0.1553874	0.514093706001497	MDL1
YLR189C	Sample92	carbon	3.02849314616341	RIM15	Qui	2	32	0.1553874	0.227805216887949	ATG26
YLR190W	Sample92	carbon	5.70782902320651	RIM15	Qui	2	32	0.1553874	0.429346597742218	MMR1
YLR191W	Sample92	carbon	5.27048387545272	RIM15	Qui	2	32	0.1553874	0.396449212332858	PEX13
YLR192C	Sample92	carbon	-5.72839787894456	RIM15	Qui	2	32	0.1553874	-0.430893800399249	HCR1
YLR193C	Sample92	carbon	7.01605595399131	RIM15	Qui	2	32	0.1553874	0.527752275193934	UPS1
YLR194C	Sample92	carbon	5.93258285490777	RIM15	Qui	2	32	0.1553874	0.446252726601042	NCW2
YLR199C	Sample92	carbon	5.69332128234593	RIM15	Qui	2	32	0.1553874	0.428255316073813	PBA1
YLR200W	Sample92	carbon	2.44430321897819	RIM15	Qui	2	32	0.1553874	0.183862072015795	YKE2
YLR205C	Sample92	carbon	6.57519276824838	RIM15	Qui	2	32	0.1553874	0.494590260687376	HMX1
YLR206W	Sample92	carbon	0.230190126613019	RIM15	Qui	2	32	0.1553874	0.0173150504847514	ENT2
YLR207W	Sample92	carbon	9.87944885642409	RIM15	Qui	2	32	0.1553874	0.743138544765143	HRD3
YLR209C	Sample92	carbon	7.34914325749452	RIM15	Qui	2	32	0.1553874	0.552807318000716	PNP1
YLR210W	Sample92	carbon	1.94237524094726	RIM15	Qui	2	32	0.1553874	0.146106724263954	CLB4
YLR211C	Sample92	carbon	4.90270487311467	RIM15	Qui	2	32	0.1553874	0.368784637459842	ATG38
YLR213C	Sample92	carbon	8.25306814017874	RIM15	Qui	2	32	0.1553874	0.620801133410586	CRR1
YLR214W	Sample92	carbon	-4.68713872810988	RIM15	Qui	2	32	0.1553874	-0.352569612347857	FRE1
YLR216C	Sample92	carbon	4.06178112124448	RIM15	Qui	2	32	0.1553874	0.305529807933911	CPR6
YLR217W	Sample92	carbon	6.24608200399348	RIM15	Qui	2	32	0.1553874	0.46983433573961	NA
YLR218C	Sample92	carbon	4.79310339396713	RIM15	Qui	2	32	0.1553874	0.360540343177692	COA4
YLR219W	Sample92	carbon	4.64149644216087	RIM15	Qui	2	32	0.1553874	0.349136370023023	MSC3
YLR220W	Sample92	carbon	1.78395722480731	RIM15	Qui	2	32	0.1553874	0.134190418436603	CCC1
YLR221C	Sample92	carbon	3.10903672087638	RIM15	Qui	2	32	0.1553874	0.233863756769296	RSA3
YLR224W	Sample92	carbon	8.94066563965419	RIM15	Qui	2	32	0.1553874	0.672522662877493	UCC1
YLR225C	Sample92	carbon	5.57518163321998	RIM15	Qui	2	32	0.1553874	0.419368775113238	YLR225C
YLR227C	Sample92	carbon	7.2367788508524	RIM15	Qui	2	32	0.1553874	0.544355194522074	ADY4
YLR228C	Sample92	carbon	8.92180907519402	RIM15	Qui	2	32	0.1553874	0.671104259879932	ECM22
YLR231C	Sample92	carbon	3.49415186479273	RIM15	Qui	2	32	0.1553874	0.26283236744548	BNA5
YLR232W	Sample92	carbon	1.75641766650972	RIM15	Qui	2	32	0.1553874	0.132118875016098	NA
YLR233C	Sample92	carbon	5.40637540269159	RIM15	Qui	2	32	0.1553874	0.406671061068128	EST1
YLR234W	Sample92	carbon	3.79732059702088	RIM15	Qui	2	32	0.1553874	0.285636915934014	TOP3
YLR235C	Sample92	carbon	1.81115698841592	RIM15	Qui	2	32	0.1553874	0.13623640228042	NA
YLR236C	Sample92	carbon	4.24116528025906	RIM15	Qui	2	32	0.1553874	0.319023200614145	NA
YLR237W	Sample92	carbon	5.43764155588558	RIM15	Qui	2	32	0.1553874	0.409022921371538	THI7
YLR238W	Sample92	carbon	-0.784062479531373	RIM15	Qui	2	32	0.1553874	-0.0589776877750641	FAR10
YLR241W	Sample92	carbon	4.71811750974177	RIM15	Qui	2	32	0.1553874	0.354899856376151	CSC1
YLR242C	Sample92	carbon	1.29466698852927	RIM15	Qui	2	32	0.1553874	0.0973856898085458	ARV1
YLR246W	Sample92	carbon	6.83979347159758	RIM15	Qui	2	32	0.1553874	0.514493697051936	ERF2
YLR247C	Sample92	carbon	7.05630192923618	RIM15	Qui	2	32	0.1553874	0.530779603530845	IRC20
YLR248W	Sample92	carbon	5.59015536309792	RIM15	Qui	2	32	0.1553874	0.420495108777485	RCK2
YLR250W	Sample92	carbon	5.70782902320651	RIM15	Qui	2	32	0.1553874	0.429346597742218	SSP120
YLR252W	Sample92	carbon	6.7154431588078	RIM15	Qui	2	32	0.1553874	0.505139985946119	NA
YLR253W	Sample92	carbon	7.65767635640654	RIM15	Qui	2	32	0.1553874	0.576015377627268	MCP2
YLR254C	Sample92	carbon	5.32704172653748	RIM15	Qui	2	32	0.1553874	0.40070353054038	NDL1
YLR255C	Sample92	carbon	7.96355437672446	RIM15	Qui	2	32	0.1553874	0.599023720521506	NA
YLR257W	Sample92	carbon	0.288699938112305	RIM15	Qui	2	32	0.1553874	0.0217161964195056	YLR257W
YLR258W	Sample92	carbon	4.68958113873844	RIM15	Qui	2	32	0.1553874	0.352753332057995	GSY2
YLR261C	Sample92	carbon	-0.892955012996321	RIM15	Qui	2	32	0.1553874	-0.0671686547035797	NA
YLR262C	Sample92	carbon	-2.6879363170476	RIM15	Qui	2	32	0.1553874	-0.202188311524408	YPT6
YLR262C-A	Sample92	carbon	3.64294107294113	RIM15	Qui	2	32	0.1553874	0.274024388096335	TMA7
YLR263W	Sample92	carbon	8.48458084887547	RIM15	Qui	2	32	0.1553874	0.638215669376694	RED1
YLR264W	Sample92	carbon	2.017576031072	RIM15	Qui	2	32	0.1553874	0.151763376426504	RPS28B
YLR265C	Sample92	carbon	6.74830194099842	RIM15	Qui	2	32	0.1553874	0.507611644834662	NEJ1
YLR267W	Sample92	carbon	5.58267601245568	RIM15	Qui	2	32	0.1553874	0.41993250717563	BOP2
YLR268W	Sample92	carbon	5.33505163764654	RIM15	Qui	2	32	0.1553874	0.401306041244347	SEC22
YLR269C	Sample92	carbon	5.53748217007944	RIM15	Qui	2	32	0.1553874	0.416532997066928	NA
YLR271W	Sample92	carbon	4.73701375643486	RIM15	Qui	2	32	0.1553874	0.356321244296986	CMG1
YLR273C	Sample92	carbon	5.58267601245568	RIM15	Qui	2	32	0.1553874	0.41993250717563	PIG1
YLR278C	Sample92	carbon	3.79732059702088	RIM15	Qui	2	32	0.1553874	0.285636915934014	YLR278C
YLR279W	Sample92	carbon	7.65345793246956	RIM15	Qui	2	32	0.1553874	0.575698065045231	NA
YLR280C	Sample92	carbon	2.96228202291659	RIM15	Qui	2	32	0.1553874	0.222824773293172	NA
YLR281C	Sample92	carbon	2.62265118486359	RIM15	Qui	2	32	0.1553874	0.197277521577408	RSO55
YLR282C	Sample92	carbon	5.14630618437172	RIM15	Qui	2	32	0.1553874	0.387108485943832	NA
YLR283W	Sample92	carbon	2.40283918638133	RIM15	Qui	2	32	0.1553874	0.180743120615577	YLR283W
YLR284C	Sample92	carbon	6.05327987807746	RIM15	Qui	2	32	0.1553874	0.455331634894341	ECI1
YLR285W	Sample92	carbon	2.13764582619396	RIM15	Qui	2	32	0.1553874	0.160795104219614	NNT1
YLR286C	Sample92	carbon	3.64294107294113	RIM15	Qui	2	32	0.1553874	0.274024388096335	CTS1
YLR287C	Sample92	carbon	6.77004103020326	RIM15	Qui	2	32	0.1553874	0.509246873211365	YLR287C
YLR287C-A	Sample92	carbon	3.78474902837002	RIM15	Qui	2	32	0.1553874	0.284691274393845	RPS30A
YLR289W	Sample92	carbon	4.17505791423286	RIM15	Qui	2	32	0.1553874	0.314050561704736	GUF1
YLR290C	Sample92	carbon	2.71647516178867	RIM15	Qui	2	32	0.1553874	0.20433502191872	COQ11
YLR292C	Sample92	carbon	8.13545161453175	RIM15	Qui	2	32	0.1553874	0.611953942137077	SEC72
YLR294C	Sample92	carbon	-0.16753550515707	RIM15	Qui	2	32	0.1553874	-0.0126021292592613	NA
YLR296W	Sample92	carbon	1.94237524094726	RIM15	Qui	2	32	0.1553874	0.146106724263954	NA
YLR297W	Sample92	carbon	3.0931174679167	RIM15	Qui	2	32	0.1553874	0.232666300246151	YLR297W
YLR299W	Sample92	carbon	5.92576097465453	RIM15	Qui	2	32	0.1553874	0.445739580347883	ECM38
YLR306W	Sample92	carbon	-5.72839787894456	RIM15	Qui	2	32	0.1553874	-0.430893800399249	UBC12
YLR307W	Sample92	carbon	-4.68713872810988	RIM15	Qui	2	32	0.1553874	-0.352569612347857	CDA1
YLR308W	Sample92	carbon	2.09036911064357	RIM15	Qui	2	32	0.1553874	0.157238919041071	CDA2
YLR309C	Sample92	carbon	4.26290658973921	RIM15	Qui	2	32	0.1553874	0.320658596001395	IMH1
YLR311C	Sample92	carbon	0.107176475738326	RIM15	Qui	2	32	0.1553874	0.00806188395433071	NA
YLR312C	Sample92	carbon	7.35834799760794	RIM15	Qui	2	32	0.1553874	0.553499704516628	ATG39
YLR313C	Sample92	carbon	6.7154431588078	RIM15	Qui	2	32	0.1553874	0.505139985946119	SPH1
YLR315W	Sample92	carbon	-2.15280760594939	RIM15	Qui	2	32	0.1553874	-0.161935583117501	NKP2
YLR319C	Sample92	carbon	1.67165988356152	RIM15	Qui	2	32	0.1553874	0.125743339660531	BUD6
YLR320W	Sample92	carbon	-5.72839787894456	RIM15	Qui	2	32	0.1553874	-0.430893800399249	MMS22
YLR324W	Sample92	carbon	7.10598311733063	RIM15	Qui	2	32	0.1553874	0.534516654692228	PEX30
YLR325C	Sample92	carbon	3.33749745722462	RIM15	Qui	2	32	0.1553874	0.251048721397703	RPL38
YLR326W	Sample92	carbon	3.27836319655001	RIM15	Qui	2	32	0.1553874	0.246600603991344	YLR326W
YLR327C	Sample92	carbon	4.21927835840159	RIM15	Qui	2	32	0.1553874	0.317376852169518	TMA10
YLR328W	Sample92	carbon	8.46194747340323	RIM15	Qui	2	32	0.1553874	0.636513172207469	NMA1
YLR330W	Sample92	carbon	2.40283918638133	RIM15	Qui	2	32	0.1553874	0.180743120615577	CHS5
YLR334C	Sample92	carbon	1.72852849688496	RIM15	Qui	2	32	0.1553874	0.130021033605017	NA
YLR335W	Sample92	carbon	6.69336824494385	RIM15	Qui	2	32	0.1553874	0.503479496620947	NUP2
YLR338W	Sample92	carbon	-1.13337882554286	RIM15	Qui	2	32	0.1553874	-0.0852534896755773	NA
YLR341W	Sample92	carbon	5.47635888327217	RIM15	Qui	2	32	0.1553874	0.411935263826001	SPO77
YLR342W	Sample92	carbon	0.833991617318476	RIM15	Qui	2	32	0.1553874	0.0627333898729964	FKS1
YLR343W	Sample92	carbon	8.14995602147236	RIM15	Qui	2	32	0.1553874	0.613044973025862	GAS2
YLR344W	Sample92	carbon	5.14630618437172	RIM15	Qui	2	32	0.1553874	0.387108485943832	RPL26A
YLR345W	Sample92	carbon	3.68227545588641	RIM15	Qui	2	32	0.1553874	0.276983145869768	YLR345W
YLR346C	Sample92	carbon	1.52259356533273	RIM15	Qui	2	32	0.1553874	0.114530474609865	CIS1
YLR348C	Sample92	carbon	6.4233105718909	RIM15	Qui	2	32	0.1553874	0.483165583459209	DIC1
YLR349W	Sample92	carbon	6.30816918244555	RIM15	Qui	2	32	0.1553874	0.474504573534651	NA
YLR350W	Sample92	carbon	5.37484454941617	RIM15	Qui	2	32	0.1553874	0.404299289853071	ORM2
YLR351C	Sample92	carbon	7.39037660821132	RIM15	Qui	2	32	0.1553874	0.555908917360436	NIT3
YLR352W	Sample92	carbon	4.10757250586124	RIM15	Qui	2	32	0.1553874	0.308974265557147	YLR352W
YLR353W	Sample92	carbon	4.56314565169628	RIM15	Qui	2	32	0.1553874	0.343242772793741	BUD8
YLR354C	Sample92	carbon	2.09036911064357	RIM15	Qui	2	32	0.1553874	0.157238919041071	TAL1
YLR356W	Sample92	carbon	4.32728022973509	RIM15	Qui	2	32	0.1553874	0.325500822915366	ATG33
YLR360W	Sample92	carbon	1.70027946965583	RIM15	Qui	2	32	0.1553874	0.127896123471753	VPS38
YLR361C	Sample92	carbon	9.43766418336433	RIM15	Qui	2	32	0.1553874	0.709907215385499	DCR2
YLR363C	Sample92	carbon	8.27742832275406	RIM15	Qui	2	32	0.1553874	0.622633522129059	NMD4
YLR364W	Sample92	carbon	6.75918802745327	RIM15	Qui	2	32	0.1553874	0.508430503311872	GRX8
YLR365W	Sample92	carbon	2.85976367965231	RIM15	Qui	2	32	0.1553874	0.215113277081962	NA
YLR366W	Sample92	carbon	6.51170972145718	RIM15	Qui	2	32	0.1553874	0.489815024771358	NA
YLR367W	Sample92	carbon	3.58968585938265	RIM15	Qui	2	32	0.1553874	0.270018496423615	RPS22B
YLR368W	Sample92	carbon	6.32046147879334	RIM15	Qui	2	32	0.1553874	0.475429208031217	MDM30
YLR371W	Sample92	carbon	2.09036911064357	RIM15	Qui	2	32	0.1553874	0.157238919041071	ROM2
YLR372W	Sample92	carbon	3.07710490679438	RIM15	Qui	2	32	0.1553874	0.231461825022549	SUR4
YLR373C	Sample92	carbon	5.47635888327217	RIM15	Qui	2	32	0.1553874	0.411935263826001	VID22
YLR374C	Sample92	carbon	6.46483127984659	RIM15	Qui	2	32	0.1553874	0.486288798016643	NA
YLR375W	Sample92	carbon	8.16078892862281	RIM15	Qui	2	32	0.1553874	0.613859831321335	STP3
YLR376C	Sample92	carbon	7.97122765491042	RIM15	Qui	2	32	0.1553874	0.599600909478862	PSY3
YLR380W	Sample92	carbon	9.20840155125738	RIM15	Qui	2	32	0.1553874	0.692661931638501	CSR1
YLR381W	Sample92	carbon	6.56946743464705	RIM15	Qui	2	32	0.1553874	0.494159597383925	CTF3
YLR384C	Sample92	carbon	2.36064913863354	RIM15	Qui	2	32	0.1553874	0.177569557885255	IKI3
YLR385C	Sample92	carbon	5.26233344413765	RIM15	Qui	2	32	0.1553874	0.39583613160794	SWC7
YLR386W	Sample92	carbon	0.107176475738326	RIM15	Qui	2	32	0.1553874	0.00806188395433071	VAC14
YLR387C	Sample92	carbon	8.14271248495079	RIM15	Qui	2	32	0.1553874	0.612500109514969	REH1
YLR388W	Sample92	carbon	1.96772111127443	RIM15	Qui	2	32	0.1553874	0.148013257053836	RPS29A
YLR389C	Sample92	carbon	10.6131552175263	RIM15	Qui	2	32	0.1553874	0.798328412681699	STE23
YLR390W	Sample92	carbon	6.0201450862003	RIM15	Qui	2	32	0.1553874	0.452839214378324	ECM19
YLR390W-A	Sample92	carbon	10.1734665641543	RIM15	Qui	2	32	0.1553874	0.765254747261169	CCW14
YLR391W	Sample92	carbon	5.58267601245568	RIM15	Qui	2	32	0.1553874	0.41993250717563	NA
YLR392C	Sample92	carbon	8.31530149058254	RIM15	Qui	2	32	0.1553874	0.625482366354554	ART10
YLR393W	Sample92	carbon	1.22472267676336	RIM15	Qui	2	32	0.1553874	0.0921244333542939	ATP10
YLR394W	Sample92	carbon	7.56797324960433	RIM15	Qui	2	32	0.1553874	0.569267851806881	CST9
YLR395C	Sample92	carbon	4.3904252577662	RIM15	Qui	2	32	0.1553874	0.330250632841218	COX8
YLR398C	Sample92	carbon	6.4530165003251	RIM15	Qui	2	32	0.1553874	0.485400082645177	SKI2
YLR400W	Sample92	carbon	6.52913405239403	RIM15	Qui	2	32	0.1553874	0.491125694235221	NA
YLR401C	Sample92	carbon	6.98557277457331	RIM15	Qui	2	32	0.1553874	0.525459310685313	DUS3
YLR402W	Sample92	carbon	4.42155493150202	RIM15	Qui	2	32	0.1553874	0.332592227071347	NA
YLR404W	Sample92	carbon	6.81847565915646	RIM15	Qui	2	32	0.1553874	0.512890157386384	SEI1
YLR405W	Sample92	carbon	2.80695906901364	RIM15	Qui	2	32	0.1553874	0.211141280052857	DUS4
YLR406C	Sample92	carbon	7.34453187167261	RIM15	Qui	2	32	0.1553874	0.552460446571059	RPL31B
YLR407W	Sample92	carbon	7.29340585591257	RIM15	Qui	2	32	0.1553874	0.548614714536437	YLR407W
YLR408C	Sample92	carbon	8.55136701539186	RIM15	Qui	2	32	0.1553874	0.643239368098831	BLS1
YLR410W	Sample92	carbon	1.81115698841592	RIM15	Qui	2	32	0.1553874	0.13623640228042	VIP1
YLR412W	Sample92	carbon	4.60254348575349	RIM15	Qui	2	32	0.1553874	0.346206303400931	BER1
YLR413W	Sample92	carbon	5.48405431985409	RIM15	Qui	2	32	0.1553874	0.41251411955226	INA1
YLR414C	Sample92	carbon	8.56077319090858	RIM15	Qui	2	32	0.1553874	0.643946906716307	PUN1
YLR415C	Sample92	carbon	6.99067129979098	RIM15	Qui	2	32	0.1553874	0.52584282505598	YLR415C
YLR416C	Sample92	carbon	5.17147681080238	RIM15	Qui	2	32	0.1553874	0.389001836774263	NA
YLR421C	Sample92	carbon	10.8379055530639	RIM15	Qui	2	32	0.1553874	0.815234278556824	RPN13
YLR422W	Sample92	carbon	7.76145552696205	RIM15	Qui	2	32	0.1553874	0.583821714084327	DCK1
YLR425W	Sample92	carbon	1.11516408064367	RIM15	Qui	2	32	0.1553874	0.0838833647612866	TUS1
YLR426W	Sample92	carbon	4.98278040475604	RIM15	Qui	2	32	0.1553874	0.374807970838056	TDA5
YLR427W	Sample92	carbon	3.3080833359345	RIM15	Qui	2	32	0.1553874	0.248836172134201	MAG2
YLR428C	Sample92	carbon	5.5601475460403	RIM15	Qui	2	32	0.1553874	0.418237901333643	NA
YLR429W	Sample92	carbon	9.95175951629583	RIM15	Qui	2	32	0.1553874	0.748577799457286	CRN1
YLR431C	Sample92	carbon	8.68901532264306	RIM15	Qui	2	32	0.1553874	0.653593362965005	ATG23
YLR432W	Sample92	carbon	8.43257047384758	RIM15	Qui	2	32	0.1553874	0.634303415264889	IMD3
YLR433C	Sample92	carbon	7.22248021023524	RIM15	Qui	2	32	0.1553874	0.543279641509474	CNA1
YLR434C	Sample92	carbon	5.65680304421742	RIM15	Qui	2	32	0.1553874	0.425508390538331	NA
YLR435W	Sample92	carbon	3.62971518206381	RIM15	Qui	2	32	0.1553874	0.273029528014296	TSR2
YLR436C	Sample92	carbon	8.1966197451505	RIM15	Qui	2	32	0.1553874	0.616555048558561	ECM30
YLR437C	Sample92	carbon	5.67145328119558	RIM15	Qui	2	32	0.1553874	0.426610390857036	DIF1
YLR438W	Sample92	carbon	5.94618914720813	RIM15	Qui	2	32	0.1553874	0.447276200724617	CAR2
YLR441C	Sample92	carbon	-1.4118488073641	RIM15	Qui	2	32	0.1553874	-0.106200182153959	RPS1A
YLR443W	Sample92	carbon	1.91674067092525	RIM15	Qui	2	32	0.1553874	0.144178475295951	ECM7
YLR444C	Sample92	carbon	6.38734073252187	RIM15	Qui	2	32	0.1553874	0.480459908833771	NA
YLR445W	Sample92	carbon	8.18591534634396	RIM15	Qui	2	32	0.1553874	0.615749856743989	GMC2
YLR446W	Sample92	carbon	7.00592360600489	RIM15	Qui	2	32	0.1553874	0.526990113412734	YLR446W
YLR448W	Sample92	carbon	2.78911558525493	RIM15	Qui	2	32	0.1553874	0.209799081642126	RPL6B
YLR449W	Sample92	carbon	8.71272866084603	RIM15	Qui	2	32	0.1553874	0.65537709563064	FPR4
YLR450W	Sample92	carbon	6.41734019170474	RIM15	Qui	2	32	0.1553874	0.482716487592859	HMG2
YLR451W	Sample92	carbon	-2.40031390028276	RIM15	Qui	2	32	0.1553874	-0.180553166958882	LEU3
YLR452C	Sample92	carbon	6.69336824494385	RIM15	Qui	2	32	0.1553874	0.503479496620947	SST2
YLR453C	Sample92	carbon	-3.4477227428058	RIM15	Qui	2	32	0.1553874	-0.259339938804012	RIF2
YLR454W	Sample92	carbon	8.04320847758902	RIM15	Qui	2	32	0.1553874	0.605015353603606	FMP27
YLR455W	Sample92	carbon	11.1954365843859	RIM15	Qui	2	32	0.1553874	0.842127994409429	PDP3
YLR456W	Sample92	carbon	7.3537486284915	RIM15	Qui	2	32	0.1553874	0.553153736991344	YLR456W
YLR460C	Sample92	carbon	9.04809293842017	RIM15	Qui	2	32	0.1553874	0.680603413902495	YLR460C
YLR461W	Sample92	carbon	7.09610176040612	RIM15	Qui	2	32	0.1553874	0.53377337262134406	PAU4
YML001W	Sample92	carbon	3.17180772338905	RIM15	Qui	2	32	0.1553874	0.238585432253286	YPT7
YML002W	Sample92	carbon	10.1363040017872	RIM15	Qui	2	32	0.1553874	0.762459355238942	YML002W
YML003W	Sample92	carbon	7.67868997375802	RIM15	Qui	2	32	0.1553874	0.577596035541062	YML003W
YML004C	Sample92	carbon	5.33505163764654	RIM15	Qui	2	32	0.1553874	0.401306041244347	GLO1
YML005W	Sample92	carbon	7.10104584204949	RIM15	Qui	2	32	0.1553874	0.534145269646275	TRM12
YML006C	Sample92	carbon	7.72032832639702	RIM15	Qui	2	32	0.1553874	0.580728099407807	GIS4
YML007W	Sample92	carbon	6.92900618303551	RIM15	Qui	2	32	0.1553874	0.521204335015249	YAP1
YML008C	Sample92	carbon	3.21797075035608	RIM15	Qui	2	32	0.1553874	0.24205784505493	ERG6
YML009C	Sample92	carbon	3.35209230643562	RIM15	Qui	2	32	0.1553874	0.252146555412672	MRPL39
YML011C	Sample92	carbon	8.22497838437076	RIM15	Qui	2	32	0.1553874	0.618688203776826	RAD33
YML012W	Sample92	carbon	7.00592360600489	RIM15	Qui	2	32	0.1553874	0.526990113412734	ERV25
YML013C-A	Sample92	carbon	2.64169785525746	RIM15	Qui	2	32	0.1553874	0.198710224466489	NA
YML013W	Sample92	carbon	5.93939223115674	RIM15	Qui	2	32	0.1553874	0.446764932294898	SEL1
YML016C	Sample92	carbon	5.93939223115674	RIM15	Qui	2	32	0.1553874	0.446764932294898	PPZ1
YML017W	Sample92	carbon	8.55764150641482	RIM15	Qui	2	32	0.1553874	0.643711339379386	PSP2
YML018C	Sample92	carbon	1.07730745748125	RIM15	Qui	2	32	0.1553874	0.0810357650362928	YML018C
YML019W	Sample92	carbon	6.06645122687221	RIM15	Qui	2	32	0.1553874	0.456322392285586	OST6
YML020W	Sample92	carbon	7.96355437672446	RIM15	Qui	2	32	0.1553874	0.599023720521506	YML020W
YML021C	Sample92	carbon	8.13181466430443	RIM15	Qui	2	32	0.1553874	0.61168036838427	UNG1
YML022W	Sample92	carbon	5.343044337808	RIM15	Qui	2	32	0.1553874	0.401907257329682	APT1
YML027W	Sample92	carbon	5.24597871264776	RIM15	Qui	2	32	0.1553874	0.394605918107566	YOX1
YML028W	Sample92	carbon	5.28673128080717	RIM15	Qui	2	32	0.1553874	0.397671352691777	TSA1
YML029W	Sample92	carbon	7.04126248933333	RIM15	Qui	2	32	0.1553874	0.529648327115945	USA1
YML030W	Sample92	carbon	1.96772111127443	RIM15	Qui	2	32	0.1553874	0.148013257053836	RCF1
YML032C	Sample92	carbon	3.20266775764632	RIM15	Qui	2	32	0.1553874	0.240906744027115	RAD52
YML033W	Sample92	carbon	6.35709264914151	RIM15	Qui	2	32	0.1553874	0.478184628401443	NA
YML035C	Sample92	carbon	2.36064913863354	RIM15	Qui	2	32	0.1553874	0.177569557885255	AMD1
YML035C-A	Sample92	carbon	5.93939223115674	RIM15	Qui	2	32	0.1553874	0.446764932294898	NA
YML036W	Sample92	carbon	7.69540721146629	RIM15	Qui	2	32	0.1553874	0.578853516994082	CGI121
YML038C	Sample92	carbon	8.29125768335308	RIM15	Qui	2	32	0.1553874	0.623673775594605	YMD8
YML041C	Sample92	carbon	2.75305309440938	RIM15	Qui	2	32	0.1553874	0.207086437712587	VPS71
YML042W	Sample92	carbon	7.79804001461942	RIM15	Qui	2	32	0.1553874	0.5865736229523	CAT2
YML047C	Sample92	carbon	7.19370983222956	RIM15	Qui	2	32	0.1553874	0.541115515032967	PRM6
YML048W	Sample92	carbon	8.48135897813709	RIM15	Qui	2	32	0.1553874	0.637973318172013	GSF2
YML048W-A	Sample92	carbon	2.62265118486359	RIM15	Qui	2	32	0.1553874	0.197277521577408	NA
YML050W	Sample92	carbon	8.74205703807304	RIM15	Qui	2	32	0.1553874	0.657583195170154	AIM32
YML051W	Sample92	carbon	6.86626360513404	RIM15	Qui	2	32	0.1553874	0.516484797648932	GAL80
YML052W	Sample92	carbon	5.343044337808	RIM15	Qui	2	32	0.1553874	0.401907257329682	SUR7
YML053C	Sample92	carbon	5.32704172653748	RIM15	Qui	2	32	0.1553874	0.40070353054038	YML053C
YML054C	Sample92	carbon	8.74205703807304	RIM15	Qui	2	32	0.1553874	0.657583195170154	CYB2
YML055W	Sample92	carbon	8.70386241411459	RIM15	Qui	2	32	0.1553874	0.654710170806261	SPC2
YML056C	Sample92	carbon	7.58524202994406	RIM15	Qui	2	32	0.1553874	0.570566820654034	IMD4
YML057W	Sample92	carbon	7.06130110965922	RIM15	Qui	2	32	0.1553874	0.531155645121686	CMP2
YML058C-A	Sample92	carbon	6.11218513678484	RIM15	Qui	2	32	0.1553874	0.459762526624334	NA
YML058W	Sample92	carbon	7.63228680258869	RIM15	Qui	2	32	0.1553874	0.57410555893691	SML1
YML059C	Sample92	carbon	6.11218513678484	RIM15	Qui	2	32	0.1553874	0.459762526624334	NTE1
YML060W	Sample92	carbon	8.42270836355373	RIM15	Qui	2	32	0.1553874	0.633561580938035	OGG1
YML062C	Sample92	carbon	3.98002581827753	RIM15	Qui	2	32	0.1553874	0.299380121068112	MFT1
YML063W	Sample92	carbon	0.833991617318476	RIM15	Qui	2	32	0.1553874	0.0627333898729964	RPS1B
YML067C	Sample92	carbon	7.30742266874626	RIM15	Qui	2	32	0.1553874	0.549669068280544	ERV41
YML068W	Sample92	carbon	9.36627290352958	RIM15	Qui	2	32	0.1553874	0.704537117055487	ITT1
YML070W	Sample92	carbon	9.65649720910817	RIM15	Qui	2	32	0.1553874	0.726367977383582	DAK1
YML071C	Sample92	carbon	5.82891658790997	RIM15	Qui	2	32	0.1553874	0.438454882822755	COG8
YML072C	Sample92	carbon	6.36316233429897	RIM15	Qui	2	32	0.1553874	0.478641194052082	TCB3
YML074C	Sample92	carbon	9.52698411094468	RIM15	Qui	2	32	0.1553874	0.716625918216521	FPR3
YML075C	Sample92	carbon	6.9599710529168	RIM15	Qui	2	32	0.1553874	0.523533532592649	HMG1
YML076C	Sample92	carbon	7.9903300104136	RIM15	Qui	2	32	0.1553874	0.601037801037949	WAR1
YML081C-A	Sample92	carbon	-0.16753550515707	RIM15	Qui	2	32	0.1553874	-0.0126021292592613	ATP18
YML090W	Sample92	carbon	5.73667622829336	RIM15	Qui	2	32	0.1553874	0.431516503201554	NA
YML095C	Sample92	carbon	10.0908937778127	RIM15	Qui	2	32	0.1553874	0.759043568766206	RAD10
YML096W	Sample92	carbon	7.00084669527171	RIM15	Qui	2	32	0.1553874	0.526608224897597	YML096W
YML097C	Sample92	carbon	-3.97824791103631	RIM15	Qui	2	32	0.1553874	-0.299246385733361	VPS9
YML100W	Sample92	carbon	-1.00906067309811	RIM15	Qui	2	32	0.1553874	-0.0759021976917527	TSL1
YML100W-A	Sample92	carbon	7.22725279893166	RIM15	Qui	2	32	0.1553874	0.543638638723808	YML100W-A
YML101C	Sample92	carbon	9.94853660958183	RIM15	Qui	2	32	0.1553874	0.748335370325847	CUE4
YML102W	Sample92	carbon	4.37998394899836	RIM15	Qui	2	32	0.1553874	0.329465230829836	CAC2
YML103C	Sample92	carbon	4.97396928315305	RIM15	Qui	2	32	0.1553874	0.37414519256156	NUP188
YML104C	Sample92	carbon	7.2367788508524	RIM15	Qui	2	32	0.1553874	0.544355194522074	MDM1
YML107C	Sample92	carbon	6.01348242216009	RIM15	Qui	2	32	0.1553874	0.452338044471879	PML39
YML108W	Sample92	carbon	6.6093552290099	RIM15	Qui	2	32	0.1553874	0.497159983122794	YML108W
YML109W	Sample92	carbon	2.18397562341184	RIM15	Qui	2	32	0.1553874	0.164280061587592	ZDS2
YML111W	Sample92	carbon	3.68227545588641	RIM15	Qui	2	32	0.1553874	0.276983145869768	BUL2
YML113W	Sample92	carbon	7.60242425977586	RIM15	Qui	2	32	0.1553874	0.571859279115897	DAT1
YML116W	Sample92	carbon	6.47660777170172	RIM15	Qui	2	32	0.1553874	0.487174633365036	ATR1
YML117W	Sample92	carbon	7.25102034014705	RIM15	Qui	2	32	0.1553874	0.545426448575161	NAB6
YML117W-A	Sample92	carbon	8.35268322852959	RIM15	Qui	2	32	0.1553874	0.628294244905926	NA
YML118W	Sample92	carbon	6.88205239233976	RIM15	Qui	2	32	0.1553874	0.517672440453525	NGL3
YML119W	Sample92	carbon	3.10903672087638	RIM15	Qui	2	32	0.1553874	0.233863756769296	YML119W
YML120C	Sample92	carbon	4.98278040475604	RIM15	Qui	2	32	0.1553874	0.374807970838056	NDI1
YML121W	Sample92	carbon	5.76530188625514	RIM15	Qui	2	32	0.1553874	0.433669743742582	GTR1
YML122C	Sample92	carbon	7.15498536182039	RIM15	Qui	2	32	0.1553874	0.538202635275716	NA
YML123C	Sample92	carbon	9.13095788868462	RIM15	Qui	2	32	0.1553874	0.686836569157053	PHO84
YML124C	Sample92	carbon	8.42270836355373	RIM15	Qui	2	32	0.1553874	0.633561580938035	TUB3
YML128C	Sample92	carbon	4.83001062266252	RIM15	Qui	2	32	0.1553874	0.363316528835678	MSC1
YML131W	Sample92	carbon	9.2922700883761	RIM15	Qui	2	32	0.1553874	0.698970577346552	YML131W
YMR002W	Sample92	carbon	7.26048311234606	RIM15	Qui	2	32	0.1553874	0.546138244431753	MIX17
YMR003W	Sample92	carbon	6.68782817278121	RIM15	Qui	2	32	0.1553874	0.503062768802962	AIM34
YMR004W	Sample92	carbon	4.7086311639789	RIM15	Qui	2	32	0.1553874	0.35418628730081	MVP1
YMR006C	Sample92	carbon	7.47586603167062	RIM15	Qui	2	32	0.1553874	0.562339487189343	PLB2
YMR007W	Sample92	carbon	7.65345793246956	RIM15	Qui	2	32	0.1553874	0.575698065045231	NA
YMR008C	Sample92	carbon	6.54070385680559	RIM15	Qui	2	32	0.1553874	0.491995982420177	PLB1
YMR009W	Sample92	carbon	6.49420120346139	RIM15	Qui	2	32	0.1553874	0.488498022702368	ADI1
YMR010W	Sample92	carbon	8.95137213293256	RIM15	Qui	2	32	0.1553874	0.673328012239593	ANY1
YMR011W	Sample92	carbon	8.04320847758902	RIM15	Qui	2	32	0.1553874	0.605015353603606	HXT2
YMR012W	Sample92	carbon	7.17440001622586	RIM15	Qui	2	32	0.1553874	0.539663018160599	CLU1
YMR015C	Sample92	carbon	7.42662696414689	RIM15	Qui	2	32	0.1553874	0.558635692623781	ERG5
YMR016C	Sample92	carbon	7.6912356704392	RIM15	Qui	2	32	0.1553874	0.578539730974907	SOK2
YMR017W	Sample92	carbon	7.49360009579245	RIM15	Qui	2	32	0.1553874	0.563673454984085	SPO20
YMR018W	Sample92	carbon	6.81312631553566	RIM15	Qui	2	32	0.1553874	0.512487776292906	PEX9
YMR019W	Sample92	carbon	6.70993719092893	RIM15	Qui	2	32	0.1553874	0.504725823474457	STB4
YMR020W	Sample92	carbon	9.66784212443162	RIM15	Qui	2	32	0.1553874	0.727221349265605	FMS1
YMR021C	Sample92	carbon	3.20266775764632	RIM15	Qui	2	32	0.1553874	0.240906744027115	MAC1
YMR022W	Sample92	carbon	7.30275655159856	RIM15	Qui	2	32	0.1553874	0.549318079925096	QRI8
YMR025W	Sample92	carbon	5.00908762438756	RIM15	Qui	2	32	0.1553874	0.376786816945557	CSI1
YMR026C	Sample92	carbon	-0.322722870827689	RIM15	Qui	2	32	0.1553874	-0.0242754234648799	PEX12
YMR027W	Sample92	carbon	6.92900618303551	RIM15	Qui	2	32	0.1553874	0.521204335015249	YMR027W
YMR029C	Sample92	carbon	3.42398319933417	RIM15	Qui	2	32	0.1553874	0.257554234961087	FAR8
YMR030W	Sample92	carbon	1.67165988356152	RIM15	Qui	2	32	0.1553874	0.125743339660531	RSF1
YMR031C	Sample92	carbon	7.14035493981877	RIM15	Qui	2	32	0.1553874	0.537102125452386	EIS1
YMR034C	Sample92	carbon	9.22733088481205	RIM15	Qui	2	32	0.1553874	0.694085808374504	RCH1
YMR036C	Sample92	carbon	6.08612076680165	RIM15	Qui	2	32	0.1553874	0.457801947824744	MIH1
YMR037C	Sample92	carbon	6.51170972145718	RIM15	Qui	2	32	0.1553874	0.489815024771358	MSN2
YMR039C	Sample92	carbon	3.26338574616998	RIM15	Qui	2	32	0.1553874	0.245473990468519	SUB1
YMR040W	Sample92	carbon	6.30200753594106	RIM15	Qui	2	32	0.1553874	0.474041090491898	YET2
YMR041C	Sample92	carbon	7.65345793246956	RIM15	Qui	2	32	0.1553874	0.575698065045231	ARA2
YMR042W	Sample92	carbon	8.09888558571314	RIM15	Qui	2	32	0.1553874	0.609203421754917	ARG80
YMR044W	Sample92	carbon	-0.405775259322587	RIM15	Qui	2	32	0.1553874	-0.0305226779445905	IOC4
YMR048W	Sample92	carbon	6.54647491283881	RIM15	Qui	2	32	0.1553874	0.492430084994583	CSM3
YMR052C-A	Sample92	carbon	5.94618914720813	RIM15	Qui	2	32	0.1553874	0.447276200724617	NA
YMR052W	Sample92	carbon	6.29583551493296	RIM15	Qui	2	32	0.1553874	0.473576827072259	FAR3
YMR054W	Sample92	carbon	5.67875687339377	RIM15	Qui	2	32	0.1553874	0.42715977179484	STV1
YMR055C	Sample92	carbon	5.05251927584389	RIM15	Qui	2	32	0.1553874	0.380053773911382	BUB2
YMR056C	Sample92	carbon	10.3025949126618	RIM15	Qui	2	32	0.1553874	0.774967865309794	AAC1
YMR057C	Sample92	carbon	8.17158310007828	RIM15	Qui	2	32	0.1553874	0.614671775892731	NA
YMR058W	Sample92	carbon	-3.4477227428058	RIM15	Qui	2	32	0.1553874	-0.259339938804012	FET3
YMR060C	Sample92	carbon	-1.74315659407544	RIM15	Qui	2	32	0.1553874	-0.131121368554547	SAM37
YMR063W	Sample92	carbon	4.66081004210535	RIM15	Qui	2	32	0.1553874	0.350589151525869	RIM9
YMR065W	Sample92	carbon	6.32659219171902	RIM15	Qui	2	32	0.1553874	0.475890364230129	KAR5
YMR067C	Sample92	carbon	4.83917818216643	RIM15	Qui	2	32	0.1553874	0.364006118602049	UBX4
YMR068W	Sample92	carbon	1.64265855512496	RIM15	Qui	2	32	0.1553874	0.123561840942959	AVO2
YMR070W	Sample92	carbon	5.85684463470932	RIM15	Qui	2	32	0.1553874	0.440555648600099	MOT3
YMR073C	Sample92	carbon	4.69911910019459	RIM15	Qui	2	32	0.1553874	0.353470783699231	IRC21
YMR074C	Sample92	carbon	8.9805601121296	RIM15	Qui	2	32	0.1553874	0.675523550948316	SDD2
YMR075C-A	Sample92	carbon	4.76516962962961	RIM15	Qui	2	32	0.1553874	0.358439147323422	NA
YMR075W	Sample92	carbon	4.72757831518475	RIM15	Qui	2	32	0.1553874	0.35561150429208	RCO1
YMR078C	Sample92	carbon	-5.72839787894456	RIM15	Qui	2	32	0.1553874	-0.430893800399249	CTF18
YMR080C	Sample92	carbon	6.98046700391382	RIM15	Qui	2	32	0.1553874	0.525075251307818	NAM7
YMR085W	Sample92	carbon	8.42599962777588	RIM15	Qui	2	32	0.1553874	0.633809151965533	YMR085W
YMR086C-A	Sample92	carbon	8.98582718299175	RIM15	Qui	2	32	0.1553874	0.675919743431576	NA
YMR086W	Sample92	carbon	5.39851768455511	RIM15	Qui	2	32	0.1553874	0.406079998418179	SEG1
YMR087W	Sample92	carbon	9.01717529880478	RIM15	Qui	2	32	0.1553874	0.678277769016301	YMR087W
YMR092C	Sample92	carbon	8.43257047384758	RIM15	Qui	2	32	0.1553874	0.634303415264889	AIP1
YMR095C	Sample92	carbon	2.04209903577905	RIM15	Qui	2	32	0.1553874	0.153608012731232	SNO1
YMR096W	Sample92	carbon	6.08612076680165	RIM15	Qui	2	32	0.1553874	0.457801947824744	SNZ1
YMR099C	Sample92	carbon	6.97023364408618	RIM15	Qui	2	32	0.1553874	0.524305491350467	YMR099C
YMR100W	Sample92	carbon	8.75659198257049	RIM15	Qui	2	32	0.1553874	0.658676523113752	MUB1
YMR101C	Sample92	carbon	9.74536889254365	RIM15	Qui	2	32	0.1553874	0.733052962999569	SRT1
YMR102C	Sample92	carbon	11.332309082147	RIM15	Qui	2	32	0.1553874	0.852423632383045	YMR102C
YMR103C	Sample92	carbon	7.41307693257388	RIM15	Qui	2	32	0.1553874	0.557616450468573	NA
YMR104C	Sample92	carbon	7.62378130224658	RIM15	Qui	2	32	0.1553874	0.573465769689696	YPK2
YMR105C	Sample92	carbon	4.82081952259467	RIM15	Qui	2	32	0.1553874	0.362625168332833	PGM2
YMR106C	Sample92	carbon	6.08612076680165	RIM15	Qui	2	32	0.1553874	0.457801947824744	YKU80
YMR107W	Sample92	carbon	4.92065213188126	RIM15	Qui	2	32	0.1553874	0.370134641893911	SPG4
YMR109W	Sample92	carbon	9.53710921831346	RIM15	Qui	2	32	0.1553874	0.717387535353769	MYO5
YMR110C	Sample92	carbon	9.45459259643825	RIM15	Qui	2	32	0.1553874	0.711180581586363	HFD1
YMR111C	Sample92	carbon	8.22497838437076	RIM15	Qui	2	32	0.1553874	0.618688203776826	YMR111C
YMR114C	Sample92	carbon	8.27048894814399	RIM15	Qui	2	32	0.1553874	0.622111537874243	YMR114C
YMR115W	Sample92	carbon	4.07329062260453	RIM15	Qui	2	32	0.1553874	0.306395560084257	FMP24
YMR116C	Sample92	carbon	-0.322722870827689	RIM15	Qui	2	32	0.1553874	-0.0242754234648799	ASC1
YMR118C	Sample92	carbon	9.57510575747003	RIM15	Qui	2	32	0.1553874	0.720245659650507	SHH3
YMR119W	Sample92	carbon	12.1318892762507	RIM15	Qui	2	32	0.1553874	0.912568572703563	ASI1
YMR119W-A	Sample92	carbon	10.2775654246597	RIM15	Qui	2	32	0.1553874	0.773085131003413	NA
YMR120C	Sample92	carbon	0.107176475738326	RIM15	Qui	2	32	0.1553874	0.00806188395433071	ADE17
YMR121C	Sample92	carbon	5.95297364644219	RIM15	Qui	2	32	0.1553874	0.447786535153292	RPL15B
YMR122C	Sample92	carbon	8.71567710230441	RIM15	Qui	2	32	0.1553874	0.6555988793077	NA
YMR123W	Sample92	carbon	3.57622348183577	RIM15	Qui	2	32	0.1553874	0.269005847661051	PKR1
YMR124W	Sample92	carbon	1.45993907850471	RIM15	Qui	2	32	0.1553874	0.109817563511175	EPO1
YMR126C	Sample92	carbon	7.17440001622586	RIM15	Qui	2	32	0.1553874	0.539663018160599	DLT1
YMR129W	Sample92	carbon	6.32046147879334	RIM15	Qui	2	32	0.1553874	0.475429208031217	POM152
YMR130W	Sample92	carbon	8.1208776823334	RIM15	Qui	2	32	0.1553874	0.610857681513353	DPI35
YMR132C	Sample92	carbon	7.79399498986711	RIM15	Qui	2	32	0.1553874	0.586269353569295	JLP2
YMR133W	Sample92	carbon	7.14523839275469	RIM15	Qui	2	32	0.1553874	0.537469461946655	REC114
YMR135C	Sample92	carbon	4.29525069224434	RIM15	Qui	2	32	0.1553874	0.323091540350488	GID8
YMR135W-A	Sample92	carbon	10.0968222158492	RIM15	Qui	2	32	0.1553874	0.759489509716881	NA
YMR136W	Sample92	carbon	4.78381653897184	RIM15	Qui	2	32	0.1553874	0.359841779927157	GAT2
YMR137C	Sample92	carbon	10.1144838648863	RIM15	Qui	2	32	0.1553874	0.760818030402029	PSO2
YMR138W	Sample92	carbon	9.72537753063488	RIM15	Qui	2	32	0.1553874	0.731549199802587	CIN4
YMR139W	Sample92	carbon	8.82518091809545	RIM15	Qui	2	32	0.1553874	0.66383582728889	RIM11
YMR140W	Sample92	carbon	10.5460852072028	RIM15	Qui	2	32	0.1553874	0.793283363044466	SIP5
YMR141C	Sample92	carbon	8.73621901865218	RIM15	Qui	2	32	0.1553874	0.657144055566338	NA
YMR143W	Sample92	carbon	0.400385390412657	RIM15	Qui	2	32	0.1553874	0.030117248512604	RPS16A
YMR144W	Sample92	carbon	9.2530840351304	RIM15	Qui	2	32	0.1553874	0.696022977029237	FDO1
YMR145C	Sample92	carbon	6.00012106393008	RIM15	Qui	2	32	0.1553874	0.45133299444779	NDE1
YMR147W	Sample92	carbon	6.26481867112236	RIM15	Qui	2	32	0.1553874	0.471243719982219	LDO45
YMR148W	Sample92	carbon	6.64880603234928	RIM15	Qui	2	32	0.1553874	0.500127498113712	OSW5
YMR152W	Sample92	carbon	8.18233869415971	RIM15	Qui	2	32	0.1553874	0.615480818649054	YIM1
YMR153C-A	Sample92	carbon	6.54647491283881	RIM15	Qui	2	32	0.1553874	0.492430084994583	NA
YMR153W	Sample92	carbon	5.49939770051577	RIM15	Qui	2	32	0.1553874	0.41366825858799	NUP53
YMR154C	Sample92	carbon	0.959328215908815	RIM15	Qui	2	32	0.1553874	0.0721612900358351	RIM13
YMR155W	Sample92	carbon	7.31208265040422	RIM15	Qui	2	32	0.1553874	0.550019595120478	YMR155W
YMR156C	Sample92	carbon	10.6012721079942	RIM15	Qui	2	32	0.1553874	0.79743455748256	TPP1
YMR157C	Sample92	carbon	4.64149644216087	RIM15	Qui	2	32	0.1553874	0.349136370023023	FMP39
YMR158C-B	Sample92	carbon	6.74284642850831	RIM15	Qui	2	32	0.1553874	0.507201277650038	NA
YMR158W-A	Sample92	carbon	7.08122849978129	RIM15	Qui	2	32	0.1553874	0.532654596319419	NA
YMR159C	Sample92	carbon	6.78625894199238	RIM15	Qui	2	32	0.1553874	0.510466795045189	ATG16
YMR160W	Sample92	carbon	7.94042296252639	RIM15	Qui	2	32	0.1553874	0.597283760556601	YMR160W
YMR161W	Sample92	carbon	6.39937014448484	RIM15	Qui	2	32	0.1553874	0.481364768996565	HLJ1
YMR162C	Sample92	carbon	10.06697065487	RIM15	Qui	2	32	0.1553874	0.757244055956514	DNF3
YMR163C	Sample92	carbon	8.89733798622272	RIM15	Qui	2	32	0.1553874	0.669263528710488	INP2
YMR164C	Sample92	carbon	8.13181466430443	RIM15	Qui	2	32	0.1553874	0.61168036838427	MSS11
YMR165C	Sample92	carbon	4.00360056230118	RIM15	Qui	2	32	0.1553874	0.301153428589771	SMP2
YMR166C	Sample92	carbon	4.53329744961616	RIM15	Qui	2	32	0.1553874	0.340997571691936	MME1
YMR167W	Sample92	carbon	3.42398319933417	RIM15	Qui	2	32	0.1553874	0.257554234961087	MLH1
YMR169C	Sample92	carbon	2.60345831241324	RIM15	Qui	2	32	0.1553874	0.195833821274902	ALD3
YMR170C	Sample92	carbon	9.72537753063488	RIM15	Qui	2	32	0.1553874	0.731549199802587	ALD2
YMR171C	Sample92	carbon	8.17875777285836	RIM15	Qui	2	32	0.1553874	0.615211459428366	EAR1
YMR172C-A	Sample92	carbon	7.45357067777118	RIM15	Qui	2	32	0.1553874	0.560662416221859	NA
YMR172W	Sample92	carbon	10.3182081586187	RIM15	Qui	2	32	0.1553874	0.7761423037879	HOT1
YMR173W	Sample92	carbon	7.28872124980709	RIM15	Qui	2	32	0.1553874	0.548262335429605	DDR48
YMR173W-A	Sample92	carbon	6.77004103020326	RIM15	Qui	2	32	0.1553874	0.509246873211365	NA
YMR174C	Sample92	carbon	6.53492357869177	RIM15	Qui	2	32	0.1553874	0.491561186154893	PAI3
YMR175W	Sample92	carbon	2.22940177166198	RIM15	Qui	2	32	0.1553874	0.167697045894662	SIP18
YMR176W	Sample92	carbon	8.11722329139333	RIM15	Qui	2	32	0.1553874	0.610582795858832	ECM5
YMR177W	Sample92	carbon	9.80580842737444	RIM15	Qui	2	32	0.1553874	0.73759926397376	MMT1
YMR178W	Sample92	carbon	7.21770122599523	RIM15	Qui	2	32	0.1553874	0.542920163218206	YMR178W
YMR179W	Sample92	carbon	2.017576031072	RIM15	Qui	2	32	0.1553874	0.151763376426504	SPT21
YMR180C	Sample92	carbon	9.92907321499999	RIM15	Qui	2	32	0.1553874	0.746871321173315	CTL1
YMR181C	Sample92	carbon	6.92381931783662	RIM15	Qui	2	32	0.1553874	0.520814175653952	YMR181C
YMR182C	Sample92	carbon	8.11356452522892	RIM15	Qui	2	32	0.1553874	0.610307581097101	RGM1
YMR183C	Sample92	carbon	10.0983010875464	RIM15	Qui	2	32	0.1553874	0.759600751404236	SSO2
YMR186W	Sample92	carbon	5.46092018454629	RIM15	Qui	2	32	0.1553874	0.410773954903717	HSC82
YMR187C	Sample92	carbon	9.45037406622207	RIM15	Qui	2	32	0.1553874	0.710863261009937	YMR187C
YMR189W	Sample92	carbon	6.56373300795028	RIM15	Qui	2	32	0.1553874	0.493728250091942	GCV2
YMR190C	Sample92	carbon	4.97396928315305	RIM15	Qui	2	32	0.1553874	0.37414519256156	SGS1
YMR191W	Sample92	carbon	9.14324376743407	RIM15	Qui	2	32	0.1553874	0.687760720917714	SPG5
YMR192W	Sample92	carbon	10.3182081586187	RIM15	Qui	2	32	0.1553874	0.7761423037879	GYL1
YMR193C-A	Sample92	carbon	6.85569899652968	RIM15	Qui	2	32	0.1553874	0.515690120943951	NA
YMR194C-A	Sample92	carbon	5.87765396908091	RIM15	Qui	2	32	0.1553874	0.442120940215772	NA
YMR194W	Sample92	carbon	5.01781503155893	RIM15	Qui	2	32	0.1553874	0.377443298168261	RPL36A
YMR195W	Sample92	carbon	10.1319625449777	RIM15	Qui	2	32	0.1553874	0.762132788044511	ICY1
YMR196W	Sample92	carbon	1.18884582574887	RIM15	Qui	2	32	0.1553874	0.0894257533731401	YMR196W
YMR199W	Sample92	carbon	9.51884566924746	RIM15	Qui	2	32	0.1553874	0.716013739358426	CLN1
YMR201C	Sample92	carbon	6.25233818314154	RIM15	Qui	2	32	0.1553874	0.470304929589069	RAD14
YMR202W	Sample92	carbon	0.918419888805289	RIM15	Qui	2	32	0.1553874	0.0690841391629174	ERG2
YMR204C	Sample92	carbon	6.88729991696136	RIM15	Qui	2	32	0.1553874	0.518067162655905	INP1
YMR205C	Sample92	carbon	4.52328981227335	RIM15	Qui	2	32	0.1553874	0.34024479072616	PFK2
YMR206W	Sample92	carbon	8.91639321281818	RIM15	Qui	2	32	0.1553874	0.670696875202596	YMR206W
YMR207C	Sample92	carbon	-2.15280760594939	RIM15	Qui	2	32	0.1553874	-0.161935583117501	HFA1
YMR209C	Sample92	carbon	7.30275655159856	RIM15	Qui	2	32	0.1553874	0.549318079925096	YMR209C
YMR210W	Sample92	carbon	4.46261713237855	RIM15	Qui	2	32	0.1553874	0.335680952429178	MGL2
YMR214W	Sample92	carbon	9.0986861030001	RIM15	Qui	2	32	0.1553874	0.684409064526066	SCJ1
YMR215W	Sample92	carbon	9.01976810621126	RIM15	Qui	2	32	0.1553874	0.67847280166953	GAS3
YMR216C	Sample92	carbon	7.4891750527114	RIM15	Qui	2	32	0.1553874	0.563340600376145	SKY1
YMR219W	Sample92	carbon	6.82381702075311	RIM15	Qui	2	32	0.1553874	0.513291938066833	ESC1
YMR221C	Sample92	carbon	10.0488049743959	RIM15	Qui	2	32	0.1553874	0.755877621700068	FMP42
YMR222C	Sample92	carbon	7.49801950891977	RIM15	Qui	2	32	0.1553874	0.564005886103258	FSH2
YMR223W	Sample92	carbon	6.22095027522989	RIM15	Qui	2	32	0.1553874	0.467943910816902	UBP8
YMR224C	Sample92	carbon	2.36064913863354	RIM15	Qui	2	32	0.1553874	0.177569557885255	MRE11
YMR225C	Sample92	carbon	6.56373300795028	RIM15	Qui	2	32	0.1553874	0.493728250091942	MRPL44
YMR226C	Sample92	carbon	9.71988731042921	RIM15	Qui	2	32	0.1553874	0.731136221881108	YMR226C
YMR230W	Sample92	carbon	5.88456462470643	RIM15	Qui	2	32	0.1553874	0.44264076420996	RPS10B
YMR232W	Sample92	carbon	10.2669114459975	RIM15	Qui	2	32	0.1553874	0.772283731824775	FUS2
YMR233W	Sample92	carbon	8.99108208537308	RIM15	Qui	2	32	0.1553874	0.676315020593825	TRI1
YMR234W	Sample92	carbon	6.58090903421219	RIM15	Qui	2	32	0.1553874	0.495020241917257	RNH1
YMR237W	Sample92	carbon	5.99342228767503	RIM15	Qui	2	32	0.1553874	0.450829108157145	BCH1
YMR238W	Sample92	carbon	7.33991445804359	RIM15	Qui	2	32	0.1553874	0.552113121725846	DFG5
YMR241W	Sample92	carbon	1.52259356533273	RIM15	Qui	2	32	0.1553874	0.114530474609865	YHM2
YMR243C	Sample92	carbon	6.54070385680559	RIM15	Qui	2	32	0.1553874	0.491995982420177	ZRC1
YMR244C-A	Sample92	carbon	4.73701375643486	RIM15	Qui	2	32	0.1553874	0.356321244296986	COA6
YMR244W	Sample92	carbon	8.20017937779478	RIM15	Qui	2	32	0.1553874	0.616822806432671	YMR244W
YMR245W	Sample92	carbon	7.92490847526144	RIM15	Qui	2	32	0.1553874	0.596116750771297	NA
YMR246W	Sample92	carbon	7.40854859390089	RIM15	Qui	2	32	0.1553874	0.557275825899272	FAA4
YMR247C	Sample92	carbon	9.31045717847792	RIM15	Qui	2	32	0.1553874	0.700338622049065	RKR1
YMR250W	Sample92	carbon	-4.68713872810988	RIM15	Qui	2	32	0.1553874	-0.352569612347857	GAD1
YMR251W	Sample92	carbon	7.36294137775053	RIM15	Qui	2	32	0.1553874	0.553845221547418	GTO3
YMR251W-A	Sample92	carbon	7.61098311777092	RIM15	Qui	2	32	0.1553874	0.572503081960341	HOR7
YMR252C	Sample92	carbon	8.1571822713894	RIM15	Qui	2	32	0.1553874	0.613588536227159	MLO1
YMR253C	Sample92	carbon	9.67160847223749	RIM15	Qui	2	32	0.1553874	0.727504656388118	YMR253C
YMR254C	Sample92	carbon	8.92721234221668	RIM15	Qui	2	32	0.1553874	0.67151069712664	NA
YMR255W	Sample92	carbon	7.74506543221673	RIM15	Qui	2	32	0.1553874	0.582588840536964	GFD1
YMR258C	Sample92	carbon	-2.15280760594939	RIM15	Qui	2	32	0.1553874	-0.161935583117501	ROY1
YMR259C	Sample92	carbon	8.51340677387831	RIM15	Qui	2	32	0.1553874	0.640383974134322	TRM732
YMR261C	Sample92	carbon	4.90270487311467	RIM15	Qui	2	32	0.1553874	0.368784637459842	TPS3
YMR262W	Sample92	carbon	8.080437731635	RIM15	Qui	2	32	0.1553874	0.607815762217132	YMR262W
YMR263W	Sample92	carbon	-0.322722870827689	RIM15	Qui	2	32	0.1553874	-0.0242754234648799	SAP30
YMR264W	Sample92	carbon	10.6429977675068	RIM15	Qui	2	32	0.1553874	0.80057318862891	CUE1
YMR265C	Sample92	carbon	8.44892966717032	RIM15	Qui	2	32	0.1553874	0.635533964387221	YMR265C
YMR269W	Sample92	carbon	1.81115698841592	RIM15	Qui	2	32	0.1553874	0.13623640228042	TMA23
YMR271C	Sample92	carbon	8.26701306843718	RIM15	Qui	2	32	0.1553874	0.621850079950361	URA10
YMR272C	Sample92	carbon	0.959328215908815	RIM15	Qui	2	32	0.1553874	0.0721612900358351	SCS7
YMR273C	Sample92	carbon	7.93267511093824	RIM15	Qui	2	32	0.1553874	0.596700962139609	ZDS1
YMR274C	Sample92	carbon	7.81819101341707	RIM15	Qui	2	32	0.1553874	0.588089394139506	RCE1
YMR275C	Sample92	carbon	6.69336824494385	RIM15	Qui	2	32	0.1553874	0.503479496620947	BUL1
YMR276W	Sample92	carbon	7.78994500458143	RIM15	Qui	2	32	0.1553874	0.585964711051755	DSK2
YMR278W	Sample92	carbon	8.50063314009659	RIM15	Qui	2	32	0.1553874	0.639423133124073	PRM15
YMR279C	Sample92	carbon	9.38817634072492	RIM15	Qui	2	32	0.1553874	0.706184707794531	YMR279C
YMR280C	Sample92	carbon	1.55324441650074	RIM15	Qui	2	32	0.1553874	0.11683605149617	CAT8
YMR283C	Sample92	carbon	7.25102034014705	RIM15	Qui	2	32	0.1553874	0.545426448575161	RIT1
YMR284W	Sample92	carbon	7.78183011982797	RIM15	Qui	2	32	0.1553874	0.585354304162235	YKU70
YMR285C	Sample92	carbon	6.03343458779211	RIM15	Qui	2	32	0.1553874	0.453838859299525	NGL2
YMR289W	Sample92	carbon	6.36922195509467	RIM15	Qui	2	32	0.1553874	0.479097002654909	ABZ2
YMR291W	Sample92	carbon	9.46509959884086	RIM15	Qui	2	32	0.1553874	0.711970925115521	TDA1
YMR292W	Sample92	carbon	8.73036720713536	RIM15	Qui	2	32	0.1553874	0.656703878512127	GOT1
YMR294W	Sample92	carbon	4.49308914155456	RIM15	Qui	2	32	0.1553874	0.337973076704958	JNM1
YMR294W-A	Sample92	carbon	8.32895134464578	RIM15	Qui	2	32	0.1553874	0.626509117222161	NA
YMR295C	Sample92	carbon	10.4559324550275	RIM15	Qui	2	32	0.1553874	0.786502014607752	YMR295C
YMR297W	Sample92	carbon	5.66413535671823	RIM15	Qui	2	32	0.1553874	0.426059931835907	PRC1
YMR299C	Sample92	carbon	6.30816918244555	RIM15	Qui	2	32	0.1553874	0.474504573534651	DYN3
YMR302C	Sample92	carbon	8.34253655127202	RIM15	Qui	2	32	0.1553874	0.627531005267666	YME2
YMR303C	Sample92	carbon	10.2999781564706	RIM15	Qui	2	32	0.1553874	0.774771031213463	ADH2
YMR304C-A	Sample92	carbon	6.42927118254045	RIM15	Qui	2	32	0.1553874	0.483613944454685	NA
YMR304W	Sample92	carbon	5.69332128234593	RIM15	Qui	2	32	0.1553874	0.428255316073813	UBP15
YMR305C	Sample92	carbon	7.26520507606342	RIM15	Qui	2	32	0.1553874	0.546493433602359	SCW10
YMR306C-A	Sample92	carbon	8.3661560884201691	RIM15	Qui	2	32	0.1553874	0.629307682157176	NA
YMR306W	Sample92	carbon	7.69957358860284	RIM15	Qui	2	32	0.1553874	0.579166914582064	FKS3
YMR307W	Sample92	carbon	0.400385390412657	RIM15	Qui	2	32	0.1553874	0.030117248512604	GAS1
YMR309C	Sample92	carbon	4.95628323014084	RIM15	Qui	2	32	0.1553874	0.372814836193595	NIP1
YMR310C	Sample92	carbon	4.24116528025906	RIM15	Qui	2	32	0.1553874	0.319023200614145	YMR310C
YMR311C	Sample92	carbon	8.61651484412685	RIM15	Qui	2	32	0.1553874	0.648139829991424	GLC8
YMR312W	Sample92	carbon	2.56462283227649	RIM15	Qui	2	32	0.1553874	0.19291259129401	ELP6
YMR313C	Sample92	carbon	9.55520141061999	RIM15	Qui	2	32	0.1553874	0.718748441782628	TGL3
YMR315W	Sample92	carbon	7.46250593541305	RIM15	Qui	2	32	0.1553874	0.561334532091639	YMR315W
YMR316C-A	Sample92	carbon	4.98278040475604	RIM15	Qui	2	32	0.1553874	0.374807970838056	NA
YMR316C-B	Sample92	carbon	6.08612076680165	RIM15	Qui	2	32	0.1553874	0.457801947824744	NA
YMR316W	Sample92	carbon	5.36691993416015	RIM15	Qui	2	32	0.1553874	0.403703195158441	DIA1
YMR317W	Sample92	carbon	8.57948572326251	RIM15	Qui	2	32	0.1553874	0.645354475525505	YMR317W
YMR318C	Sample92	carbon	8.40287869475048	RIM15	Qui	2	32	0.1553874	0.632069980401226	ADH6
YMR319C	Sample92	carbon	7.17440001622586	RIM15	Qui	2	32	0.1553874	0.539663018160599	FET4
YMR320W	Sample92	carbon	9.07858761558266	RIM15	Qui	2	32	0.1553874	0.682897243278906	NA
YMR322C	Sample92	carbon	10.284189250155	RIM15	Qui	2	32	0.1553874	0.773583379449342	SNO4
YMR326C	Sample92	carbon	5.05251927584389	RIM15	Qui	2	32	0.1553874	0.380053773911382	NA
YNL001W	Sample92	carbon	2.11412865788864	RIM15	Qui	2	32	0.1553874	0.159026127580796	DOM34
YNL003C	Sample92	carbon	-5.72839787894456	RIM15	Qui	2	32	0.1553874	-0.430893800399249	PET8
YNL004W	Sample92	carbon	7.04126248933333	RIM15	Qui	2	32	0.1553874	0.529648327115945	HRB1
YNL008C	Sample92	carbon	8.00173626078945	RIM15	Qui	2	32	0.1553874	0.601895786582357	ASI3
YNL009W	Sample92	carbon	7.03120109133066	RIM15	Qui	2	32	0.1553874	0.528891502238498	IDP3
YNL010W	Sample92	carbon	8.53245424535655	RIM15	Qui	2	32	0.1553874	0.641816737281487	YNL010W
YNL012W	Sample92	carbon	8.76238201488518	RIM15	Qui	2	32	0.1553874	0.659112053096346	SPO1
YNL013C	Sample92	carbon	8.32895134464578	RIM15	Qui	2	32	0.1553874	0.626509117222161	NA
YNL014W	Sample92	carbon	1.81115698841592	RIM15	Qui	2	32	0.1553874	0.13623640228042	HEF3
YNL015W	Sample92	carbon	9.05065021304907	RIM15	Qui	2	32	0.1553874	0.680795773757169	PBI2
YNL016W	Sample92	carbon	4.83917818216643	RIM15	Qui	2	32	0.1553874	0.364006118602049	PUB1
YNL020C	Sample92	carbon	9.97891579402812	RIM15	Qui	2	32	0.1553874	0.750620512265308	ARK1
YNL021W	Sample92	carbon	1.25998892690566	RIM15	Qui	2	32	0.1553874	0.0947771835421783	HDA1
YNL022C	Sample92	carbon	6.08612076680165	RIM15	Qui	2	32	0.1553874	0.457801947824744	RCM1
YNL023C	Sample92	carbon	8.29125768335308	RIM15	Qui	2	32	0.1553874	0.623673775594605	FAP1
YNL024C	Sample92	carbon	8.32554495479215	RIM15	Qui	2	32	0.1553874	0.626252886370064	EFM6
YNL027W	Sample92	carbon	7.4669649947801	RIM15	Qui	2	32	0.1553874	0.561669945426654	CRZ1
YNL028W	Sample92	carbon	8.94334692841067	RIM15	Qui	2	32	0.1553874	0.672724351155204	NA
YNL029C	Sample92	carbon	6.79164859287095	RIM15	Qui	2	32	0.1553874	0.510872208076715	KTR5
YNL030W	Sample92	carbon	9.85580509257341	RIM15	Qui	2	32	0.1553874	0.74136004552737	HHF2
YNL032W	Sample92	carbon	3.38106249935179	RIM15	Qui	2	32	0.1553874	0.254325712096224	SIW14
YNL034W	Sample92	carbon	10.6846507689516	RIM15	Qui	2	32	0.1553874	0.803706354388321	YNL034W
YNL035C	Sample92	carbon	10.6795056258134	RIM15	Qui	2	32	0.1553874	0.803319333387463	YNL035C
YNL037C	Sample92	carbon	1.25998892690566	RIM15	Qui	2	32	0.1553874	0.0947771835421783	IDH1
YNL040W	Sample92	carbon	8.81953879400826	RIM15	Qui	2	32	0.1553874	0.663411423059011	YNL040W
YNL041C	Sample92	carbon	4.1639079316478	RIM15	Qui	2	32	0.1553874	0.31321185278961	COG6
YNL042W	Sample92	carbon	9.91761879454742	RIM15	Qui	2	32	0.1553874	0.746009712244522	BOP3
YNL043C	Sample92	carbon	7.44461249182336	RIM15	Qui	2	32	0.1553874	0.559988575670049	NA
YNL044W	Sample92	carbon	10.3754614921829	RIM15	Qui	2	32	0.1553874	0.780448936638188	YIP3
YNL045W	Sample92	carbon	9.3463549166942	RIM15	Qui	2	32	0.1553874	0.703038873179072	LAP2
YNL047C	Sample92	carbon	8.35942764775287	RIM15	Qui	2	32	0.1553874	0.628801564490219	SLM2
YNL049C	Sample92	carbon	8.29470476511178	RIM15	Qui	2	32	0.1553874	0.62393306731817	SFB2
YNL050C	Sample92	carbon	9.54517120570831	RIM15	Qui	2	32	0.1553874	0.717993963269698	YNL050C
YNL051W	Sample92	carbon	4.80236606834089	RIM15	Qui	2	32	0.1553874	0.361237087546208	COG5
YNL052W	Sample92	carbon	1.81115698841592	RIM15	Qui	2	32	0.1553874	0.13623640228042	COX5A
YNL053W	Sample92	carbon	6.64319663936895	RIM15	Qui	2	32	0.1553874	0.4997055559389	MSG5
YNL054W	Sample92	carbon	0.230190126613019	RIM15	Qui	2	32	0.1553874	0.0173150504847514	VAC7
YNL056W	Sample92	carbon	5.15471542590555	RIM15	Qui	2	32	0.1553874	0.387741034541112	OCA2
YNL057W	Sample92	carbon	8.38290754908341	RIM15	Qui	2	32	0.1553874	0.630567737883045	NA
YNL058C	Sample92	carbon	7.23201900739008	RIM15	Qui	2	32	0.1553874	0.543997156012507	YNL058C
YNL063W	Sample92	carbon	7.45804116689082	RIM15	Qui	2	32	0.1553874	0.560998689310271	MTQ1
YNL064C	Sample92	carbon	-3.97824791103631	RIM15	Qui	2	32	0.1553874	-0.299246385733361	YDJ1
YNL065W	Sample92	carbon	9.85240158803583	RIM15	Qui	2	32	0.1553874	0.741104031710616	AQR1
YNL066W	Sample92	carbon	8.96998932420661	RIM15	Qui	2	32	0.1553874	0.674728409430983	SUN4
YNL067W	Sample92	carbon	1.11516408064367	RIM15	Qui	2	32	0.1553874	0.0838833647612866	RPL9B
YNL068C	Sample92	carbon	7.32138426191819	RIM15	Qui	2	32	0.1553874	0.55071926836591	FKH2
YNL069C	Sample92	carbon	-2.6879363170476	RIM15	Qui	2	32	0.1553874	-0.202188311524408	RPL16B
YNL070W	Sample92	carbon	10.1535584504871	RIM15	Qui	2	32	0.1553874	0.763757246050859	TOM7
YNL071W	Sample92	carbon	-1.74315659407544	RIM15	Qui	2	32	0.1553874	-0.131121368554547	LAT1
YNL072W	Sample92	carbon	7.26048311234606	RIM15	Qui	2	32	0.1553874	0.546138244431753	RNH201
YNL074C	Sample92	carbon	8.87536912876748	RIM15	Qui	2	32	0.1553874	0.667611017017103	MLF3
YNL077W	Sample92	carbon	9.2739215629828	RIM15	Qui	2	32	0.1553874	0.697590389376806	APJ1
YNL078W	Sample92	carbon	10.598015410409	RIM15	Qui	2	32	0.1553874	0.797189586579895	NIS1
YNL079C	Sample92	carbon	5.96650556667461	RIM15	Qui	2	32	0.1553874	0.448804414961725	TPM1
YNL080C	Sample92	carbon	-0.16753550515707	RIM15	Qui	2	32	0.1553874	-0.0126021292592613	EOS1
YNL082W	Sample92	carbon	5.65680304421742	RIM15	Qui	2	32	0.1553874	0.425508390538331	PMS1
YNL085W	Sample92	carbon	7.82220644380992	RIM15	Qui	2	32	0.1553874	0.588391437415615	MKT1
YNL086W	Sample92	carbon	3.40974635002557	RIM15	Qui	2	32	0.1553874	0.256483329930757	SNN1
YNL087W	Sample92	carbon	8.27048894814399	RIM15	Qui	2	32	0.1553874	0.622111537874243	TCB2
YNL089C	Sample92	carbon	-0.405775259322587	RIM15	Qui	2	32	0.1553874	-0.0305226779445905	NA
YNL090W	Sample92	carbon	8.45218990021503	RIM15	Qui	2	32	0.1553874	0.635779201229442	RHO2
YNL091W	Sample92	carbon	7.83821919502728	RIM15	Qui	2	32	0.1553874	0.589595926938289	NST1
YNL092W	Sample92	carbon	8.98319517081478	RIM15	Qui	2	32	0.1553874	0.675721761770107	YNL092W
YNL093W	Sample92	carbon	8.00931755530331	RIM15	Qui	2	32	0.1553874	0.602466056468294	YPT53
YNL094W	Sample92	carbon	10.0319816646448	RIM15	Qui	2	32	0.1553874	0.754612161439255	APP1
YNL095C	Sample92	carbon	9.64317383732818	RIM15	Qui	2	32	0.1553874	0.725365784724879	YNL095C
YNL096C	Sample92	carbon	5.29482841774134	RIM15	Qui	2	32	0.1553874	0.39828042457883	RPS7B
YNL097C	Sample92	carbon	1.72852849688496	RIM15	Qui	2	32	0.1553874	0.130021033605017	PHO23
YNL098C	Sample92	carbon	9.89614610574887	RIM15	Qui	2	32	0.1553874	0.744394522679005	RAS2
YNL099C	Sample92	carbon	8.47490378686616	RIM15	Qui	2	32	0.1553874	0.637487754501714	OCA1
YNL100W	Sample92	carbon	0.833991617318476	RIM15	Qui	2	32	0.1553874	0.0627333898729964	MIC27
YNL101W	Sample92	carbon	7.06629333828878	RIM15	Qui	2	32	0.1553874	0.531531163794116	AVT4
YNL104C	Sample92	carbon	-1.74315659407544	RIM15	Qui	2	32	0.1553874	-0.131121368554547	LEU4
YNL105W	Sample92	carbon	8.8138834059447	RIM15	Qui	2	32	0.1553874	0.662986021104234	NA
YNL106C	Sample92	carbon	7.82621696936996	RIM15	Qui	2	32	0.1553874	0.588693111747022	INP52
YNL109W	Sample92	carbon	8.08783014037178	RIM15	Qui	2	32	0.1553874	0.60837182399252	NA
YNL111C	Sample92	carbon	5.29482841774134	RIM15	Qui	2	32	0.1553874	0.39828042457883	CYB5
YNL115C	Sample92	carbon	9.13095788868462	RIM15	Qui	2	32	0.1553874	0.686836569157053	YNL115C
YNL116W	Sample92	carbon	9.18930167537667	RIM15	Qui	2	32	0.1553874	0.691225226598224	DMA2
YNL119W	Sample92	carbon	3.35209230643562	RIM15	Qui	2	32	0.1553874	0.252146555412672	NCS2
YNL120C	Sample92	carbon	3.92030486322199	RIM15	Qui	2	32	0.1553874	0.294887872130247	NA
YNL121C	Sample92	carbon	1.49149671227283	RIM15	Qui	2	32	0.1553874	0.112191349172246	TOM70
YNL122C	Sample92	carbon	8.0281911278416	RIM15	Qui	2	32	0.1553874	0.603885738824512	YNL122C
YNL123W	Sample92	carbon	6.24608200399348	RIM15	Qui	2	32	0.1553874	0.46983433573961	NMA111
YNL125C	Sample92	carbon	8.57637618078684	RIM15	Qui	2	32	0.1553874	0.645120573725532	ESBP6
YNL127W	Sample92	carbon	3.65610935816071	RIM15	Qui	2	32	0.1553874	0.275014915043469	FAR11
YNL128W	Sample92	carbon	9.81278797129621	RIM15	Qui	2	32	0.1553874	0.738124269790231	TEP1
YNL129W	Sample92	carbon	9.58891638357582	RIM15	Qui	2	32	0.1553874	0.721284503895333	NRK1
YNL130C	Sample92	carbon	6.38734073252187	RIM15	Qui	2	32	0.1553874	0.480459908833771	CPT1
YNL134C	Sample92	carbon	9.31497895854286	RIM15	Qui	2	32	0.1553874	0.700678753275619	YNL134C
YNL135C	Sample92	carbon	4.30596178175411	RIM15	Qui	2	32	0.1553874	0.323897235444093	FPR1
YNL136W	Sample92	carbon	5.01781503155893	RIM15	Qui	2	32	0.1553874	0.377443298168261	EAF7
YNL140C	Sample92	carbon	4.66081004210535	RIM15	Qui	2	32	0.1553874	0.350589151525869	NA
YNL141W	Sample92	carbon	8.51659074837164	RIM15	Qui	2	32	0.1553874	0.640623474758893	AAH1
YNL142W	Sample92	carbon	10.6691631464788	RIM15	Qui	2	32	0.1553874	0.802541365390093	MEP2
YNL143C	Sample92	carbon	9.65079880256139	RIM15	Qui	2	32	0.1553874	0.725939339550622	NA
YNL144C	Sample92	carbon	7.19852102563102	RIM15	Qui	2	32	0.1553874	0.54147741611823	YNL144C
YNL145W	Sample92	carbon	9.01976810621126	RIM15	Qui	2	32	0.1553874	0.67847280166953	MFA2
YNL146W	Sample92	carbon	7.63228680258869	RIM15	Qui	2	32	0.1553874	0.57410555893691	YNL146W
YNL147W	Sample92	carbon	1.64265855512496	RIM15	Qui	2	32	0.1553874	0.123561840942959	LSM7
YNL153C	Sample92	carbon	3.64294107294113	RIM15	Qui	2	32	0.1553874	0.274024388096335	GIM3
YNL154C	Sample92	carbon	8.53561570153465	RIM15	Qui	2	32	0.1553874	0.642054544063796	YCK2
YNL155W	Sample92	carbon	9.54718143844415	RIM15	Qui	2	32	0.1553874	0.718145174278699	CUZ1
YNL156C	Sample92	carbon	9.41629837819701	RIM15	Qui	2	32	0.1553874	0.708300065675983	NSG2
YNL157W	Sample92	carbon	9.22497397387989	RIM15	Qui	2	32	0.1553874	0.693908520006932	IGO1
YNL159C	Sample92	carbon	11.0175772424975	RIM15	Qui	2	32	0.1553874	0.828749299461494	ASI2
YNL162W	Sample92	carbon	5.13787778690068	RIM15	Qui	2	32	0.1553874	0.386474496424543	RPL42A
YNL164C	Sample92	carbon	5.5526077155283	RIM15	Qui	2	32	0.1553874	0.417670750396794	IBD2
YNL165W	Sample92	carbon	7.48474436851345	RIM15	Qui	2	32	0.1553874	0.563007321439735	YNL165W
YNL166C	Sample92	carbon	5.94618914720813	RIM15	Qui	2	32	0.1553874	0.447276200724617	BNI5
YNL167C	Sample92	carbon	8.69199176345251	RIM15	Qui	2	32	0.1553874	0.653817252771396	SKO1
YNL168C	Sample92	carbon	11.5763062381954	RIM15	Qui	2	32	0.1553874	0.870777256568746	FMP41
YNL169C	Sample92	carbon	0.745773250314237	RIM15	Qui	2	32	0.1553874	0.0560975471423101	PSD1
YNL170W	Sample92	carbon	0.918419888805289	RIM15	Qui	2	32	0.1553874	0.0690841391629174	NA
YNL171C	Sample92	carbon	-4.68713872810988	RIM15	Qui	2	32	0.1553874	-0.352569612347857	NA
YNL173C	Sample92	carbon	8.60423013744128	RIM15	Qui	2	32	0.1553874	0.647215766394167	MDG1
YNL175C	Sample92	carbon	9.91433232011823	RIM15	Qui	2	32	0.1553874	0.745762501508355	NOP13
YNL176C	Sample92	carbon	1.36234225444462	RIM15	Qui	2	32	0.1553874	0.1024762671636	TDA7
YNL179C	Sample92	carbon	6.68782817278121	RIM15	Qui	2	32	0.1553874	0.503062768802962	NA
YNL180C	Sample92	carbon	9.03783442371712	RIM15	Qui	2	32	0.1553874	0.679831761779115	RHO5
YNL183C	Sample92	carbon	7.68287706062856	RIM15	Qui	2	32	0.1553874	0.577910990928655	NPR1
YNL187W	Sample92	carbon	4.8574433019013	RIM15	Qui	2	32	0.1553874	0.365380032744123	SWT21
YNL190W	Sample92	carbon	10.5131635473701	RIM15	Qui	2	32	0.1553874	0.79080697445894	YNL190W
YNL192W	Sample92	carbon	1.45993907850471	RIM15	Qui	2	32	0.1553874	0.109817563511175	CHS1
YNL193W	Sample92	carbon	10.3220882760728	RIM15	Qui	2	32	0.1553874	0.776434168737071	YNL193W
YNL194C	Sample92	carbon	8.9646855364264	RIM15	Qui	2	32	0.1553874	0.674329455077354	YNL194C
YNL195C	Sample92	carbon	11.6565643412044	RIM15	Qui	2	32	0.1553874	0.876814323083534	YNL195C
YNL196C	Sample92	carbon	8.3627938628771	RIM15	Qui	2	32	0.1553874	0.629054773373137	SLZ1
YNL198C	Sample92	carbon	1.32877806883767	RIM15	Qui	2	32	0.1553874	0.0999515473729856	NA
YNL199C	Sample92	carbon	3.39543975233464	RIM15	Qui	2	32	0.1553874	0.255407178381912	GCR2
YNL200C	Sample92	carbon	7.28403045307413	RIM15	Qui	2	32	0.1553874	0.547909490659762	NNR1
YNL201C	Sample92	carbon	9.88781720255237	RIM15	Qui	2	32	0.1553874	0.743768017183517	PSY2
YNL202W	Sample92	carbon	9.23673224355184	RIM15	Qui	2	32	0.1553874	0.694792984670898	SPS19
YNL203C	Sample92	carbon	5.85684463470932	RIM15	Qui	2	32	0.1553874	0.440555648600099	NA
YNL204C	Sample92	carbon	2.06636127803565	RIM15	Qui	2	32	0.1553874	0.155433034315466	SPS18
YNL205C	Sample92	carbon	7.78589005062036	RIM15	Qui	2	32	0.1553874	0.585659694787234	NA
YNL206C	Sample92	carbon	5.10397075860075	RIM15	Qui	2	32	0.1553874	0.383923987784404	RTT106
YNL208W	Sample92	carbon	3.50798824926402	RIM15	Qui	2	32	0.1553874	0.26387314925125	YNL208W
YNL211C	Sample92	carbon	4.23024017115009	RIM15	Qui	2	32	0.1553874	0.318201406827606	MRX7
YNL212W	Sample92	carbon	3.45225121703071	RIM15	Qui	2	32	0.1553874	0.259680573569616	VID27
YNL214W	Sample92	carbon	7.93655138121013	RIM15	Qui	2	32	0.1553874	0.596992537701245	PEX17
YNL215W	Sample92	carbon	-2.40031390028276	RIM15	Qui	2	32	0.1553874	-0.180553166958882	IES2
YNL217W	Sample92	carbon	9.39252857912152	RIM15	Qui	2	32	0.1553874	0.70651208598693	PPN2
YNL218W	Sample92	carbon	1.22472267676336	RIM15	Qui	2	32	0.1553874	0.0921244333542939	MGS1
YNL219C	Sample92	carbon	-4.68713872810988	RIM15	Qui	2	32	0.1553874	-0.352569612347857	ALG9
YNL223W	Sample92	carbon	4.83917818216643	RIM15	Qui	2	32	0.1553874	0.364006118602049	ATG4
YNL224C	Sample92	carbon	9.64889546969807	RIM15	Qui	2	32	0.1553874	0.725796169619302	SQS1
YNL226W	Sample92	carbon	3.18728048443115	RIM15	Qui	2	32	0.1553874	0.239749303365069	NA
YNL227C	Sample92	carbon	1.86457439017531	RIM15	Qui	2	32	0.1553874	0.140254493854708	JJJ1
YNL228W	Sample92	carbon	4.50318587964419	RIM15	Qui	2	32	0.1553874	0.338732559886646	NA
YNL229C	Sample92	carbon	3.21797075035608	RIM15	Qui	2	32	0.1553874	0.24205784505493	URE2
YNL230C	Sample92	carbon	9.74898033491244	RIM15	Qui	2	32	0.1553874	0.733324618034728	ELA1
YNL231C	Sample92	carbon	9.15789527005096	RIM15	Qui	2	32	0.1553874	0.688862816438585	PDR16
YNL233W	Sample92	carbon	5.45317678737778	RIM15	Qui	2	32	0.1553874	0.410191491551057	BNI4
YNL234W	Sample92	carbon	6.95482874249082	RIM15	Qui	2	32	0.1553874	0.523146724670241	YNL234W
YNL235C	Sample92	carbon	6.93418556803657	RIM15	Qui	2	32	0.1553874	0.521593931711219	NA
YNL236W	Sample92	carbon	-5.72839787894456	RIM15	Qui	2	32	0.1553874	-0.430893800399249	SIN4
YNL237W	Sample92	carbon	0.505699466625659	RIM15	Qui	2	32	0.1553874	0.0380390415678234	YTP1
YNL238W	Sample92	carbon	5.85684463470932	RIM15	Qui	2	32	0.1553874	0.440555648600099	KEX2
YNL239W	Sample92	carbon	9.34190205118297	RIM15	Qui	2	32	0.1553874	0.702703925749905	LAP3
YNL241C	Sample92	carbon	-3.4477227428058	RIM15	Qui	2	32	0.1553874	-0.259339938804012	ZWF1
YNL242W	Sample92	carbon	6.87679718125518	RIM15	Qui	2	32	0.1553874	0.517277140070417	ATG2
YNL246W	Sample92	carbon	-0.24342049137819	RIM15	Qui	2	32	0.1553874	-0.0183102470955328	VPS75
YNL249C	Sample92	carbon	6.95482874249082	RIM15	Qui	2	32	0.1553874	0.523146724670241	MPA43
YNL251C	Sample92	carbon	-3.4477227428058	RIM15	Qui	2	32	0.1553874	-0.259339938804012	NRD1
YNL253W	Sample92	carbon	6.97023364408618	RIM15	Qui	2	32	0.1553874	0.524305491350467	TEX1
YNL254C	Sample92	carbon	6.94967906033381	RIM15	Qui	2	32	0.1553874	0.522759362241447	RTC4
YNL255C	Sample92	carbon	9.10617586969454	RIM15	Qui	2	32	0.1553874	0.684972449630116	GIS2
YNL257C	Sample92	carbon	7.51124407756859	RIM15	Qui	2	32	0.1553874	0.565000646726412	SIP3
YNL259C	Sample92	carbon	4.78381653897184	RIM15	Qui	2	32	0.1553874	0.359841779927157	ATX1
YNL266W	Sample92	carbon	2.71647516178867	RIM15	Qui	2	32	0.1553874	0.20433502191872	NA
YNL268W	Sample92	carbon	4.1639079316478	RIM15	Qui	2	32	0.1553874	0.31321185278961	LYP1
YNL270C	Sample92	carbon	-4.68713872810988	RIM15	Qui	2	32	0.1553874	-0.352569612347857	ALP1
YNL271C	Sample92	carbon	3.35209230643562	RIM15	Qui	2	32	0.1553874	0.252146555412672	BNI1
YNL273W	Sample92	carbon	-4.68713872810988	RIM15	Qui	2	32	0.1553874	-0.352569612347857	TOF1
YNL274C	Sample92	carbon	5.11247672114708	RIM15	Qui	2	32	0.1553874	0.384563811798918	GOR1
YNL275W	Sample92	carbon	7.50684148895692	RIM15	Qui	2	32	0.1553874	0.564669481158208	BOR1
YNL278W	Sample92	carbon	4.52328981227335	RIM15	Qui	2	32	0.1553874	0.34024479072616	CAF120
YNL279W	Sample92	carbon	5.97325307324343	RIM15	Qui	2	32	0.1553874	0.449311966778148	PRM1
YNL281W	Sample92	carbon	9.46719428594531	RIM15	Qui	2	32	0.1553874	0.712128488836854	HCH1
YNL283C	Sample92	carbon	10.8285976991045	RIM15	Qui	2	32	0.1553874	0.814534135750605	WSC2
YNL285W	Sample92	carbon	9.67911837345793	RIM15	Qui	2	32	0.1553874	0.728069556024261	NA
YNL288W	Sample92	carbon	5.73667622829336	RIM15	Qui	2	32	0.1553874	0.431516503201554	CAF40
YNL289W	Sample92	carbon	7.51564107966677	RIM15	Qui	2	32	0.1553874	0.565331392073451	PCL1
YNL291C	Sample92	carbon	2.18397562341184	RIM15	Qui	2	32	0.1553874	0.164280061587592	MID1
YNL292W	Sample92	carbon	7.2367788508524	RIM15	Qui	2	32	0.1553874	0.544355194522074	PUS4
YNL293W	Sample92	carbon	8.22850425000447	RIM15	Qui	2	32	0.1553874	0.61895342167452	MSB3
YNL294C	Sample92	carbon	7.50243330301993	RIM15	Qui	2	32	0.1553874	0.564337894555567	RIM21
YNL295W	Sample92	carbon	8.53877342058055	RIM15	Qui	2	32	0.1553874	0.642292069736599	MRX6
YNL296W	Sample92	carbon	6.39336039609304	RIM15	Qui	2	32	0.1553874	0.480912711828277	NA
YNL297C	Sample92	carbon	5.14630618437172	RIM15	Qui	2	32	0.1553874	0.387108485943832	MON2
YNL298W	Sample92	carbon	3.82231093270668	RIM15	Qui	2	32	0.1553874	0.28751670517779	CLA4
YNL299W	Sample92	carbon	4.34846219987523	RIM15	Qui	2	32	0.1553874	0.327094144435014	TRF5
YNL300W	Sample92	carbon	8.86430743491606	RIM15	Qui	2	32	0.1553874	0.666778949237731	TOS6
YNL301C	Sample92	carbon	9.37944350228228	RIM15	Qui	2	32	0.1553874	0.705527818028083	RPL18B
YNL302C	Sample92	carbon	0.833991617318476	RIM15	Qui	2	32	0.1553874	0.0627333898729964	RPS19B
YNL303W	Sample92	carbon	7.26992077755558	RIM15	Qui	2	32	0.1553874	0.546848151724327	NA
YNL304W	Sample92	carbon	7.34914325749452	RIM15	Qui	2	32	0.1553874	0.552807318000716	YPT11
YNL305C	Sample92	carbon	8.8946030892836	RIM15	Qui	2	32	0.1553874	0.669057807990541	BXI1
YNL307C	Sample92	carbon	6.99576259993112	RIM15	Qui	2	32	0.1553874	0.526225795951634	MCK1
YNL309W	Sample92	carbon	7.49801950891977	RIM15	Qui	2	32	0.1553874	0.564005886103258	STB1
YNL311C	Sample92	carbon	4.5927362377259	RIM15	Qui	2	32	0.1553874	0.345468595849296	SKP2
YNL314W	Sample92	carbon	11.0068732770061	RIM15	Qui	2	32	0.1553874	0.827944140241168	DAL82
YNL318C	Sample92	carbon	8.68603536180922	RIM15	Qui	2	32	0.1553874	0.653369208380098	HXT14
YNL319W	Sample92	carbon	8.85040730532955	RIM15	Qui	2	32	0.1553874	0.665733372483087	NA
YNL320W	Sample92	carbon	9.3262400068224	RIM15	Qui	2	32	0.1553874	0.701525816624254	YNL320W
YNL321W	Sample92	carbon	9.59088117675769	RIM15	Qui	2	32	0.1553874	0.72143229691164	VNX1
YNL322C	Sample92	carbon	4.08475878154212	RIM15	Qui	2	32	0.1553874	0.307258202430796	KRE1
YNL323W	Sample92	carbon	6.01348242216009	RIM15	Qui	2	32	0.1553874	0.452338044471879	LEM3
YNL324W	Sample92	carbon	8.00173626078945	RIM15	Qui	2	32	0.1553874	0.601895786582357	NA
YNL325C	Sample92	carbon	8.48779890927787	RIM15	Qui	2	32	0.1553874	0.638457733965434	FIG4
YNL326C	Sample92	carbon	7.60242425977586	RIM15	Qui	2	32	0.1553874	0.571859279115897	PFA3
YNL327W	Sample92	carbon	7.29340585591257	RIM15	Qui	2	32	0.1553874	0.548614714536437	EGT2
YNL328C	Sample92	carbon	5.91207952559487	RIM15	Qui	2	32	0.1553874	0.444710452884171	MDJ2
YNL329C	Sample92	carbon	6.48834619721056	RIM15	Qui	2	32	0.1553874	0.488057605338195	PEX6
YNL331C	Sample92	carbon	-3.97824791103631	RIM15	Qui	2	32	0.1553874	-0.299246385733361	AAD14
YNL332W	Sample92	carbon	7.55930620071685	RIM15	Qui	2	32	0.1553874	0.568615910773403	THI12
YNL333W	Sample92	carbon	9.95336873738535	RIM15	Qui	2	32	0.1553874	0.748698846110399	SNZ2
YNL334C	Sample92	carbon	4.53329744961616	RIM15	Qui	2	32	0.1553874	0.340997571691936	SNO2
YNL335W	Sample92	carbon	8.91368054715161	RIM15	Qui	2	32	0.1553874	0.670492826733376	DDI3
YNL336W	Sample92	carbon	7.0512957782703	RIM15	Qui	2	32	0.1553874	0.530403037611256	COS1
YNL338W	Sample92	carbon	4.01532233560493	RIM15	Qui	2	32	0.1553874	0.302035147973272	NA
YNL339C	Sample92	carbon	11.4074078791633	RIM15	Qui	2	32	0.1553874	0.858072612557885	YRF1-6
YNR001C	Sample92	carbon	9.28540841581588	RIM15	Qui	2	32	0.1553874	0.698454437890276	CIT1
YNR002C	Sample92	carbon	8.41611412840424	RIM15	Qui	2	32	0.1553874	0.633065558297093	ATO2
YNR004W	Sample92	carbon	7.56364245519279	RIM15	Qui	2	32	0.1553874	0.568942086644934	SWM2
YNR005C	Sample92	carbon	5.6273287838183	RIM15	Qui	2	32	0.1553874	0.42329131757208	NA
YNR007C	Sample92	carbon	6.60368392480662	RIM15	Qui	2	32	0.1553874	0.496733383945674	ATG3
YNR008W	Sample92	carbon	9.5045206796562	RIM15	Qui	2	32	0.1553874	0.714936204358921	LRO1
YNR009W	Sample92	carbon	10.3426278268001	RIM15	Qui	2	32	0.1553874	0.777979167052207	NRM1
YNR010W	Sample92	carbon	2.1609263143564	RIM15	Qui	2	32	0.1553874	0.162546277624719	CSE2
YNR012W	Sample92	carbon	1.11516408064367	RIM15	Qui	2	32	0.1553874	0.0838833647612866	URK1
YNR013C	Sample92	carbon	9.08110998092768	RIM15	Qui	2	32	0.1553874	0.683086977234626	PHO91
YNR014W	Sample92	carbon	6.96510601301298	RIM15	Qui	2	32	0.1553874	0.523919787618487	YNR014W
YNR015W	Sample92	carbon	4.0961859577189	RIM15	Qui	2	32	0.1553874	0.308117762027511	SMM1
YNR018W	Sample92	carbon	9.00937892309089	RIM15	Qui	2	32	0.1553874	0.677691320583128	RCF2
YNR019W	Sample92	carbon	6.74830194099842	RIM15	Qui	2	32	0.1553874	0.507611644834662	ARE2
YNR020C	Sample92	carbon	1.45993907850471	RIM15	Qui	2	32	0.1553874	0.109817563511175	ATP23
YNR021W	Sample92	carbon	8.90279821612282	RIM15	Qui	2	32	0.1553874	0.669674250741748	YNR021W
YNR022C	Sample92	carbon	8.22144831761886	RIM15	Qui	2	32	0.1553874	0.6184226698683	MRPL50
YNR024W	Sample92	carbon	6.4530165003251	RIM15	Qui	2	32	0.1553874	0.485400082645177	MPP6
YNR025C	Sample92	carbon	6.09265410621091	RIM15	Qui	2	32	0.1553874	0.458293389848648	NA
YNR027W	Sample92	carbon	2.11412865788864	RIM15	Qui	2	32	0.1553874	0.159026127580796	BUD17
YNR028W	Sample92	carbon	8.70090000929794	RIM15	Qui	2	32	0.1553874	0.654487336796344	CPR8
YNR029C	Sample92	carbon	8.3862459430545009	RIM15	Qui	2	32	0.1553874	0.630818854040797	YNR029C
YNR030W	Sample92	carbon	-0.0248853657558339	RIM15	Qui	2	32	0.1553874	-0.00187189333762414	ALG12
YNR031C	Sample92	carbon	9.49628733834741	RIM15	Qui	2	32	0.1553874	0.71431688709055	SSK2
YNR032C-A	Sample92	carbon	10.15498833969	RIM15	Qui	2	32	0.1553874	0.763864803243255	HUB1
YNR032W	Sample92	carbon	0.288699938112305	RIM15	Qui	2	32	0.1553874	0.0217161964195056	PPG1
YNR033W	Sample92	carbon	7.43113202005556	RIM15	Qui	2	32	0.1553874	0.558974565848463	ABZ1
YNR034W	Sample92	carbon	8.90824572434544	RIM15	Qui	2	32	0.1553874	0.670084015840185	SOL1
YNR039C	Sample92	carbon	9.39903929290863	RIM15	Qui	2	32	0.1553874	0.707001826096875	ZRG17
YNR040W	Sample92	carbon	7.49360009579245	RIM15	Qui	2	32	0.1553874	0.563673454984085	DPI29
YNR044W	Sample92	carbon	7.71204182591283	RIM15	Qui	2	32	0.1553874	0.580104783471815	AGA1
YNR047W	Sample92	carbon	8.42599962777588	RIM15	Qui	2	32	0.1553874	0.633809151965533	FPK1
YNR048W	Sample92	carbon	10.8012709007816	RIM15	Qui	2	32	0.1553874	0.812478596273259	YNR048W
YNR049C	Sample92	carbon	8.05815382321897	RIM15	Qui	2	32	0.1553874	0.606139552186327	MSO1
YNR051C	Sample92	carbon	0.288699938112305	RIM15	Qui	2	32	0.1553874	0.0217161964195056	BRE5
YNR052C	Sample92	carbon	-3.4477227428058	RIM15	Qui	2	32	0.1553874	-0.259339938804012	POP2
YNR055C	Sample92	carbon	8.99108208537308	RIM15	Qui	2	32	0.1553874	0.676315020593825	HOL1
YNR056C	Sample92	carbon	8.53245424535655	RIM15	Qui	2	32	0.1553874	0.641816737281487	BIO5
YNR057C	Sample92	carbon	8.24256581160784	RIM15	Qui	2	32	0.1553874	0.620011141450079	BIO4
YNR058W	Sample92	carbon	8.35268322852959	RIM15	Qui	2	32	0.1553874	0.628294244905926	BIO3
YNR059W	Sample92	carbon	10.2709147828433	RIM15	Qui	2	32	0.1553874	0.772584865416432	MNT4
YNR060W	Sample92	carbon	6.59231446406873	RIM15	Qui	2	32	0.1553874	0.495878165741672	FRE4
YNR061C	Sample92	carbon	7.61525451661313	RIM15	Qui	2	32	0.1553874	0.572824379349076	YNR061C
YNR062C	Sample92	carbon	10.095342050929	RIM15	Qui	2	32	0.1553874	0.759378170752454	YNR062C
YNR063W	Sample92	carbon	9.90774087370075	RIM15	Qui	2	32	0.1553874	0.74526668863764	YNR063W
YNR064C	Sample92	carbon	5.57518163321998	RIM15	Qui	2	32	0.1553874	0.419368775113238	YNR064C
YNR065C	Sample92	carbon	10.1478266623576	RIM15	Qui	2	32	0.1553874	0.763326097233618	YSN1
YNR066C	Sample92	carbon	10.4088685649765	RIM15	Qui	2	32	0.1553874	0.78296183830118	YNR066C
YNR067C	Sample92	carbon	11.4690953134456	RIM15	Qui	2	32	0.1553874	0.862712781337445	DSE4
YNR069C	Sample92	carbon	9.39252857912152	RIM15	Qui	2	32	0.1553874	0.70651208598693	BSC5
YNR071C	Sample92	carbon	7.08122849978129	RIM15	Qui	2	32	0.1553874	0.532654596319419	YNR071C
YNR072W	Sample92	carbon	3.9082229376341	RIM15	Qui	2	32	0.1553874	0.293979061858558	HXT17
YNR073C	Sample92	carbon	3.93234031287501	RIM15	Qui	2	32	0.1553874	0.295793186451999	MAN2
YNR074C	Sample92	carbon	2.56462283227649	RIM15	Qui	2	32	0.1553874	0.19291259129401	AIF1
YNR075W	Sample92	carbon	8.62874158232863	RIM15	Qui	2	32	0.1553874	0.649059533161767	COS10
YOL001W	Sample92	carbon	3.99183518801329	RIM15	Qui	2	32	0.1553874	0.30026842951199	PHO80
YOL002C	Sample92	carbon	3.5217606098647	RIM15	Qui	2	32	0.1553874	0.264909115139986	IZH2
YOL003C	Sample92	carbon	8.62263544223378	RIM15	Qui	2	32	0.1553874	0.648600225347114	PFA4
YOL004W	Sample92	carbon	2.42366008692803	RIM15	Qui	2	32	0.1553874	0.182309282246437	SIN3
YOL006C	Sample92	carbon	6.61501761544615	RIM15	Qui	2	32	0.1553874	0.497585911499699	TOP1
YOL007C	Sample92	carbon	6.08612076680165	RIM15	Qui	2	32	0.1553874	0.457801947824744	CSI2
YOL008W	Sample92	carbon	2.92854984215777	RIM15	Qui	2	32	0.1553874	0.220287416798374	COQ10
YOL011W	Sample92	carbon	9.32174300883069	RIM15	Qui	2	32	0.1553874	0.701187549521307	PLB3
YOL012C	Sample92	carbon	3.14060077628216	RIM15	Qui	2	32	0.1553874	0.236238025470114	HTZ1
YOL013C	Sample92	carbon	10.01343867297	RIM15	Qui	2	32	0.1553874	0.753217345589796	HRD1
YOL013W-A	Sample92	carbon	8.8946030892836	RIM15	Qui	2	32	0.1553874	0.669057807990541	YOL013W-A
YOL014W	Sample92	carbon	10.2894691308367	RIM15	Qui	2	32	0.1553874	0.77398053549553	YOL014W
YOL015W	Sample92	carbon	5.11247672114708	RIM15	Qui	2	32	0.1553874	0.384563811798918	IRC10
YOL016C	Sample92	carbon	8.92721234221668	RIM15	Qui	2	32	0.1553874	0.67151069712664	CMK2
YOL017W	Sample92	carbon	5.43764155588558	RIM15	Qui	2	32	0.1553874	0.409022921371538	ESC8
YOL018C	Sample92	carbon	-1.4118488073641	RIM15	Qui	2	32	0.1553874	-0.106200182153959	TLG2
YOL019W	Sample92	carbon	7.72446390534007	RIM15	Qui	2	32	0.1553874	0.581039180335717	YOL019W
YOL020W	Sample92	carbon	7.38581889296741	RIM15	Qui	2	32	0.1553874	0.555566083066434	TAT2
YOL024W	Sample92	carbon	9.64126273863064	RIM15	Qui	2	32	0.1553874	0.725222030642476	YOL024W
YOL025W	Sample92	carbon	8.07302757571703	RIM15	Qui	2	32	0.1553874	0.607258365487275	LAG2
YOL027C	Sample92	carbon	2.82468021438513	RIM15	Qui	2	32	0.1553874	0.212474276090827	MDM38
YOL028C	Sample92	carbon	8.3995600238104	RIM15	Qui	2	32	0.1553874	0.631820347822648	YAP7
YOL029C	Sample92	carbon	-2.40031390028276	RIM15	Qui	2	32	0.1553874	-0.180553166958882	YOL029C
YOL030W	Sample92	carbon	8.81105072654453	RIM15	Qui	2	32	0.1553874	0.662772945124205	GAS5
YOL031C	Sample92	carbon	9.8760904069835	RIM15	Qui	2	32	0.1553874	0.742885920021979	SIL1
YOL032W	Sample92	carbon	7.76554046473813	RIM15	Qui	2	32	0.1553874	0.584128985750842	OPI10
YOL035C	Sample92	carbon	5.59761974542614	RIM15	Qui	2	32	0.1553874	0.421056584453059	NA
YOL036W	Sample92	carbon	7.97505735132436	RIM15	Qui	2	32	0.1553874	0.599888981724724	YOL036W
YOL037C	Sample92	carbon	6.75918802745327	RIM15	Qui	2	32	0.1553874	0.508430503311872	NA
YOL039W	Sample92	carbon	7.06629333828878	RIM15	Qui	2	32	0.1553874	0.531531163794116	RPP2A
YOL041C	Sample92	carbon	5.33505163764654	RIM15	Qui	2	32	0.1553874	0.401306041244347	NOP12
YOL042W	Sample92	carbon	-0.892955012996321	RIM15	Qui	2	32	0.1553874	-0.0671686547035797	NGL1
YOL043C	Sample92	carbon	8.31187888686754	RIM15	Qui	2	32	0.1553874	0.625224915885298	NTG2
YOL044W	Sample92	carbon	5.87765396908091	RIM15	Qui	2	32	0.1553874	0.442120940215772	PEX15
YOL045W	Sample92	carbon	8.32554495479215	RIM15	Qui	2	32	0.1553874	0.626252886370064	PSK2
YOL046C	Sample92	carbon	8.24607075417201	RIM15	Qui	2	32	0.1553874	0.620274785500923	NA
YOL047C	Sample92	carbon	7.49801950891977	RIM15	Qui	2	32	0.1553874	0.564005886103258	LDS2
YOL048C	Sample92	carbon	6.45892868996861	RIM15	Qui	2	32	0.1553874	0.485844801381202	RRT8
YOL049W	Sample92	carbon	-3.97824791103631	RIM15	Qui	2	32	0.1553874	-0.299246385733361	GSH2
YOL050C	Sample92	carbon	4.88466827720648	RIM15	Qui	2	32	0.1553874	0.367427913028093	NA
YOL053C-A	Sample92	carbon	10.7101194631102	RIM15	Qui	2	32	0.1553874	0.805622126066393	NA
YOL053W	Sample92	carbon	7.22248021023524	RIM15	Qui	2	32	0.1553874	0.543279641509474	AIM39
YOL054W	Sample92	carbon	-1.56963234815472	RIM15	Qui	2	32	0.1553874	-0.1180687623344	PSH1
YOL055C	Sample92	carbon	9.86935435479345	RIM15	Qui	2	32	0.1553874	0.742379229811349	THI20
YOL056W	Sample92	carbon	9.6772437401058	RIM15	Qui	2	32	0.1553874	0.72792854488877	GPM3
YOL057W	Sample92	carbon	10.3091185573071	RIM15	Qui	2	32	0.1553874	0.775458578087271	YOL057W
YOL059W	Sample92	carbon	2.46477217639593	RIM15	Qui	2	32	0.1553874	0.185401760256439	GPD2
YOL060C	Sample92	carbon	4.53329744961616	RIM15	Qui	2	32	0.1553874	0.340997571691936	MAM3
YOL061W	Sample92	carbon	7.05630192923618	RIM15	Qui	2	32	0.1553874	0.530779603530845	PRS5
YOL062C	Sample92	carbon	9.29683191805824	RIM15	Qui	2	32	0.1553874	0.699313721131263	APM4
YOL063C	Sample92	carbon	7.08619310709261	RIM15	Qui	2	32	0.1553874	0.533028037298393	CRT10
YOL065C	Sample92	carbon	7.91322317766265	RIM15	Qui	2	32	0.1553874	0.595237775113959	INP54
YOL067C	Sample92	carbon	-3.97824791103631	RIM15	Qui	2	32	0.1553874	-0.299246385733361	RTG1
YOL068C	Sample92	carbon	6.20831973096813	RIM15	Qui	2	32	0.1553874	0.466993833093064	HST1
YOL070C	Sample92	carbon	6.35101286928876	RIM15	Qui	2	32	0.1553874	0.477727303421281	NBA1
YOL071W	Sample92	carbon	1.58346334819418	RIM15	Qui	2	32	0.1553874	0.119109139119719	EMI5
YOL075C	Sample92	carbon	8.1571822713894	RIM15	Qui	2	32	0.1553874	0.613588536227159	YOL075C
YOL079W	Sample92	carbon	7.43113202005556	RIM15	Qui	2	32	0.1553874	0.558974565848463	NA
YOL080C	Sample92	carbon	6.4233105718909	RIM15	Qui	2	32	0.1553874	0.483165583459209	REX4
YOL081W	Sample92	carbon	10.1903437903229	RIM15	Qui	2	32	0.1553874	0.766524263149846	IRA2
YOL082W	Sample92	carbon	8.22850425000447	RIM15	Qui	2	32	0.1553874	0.61895342167452	ATG19
YOL083W	Sample92	carbon	8.9805601121296	RIM15	Qui	2	32	0.1553874	0.675523550948316	ATG34
YOL084W	Sample92	carbon	9.55520141061999	RIM15	Qui	2	32	0.1553874	0.718748441782628	PHM7
YOL085C	Sample92	carbon	10.4642354243071	RIM15	Qui	2	32	0.1553874	0.787126569337202	NA
YOL087C	Sample92	carbon	8.21437555823637	RIM15	Qui	2	32	0.1553874	0.617890652324471	DUF1
YOL088C	Sample92	carbon	8.33575200828166	RIM15	Qui	2	32	0.1553874	0.627020667547615	MPD2
YOL089C	Sample92	carbon	8.75659198257049	RIM15	Qui	2	32	0.1553874	0.658676523113752	HAL9
YOL090W	Sample92	carbon	6.15735991904733	RIM15	Qui	2	32	0.1553874	0.463160603018929	MSH2
YOL091W	Sample92	carbon	9.85580509257341	RIM15	Qui	2	32	0.1553874	0.74136004552737	SPO21
YOL092W	Sample92	carbon	9.96459182411086	RIM15	Qui	2	32	0.1553874	0.74954305396634	YPQ1
YOL093W	Sample92	carbon	9.70516613471007	RIM15	Qui	2	32	0.1553874	0.730028885504338	TRM10
YOL095C	Sample92	carbon	-5.72839787894456	RIM15	Qui	2	32	0.1553874	-0.430893800399249	HMI1
YOL098C	Sample92	carbon	8.41611412840424	RIM15	Qui	2	32	0.1553874	0.633065558297093	SDD3
YOL099C	Sample92	carbon	8.89186499835301	RIM15	Qui	2	32	0.1553874	0.668851847016486	NA
YOL101C	Sample92	carbon	9.69961525507912	RIM15	Qui	2	32	0.1553874	0.729611344741583	IZH4
YOL103W	Sample92	carbon	9.86766633734381	RIM15	Qui	2	32	0.1553874	0.742252256044969	ITR2
YOL104C	Sample92	carbon	10.0289050442865	RIM15	Qui	2	32	0.1553874	0.754380736062283	NDJ1
YOL105C	Sample92	carbon	8.43585006541664	RIM15	Qui	2	32	0.1553874	0.634550108267856	WSC3
YOL106W	Sample92	carbon	8.16798933708724	RIM15	Qui	2	32	0.1553874	0.614401450711823	NA
YOL107W	Sample92	carbon	9.1358806004738	RIM15	Qui	2	32	0.1553874	0.687206858727703	YOL107W
YOL108C	Sample92	carbon	-1.56963234815472	RIM15	Qui	2	32	0.1553874	-0.1180687623344	INO4
YOL109W	Sample92	carbon	7.59384392342577	RIM15	Qui	2	32	0.1553874	0.57121386065567	ZEO1
YOL110W	Sample92	carbon	6.22095027522989	RIM15	Qui	2	32	0.1553874	0.467943910816902	SHR5
YOL111C	Sample92	carbon	8.97792200253759	RIM15	Qui	2	32	0.1553874	0.675325110635336	MDY2
YOL112W	Sample92	carbon	7.03120109133066	RIM15	Qui	2	32	0.1553874	0.528891502238498	MSB4
YOL113W	Sample92	carbon	8.99894169961843	RIM15	Qui	2	32	0.1553874	0.676906225870312	SKM1
YOL114C	Sample92	carbon	9.71988731042921	RIM15	Qui	2	32	0.1553874	0.731136221881108	PTH4
YOL116W	Sample92	carbon	6.9082136165945	RIM15	Qui	2	32	0.1553874	0.51964030469418	MSN1
YOL117W	Sample92	carbon	8.98319517081478	RIM15	Qui	2	32	0.1553874	0.675721761770107	RRI2
YOL118C	Sample92	carbon	10.2894691308367	RIM15	Qui	2	32	0.1553874	0.77398053549553	NA
YOL119C	Sample92	carbon	8.6011498711719	RIM15	Qui	2	32	0.1553874	0.646984066769403	MCH4
YOL122C	Sample92	carbon	10.757853281932	RIM15	Qui	2	32	0.1553874	0.80921269484921	SMF1
YOL124C	Sample92	carbon	8.3459227902426	RIM15	Qui	2	32	0.1553874	0.627785720357282	TRM11
YOL126C	Sample92	carbon	5.75816605922861	RIM15	Qui	2	32	0.1553874	0.433132982209701	MDH2
YOL128C	Sample92	carbon	7.69540721146629	RIM15	Qui	2	32	0.1553874	0.578853516994082	YGK3
YOL129W	Sample92	carbon	7.33991445804359	RIM15	Qui	2	32	0.1553874	0.552113121725846	VPS68
YOL131W	Sample92	carbon	8.79398456696229	RIM15	Qui	2	32	0.1553874	0.661489217541727	YOL131W
YOL132W	Sample92	carbon	9.36627290352958	RIM15	Qui	2	32	0.1553874	0.704537117055487	GAS4
YOL135C	Sample92	carbon	-5.72839787894456	RIM15	Qui	2	32	0.1553874	-0.430893800399249	MED7
YOL136C	Sample92	carbon	7.03120109133066	RIM15	Qui	2	32	0.1553874	0.528891502238498	PFK27
YOL137W	Sample92	carbon	8.22497838437076	RIM15	Qui	2	32	0.1553874	0.618688203776826	BSC6
YOL138C	Sample92	carbon	8.73036720713536	RIM15	Qui	2	32	0.1553874	0.656703878512127	RTC1
YOL141W	Sample92	carbon	9.05830445678339	RIM15	Qui	2	32	0.1553874	0.681371530930739	PPM2
YOL147C	Sample92	carbon	8.41941319872013	RIM15	Qui	2	32	0.1553874	0.633313716504018	PEX11
YOL150C	Sample92	carbon	7.17440001622586	RIM15	Qui	2	32	0.1553874	0.539663018160599	NA
YOL151W	Sample92	carbon	11.1081548111254	RIM15	Qui	2	32	0.1553874	0.835562602867052	GRE2
YOL152W	Sample92	carbon	1.94237524094726	RIM15	Qui	2	32	0.1553874	0.146106724263954	FRE7
YOL153C	Sample92	carbon	8.95137213293256	RIM15	Qui	2	32	0.1553874	0.673328012239593	NA
YOL155C	Sample92	carbon	7.65345793246956	RIM15	Qui	2	32	0.1553874	0.575698065045231	HPF1
YOL158C	Sample92	carbon	9.37944350228228	RIM15	Qui	2	32	0.1553874	0.705527818028083	ENB1
YOL159C	Sample92	carbon	7.43563128534041	RIM15	Qui	2	32	0.1553874	0.559313003498669	CSS3
YOL160W	Sample92	carbon	2.50520140934162	RIM15	Qui	2	32	0.1553874	0.188442873356355	NA
YOL162W	Sample92	carbon	6.40537000707041	RIM15	Qui	2	32	0.1553874	0.481816082548104	YOL162W
YOL163W	Sample92	carbon	8.78826903882682	RIM15	Qui	2	32	0.1553874	0.661059291811772	YOL163W
YOR001W	Sample92	carbon	4.82081952259467	RIM15	Qui	2	32	0.1553874	0.362625168332833	RRP6
YOR002W	Sample92	carbon	4.10757250586124	RIM15	Qui	2	32	0.1553874	0.308974265557147	ALG6
YOR003W	Sample92	carbon	7.11091360389947	RIM15	Qui	2	32	0.1553874	0.534887529086842	YSP3
YOR005C	Sample92	carbon	9.40768746233009	RIM15	Qui	2	32	0.1553874	0.707652347004685	DNL4
YOR006C	Sample92	carbon	5.31901452718494	RIM15	Qui	2	32	0.1553874	0.400099719403537	TSR3
YOR007C	Sample92	carbon	9.34412970138166	RIM15	Qui	2	32	0.1553874	0.702871491041346	SGT2
YOR008C	Sample92	carbon	1.94237524094726	RIM15	Qui	2	32	0.1553874	0.146106724263954	SLG1
YOR008C-A	Sample92	carbon	9.65459966929502	RIM15	Qui	2	32	0.1553874	0.72622524320925	YOR008C-A
YOR009W	Sample92	carbon	10.0503261907107	RIM15	Qui	2	32	0.1553874	0.755992048576998	TIR4
YOR010C	Sample92	carbon	9.55520141061999	RIM15	Qui	2	32	0.1553874	0.718748441782628	TIR2
YOR011W	Sample92	carbon	9.66406814703373	RIM15	Qui	2	32	0.1553874	0.726937468240235	AUS1
YOR012W	Sample92	carbon	9.2155199253216	RIM15	Qui	2	32	0.1553874	0.693197380348248	YOR012W
YOR013W	Sample92	carbon	2.99559210114961	RIM15	Qui	2	32	0.1553874	0.22533037896246	NA
YOR014W	Sample92	carbon	2.97898899364668	RIM15	Qui	2	32	0.1553874	0.22408148245744	RTS1
