## Supplementary material for "Regulatory kinase genetic interaction profiles differ between environmental conditions and cellular states": Sun et al Table S3 (part 115 of 123)

Strain	SampleNum	nutrient	Counts	LibraryName	GrowStage	Replicate	SamplingTime	scaled_time	Rela2WT	Common
YOR015W	Sample92	carbon	8.06187895719435	RIM15	Qui	2	32	0.1553874	0.606419759177805	NA
YOR016C	Sample92	carbon	-5.72839787894456	RIM15	Qui	2	32	0.1553874	-0.430893800399249	ERP4
YOR017W	Sample92	carbon	5.44541726740706	RIM15	Qui	2	32	0.1553874	0.409607815430768	PET127
YOR018W	Sample92	carbon	7.15011519454553	RIM15	Qui	2	32	0.1553874	0.537836298137481	ROD1
YOR019W	Sample92	carbon	-3.97824791103631	RIM15	Qui	2	32	0.1553874	-0.299246385733361	YOR019W
YOR021C	Sample92	carbon	9.77939191511477	RIM15	Qui	2	32	0.1553874	0.73561219680395	SFM1
YOR022C	Sample92	carbon	6.27104304602665	RIM15	Qui	2	32	0.1553874	0.471711921495853	DDL1
YOR023C	Sample92	carbon	8.28089182849218	RIM15	Qui	2	32	0.1553874	0.622894049274997	AHC1
YOR024W	Sample92	carbon	7.8739635252762	RIM15	Qui	2	32	0.1553874	0.592284638621584	NA
YOR025W	Sample92	carbon	8.5670254600731	RIM15	Qui	2	32	0.1553874	0.644417206454271	HST3
YOR026W	Sample92	carbon	2.2959342526653	RIM15	Qui	2	32	0.1553874	0.17270166222812	BUB3
YOR027W	Sample92	carbon	8.11356452522892	RIM15	Qui	2	32	0.1553874	0.610307581097101	STI1
YOR028C	Sample92	carbon	11.9141848036126	RIM15	Qui	2	32	0.1553874	0.896192701201389	CIN5
YOR029W	Sample92	carbon	9.24141720752541	RIM15	Qui	2	32	0.1553874	0.695145390696801	NA
YOR030W	Sample92	carbon	4.51325269572433	RIM15	Qui	2	32	0.1553874	0.339489792315391	DFG16
YOR031W	Sample92	carbon	3.42398319933417	RIM15	Qui	2	32	0.1553874	0.257554234961087	CRS5
YOR032C	Sample92	carbon	3.15624824084504	RIM15	Qui	2	32	0.1553874	0.237415037893936	HMS1
YOR033C	Sample92	carbon	5.40637540269159	RIM15	Qui	2	32	0.1553874	0.406671061068128	EXO1
YOR034C	Sample92	carbon	9.55720118016306	RIM15	Qui	2	32	0.1553874	0.718898865743488	AKR2
YOR035C	Sample92	carbon	-2.15280760594939	RIM15	Qui	2	32	0.1553874	-0.161935583117501	SHE4
YOR037W	Sample92	carbon	7.01099335223745	RIM15	Qui	2	32	0.1553874	0.527371463009492	CYC2
YOR038C	Sample92	carbon	4.3904252577662	RIM15	Qui	2	32	0.1553874	0.330250632841218	HIR2
YOR039W	Sample92	carbon	3.27836319655001	RIM15	Qui	2	32	0.1553874	0.246600603991344	CKB2
YOR040W	Sample92	carbon	8.91096471916454	RIM15	Qui	2	32	0.1553874	0.670288540392359	GLO4
YOR041C	Sample92	carbon	7.41307693257388	RIM15	Qui	2	32	0.1553874	0.557616450468573	NA
YOR042W	Sample92	carbon	9.9469229194724	RIM15	Qui	2	32	0.1553874	0.748213987510161	CUE5
YOR043W	Sample92	carbon	10.2440401865938	RIM15	Qui	2	32	0.1553874	0.770563340872079	WHI2
YOR044W	Sample92	carbon	3.06099763095687	RIM15	Qui	2	32	0.1553874	0.230250225296697	IRC23
YOR045W	Sample92	carbon	6.12514871098093	RIM15	Qui	2	32	0.1553874	0.460737655075631	TOM6
YOR047C	Sample92	carbon	8.86430743491606	RIM15	Qui	2	32	0.1553874	0.666778949237731	STD1
YOR049C	Sample92	carbon	6.20831973096813	RIM15	Qui	2	32	0.1553874	0.466993833093064	RSB1
YOR050C	Sample92	carbon	11.8777826649077	RIM15	Qui	2	32	0.1553874	0.893454508739781	NA
YOR051C	Sample92	carbon	6.78086114928402	RIM15	Qui	2	32	0.1553874	0.510060769579949	ETT1
YOR052C	Sample92	carbon	10.2881507529174	RIM15	Qui	2	32	0.1553874	0.773881366254145	TMC1
YOR053W	Sample92	carbon	8.3762188780612	RIM15	Qui	2	32	0.1553874	0.630064611714562	NA
YOR054C	Sample92	carbon	8.52294740858841	RIM15	Qui	2	32	0.1553874	0.641101626859452	VHS3
YOR055W	Sample92	carbon	6.51752715025368	RIM15	Qui	2	32	0.1553874	0.490252615535066	NA
YOR058C	Sample92	carbon	3.9443297143221	RIM15	Qui	2	32	0.1553874	0.296695036997863	ASE1
YOR059C	Sample92	carbon	8.61651484412685	RIM15	Qui	2	32	0.1553874	0.648139829991424	LPL1
YOR061W	Sample92	carbon	3.83473067735886	RIM15	Qui	2	32	0.1553874	0.288450926418398	CKA2
YOR062C	Sample92	carbon	8.34253655127202	RIM15	Qui	2	32	0.1553874	0.627531005267666	YOR062C
YOR064C	Sample92	carbon	8.67408023253899	RIM15	Qui	2	32	0.1553874	0.652469935809586	YNG1
YOR066W	Sample92	carbon	2.9454695365749	RIM15	Qui	2	32	0.1553874	0.221560127176225	MSA1
YOR067C	Sample92	carbon	7.00084669527171	RIM15	Qui	2	32	0.1553874	0.526608224897597	ALG8
YOR068C	Sample92	carbon	3.60308818645258	RIM15	Qui	2	32	0.1553874	0.27102662815039	VAM10
YOR069W	Sample92	carbon	4.45239843023887	RIM15	Qui	2	32	0.1553874	0.334912295032613	VPS5
YOR070C	Sample92	carbon	6.40537000707041	RIM15	Qui	2	32	0.1553874	0.481816082548104	GYP1
YOR071C	Sample92	carbon	7.64077109428832	RIM15	Qui	2	32	0.1553874	0.574743752856293	NRT1
YOR072W	Sample92	carbon	8.91368054715161	RIM15	Qui	2	32	0.1553874	0.670492826733376	NA
YOR076C	Sample92	carbon	2.38183681112844	RIM15	Qui	2	32	0.1553874	0.179163308339723	SKI7
YOR078W	Sample92	carbon	-0.16753550515707	RIM15	Qui	2	32	0.1553874	-0.0126021292592613	BUD21
YOR079C	Sample92	carbon	4.66081004210535	RIM15	Qui	2	32	0.1553874	0.350589151525869	ATX2
YOR080W	Sample92	carbon	-1.13337882554286	RIM15	Qui	2	32	0.1553874	-0.0852534896755773	DIA2
YOR081C	Sample92	carbon	7.12075428116209	RIM15	Qui	2	32	0.1553874	0.535627751207198	TGL5
YOR082C	Sample92	carbon	8.55136701539186	RIM15	Qui	2	32	0.1553874	0.643239368098831	NA
YOR083W	Sample92	carbon	9.86766633734381	RIM15	Qui	2	32	0.1553874	0.742252256044969	WHI5
YOR084W	Sample92	carbon	11.571941556478	RIM15	Qui	2	32	0.1553874	0.870448942381689	LPX1
YOR085W	Sample92	carbon	4.64149644216087	RIM15	Qui	2	32	0.1553874	0.349136370023023	OST3
YOR086C	Sample92	carbon	8.17875777285836	RIM15	Qui	2	32	0.1553874	0.615211459428366	TCB1
YOR087W	Sample92	carbon	7.82220644380992	RIM15	Qui	2	32	0.1553874	0.588391437415615	YVC1
YOR088W	Sample92	carbon	8.62569031740396	RIM15	Qui	2	32	0.1553874	0.648830015036944	NA
YOR089C	Sample92	carbon	3.54911602228137	RIM15	Qui	2	32	0.1553874	0.266966806988004	VPS21
YOR090C	Sample92	carbon	9.31271931237304	RIM15	Qui	2	32	0.1553874	0.700508781226496	PTC5
YOR091W	Sample92	carbon	6.83979347159758	RIM15	Qui	2	32	0.1553874	0.514493697051936	TMA46
YOR092W	Sample92	carbon	-1.56963234815472	RIM15	Qui	2	32	0.1553874	-0.1180687623344	ECM3
YOR093C	Sample92	carbon	7.09610176040612	RIM15	Qui	2	32	0.1553874	0.53377337262134406	CMR2
YOR094W	Sample92	carbon	7.32138426191819	RIM15	Qui	2	32	0.1553874	0.55071926836591	ARF3
YOR097C	Sample92	carbon	6.23353760910321	RIM15	Qui	2	32	0.1553874	0.468890738227321	YOR097C
YOR099W	Sample92	carbon	6.31432048619314	RIM15	Qui	2	32	0.1553874	0.474967278588529	KTR1
YOR100C	Sample92	carbon	5.75101654159365	RIM15	Qui	2	32	0.1553874	0.432595190860383	CRC1
YOR104W	Sample92	carbon	8.84482442158921	RIM15	Qui	2	32	0.1553874	0.665313424350486	PIN2
YOR105W	Sample92	carbon	7.55061727072058	RIM15	Qui	2	32	0.1553874	0.567962323828743	NA
YOR106W	Sample92	carbon	-3.97824791103631	RIM15	Qui	2	32	0.1553874	-0.299246385733361	VAM3
YOR107W	Sample92	carbon	9.56716884780492	RIM15	Qui	2	32	0.1553874	0.719648640162459	RGS2
YOR108W	Sample92	carbon	5.5070457765052	RIM15	Qui	2	32	0.1553874	0.414243551819792	LEU9
YOR109W	Sample92	carbon	4.1639079316478	RIM15	Qui	2	32	0.1553874	0.31321185278961	INP53
YOR111W	Sample92	carbon	1.83802636798434	RIM15	Qui	2	32	0.1553874	0.138257534422648	YOR111W
YOR112W	Sample92	carbon	8.3459227902426	RIM15	Qui	2	32	0.1553874	0.627785720357282	CEX1
YOR113W	Sample92	carbon	-4.68713872810988	RIM15	Qui	2	32	0.1553874	-0.352569612347857	AZF1
YOR114W	Sample92	carbon	2.92854984215777	RIM15	Qui	2	32	0.1553874	0.220287416798374	DPI34
YOR115C	Sample92	carbon	10.3489937034408	RIM15	Qui	2	32	0.1553874	0.778458012418148	TRS33
YOR118W	Sample92	carbon	9.28082130377132	RIM15	Qui	2	32	0.1553874	0.698109392349882	RTC5
YOR120W	Sample92	carbon	4.21927835840159	RIM15	Qui	2	32	0.1553874	0.317376852169518	GCY1
YOR121C	Sample92	carbon	3.18728048443115	RIM15	Qui	2	32	0.1553874	0.239749303365069	NA
YOR123C	Sample92	carbon	1.55324441650074	RIM15	Qui	2	32	0.1553874	0.11683605149617	LEO1
YOR124C	Sample92	carbon	6.64319663936895	RIM15	Qui	2	32	0.1553874	0.4997055559389	UBP2
YOR126C	Sample92	carbon	7.76145552696205	RIM15	Qui	2	32	0.1553874	0.583821714084327	IAH1
YOR127W	Sample92	carbon	1.75641766650972	RIM15	Qui	2	32	0.1553874	0.132118875016098	RGA1
YOR129C	Sample92	carbon	6.63757847460356	RIM15	Qui	2	32	0.1553874	0.499282953944732	AFI1
YOR131C	Sample92	carbon	9.83356531914071	RIM15	Qui	2	32	0.1553874	0.73968715535861	YOR131C
YOR132W	Sample92	carbon	4.02700089684699	RIM15	Qui	2	32	0.1553874	0.302913616917491	VPS17
YOR133W	Sample92	carbon	9.68473094663691	RIM15	Qui	2	32	0.1553874	0.728491737415676	EFT1
YOR134W	Sample92	carbon	4.79310339396713	RIM15	Qui	2	32	0.1553874	0.360540343177692	BAG7
YOR135C	Sample92	carbon	1.91674067092525	RIM15	Qui	2	32	0.1553874	0.144178475295951	NA
YOR137C	Sample92	carbon	8.21083285431722	RIM15	Qui	2	32	0.1553874	0.617624167840036	SIA1
YOR138C	Sample92	carbon	3.66922062610462	RIM15	Qui	2	32	0.1553874	0.276001153114182	RUP1
YOR139C	Sample92	carbon	7.48030803193183	RIM15	Qui	2	32	0.1553874	0.562673617327364	NA
YOR140W	Sample92	carbon	8.12817336282289	RIM15	Qui	2	32	0.1553874	0.611406467327302	SFL1
YOR141C	Sample92	carbon	-5.72839787894456	RIM15	Qui	2	32	0.1553874	-0.430893800399249	ARP8
YOR142W	Sample92	carbon	8.37956519575546	RIM15	Qui	2	32	0.1553874	0.630316323899905	LSC1
YOR144C	Sample92	carbon	3.43815119440768	RIM15	Qui	2	32	0.1553874	0.258619960731237	ELG1
YOR149C	Sample92	carbon	-2.6879363170476	RIM15	Qui	2	32	0.1553874	-0.202188311524408	SMP3
YOR151C	Sample92	carbon	-3.97824791103631	RIM15	Qui	2	32	0.1553874	-0.299246385733361	RPB2
YOR152C	Sample92	carbon	1.18884582574887	RIM15	Qui	2	32	0.1553874	0.0894257533731401	ATG40
YOR153W	Sample92	carbon	7.85415396691944	RIM15	Qui	2	32	0.1553874	0.590794550805591	PDR5
YOR154W	Sample92	carbon	7.55061727072058	RIM15	Qui	2	32	0.1553874	0.567962323828743	SLP1
YOR155C	Sample92	carbon	9.85750440786182	RIM15	Qui	2	32	0.1553874	0.741487869124504	ISN1
YOR156C	Sample92	carbon	8.06931582707377	RIM15	Qui	2	32	0.1553874	0.606979165349153	NFI1
YOR161C	Sample92	carbon	3.06099763095687	RIM15	Qui	2	32	0.1553874	0.230250225296697	PNS1
YOR163W	Sample92	carbon	-3.4477227428058	RIM15	Qui	2	32	0.1553874	-0.259339938804012	DDP1
YOR164C	Sample92	carbon	1.70027946965583	RIM15	Qui	2	32	0.1553874	0.127896123471753	GET4
YOR165W	Sample92	carbon	9.35965528635767	RIM15	Qui	2	32	0.1553874	0.704039335603666	SEY1
YOR166C	Sample92	carbon	7.88185366019119	RIM15	Qui	2	32	0.1553874	0.592878139682619	SWT1
YOR167C	Sample92	carbon	6.48248172903771	RIM15	Qui	2	32	0.1553874	0.487616476242116	RPS28A
YOR170W	Sample92	carbon	7.5244183674399	RIM15	Qui	2	32	0.1553874	0.565991625347341	NA
YOR171C	Sample92	carbon	7.22248021023524	RIM15	Qui	2	32	0.1553874	0.543279641509474	LCB4
YOR172W	Sample92	carbon	7.99413667730752	RIM15	Qui	2	32	0.1553874	0.601324140988392	YRM1
YOR173W	Sample92	carbon	4.7086311639789	RIM15	Qui	2	32	0.1553874	0.35418628730081	DCS2
YOR175C	Sample92	carbon	-0.584713577420485	RIM15	Qui	2	32	0.1553874	-0.0439825341821707	ALE1
YOR177C	Sample92	carbon	9.87272557955547	RIM15	Qui	2	32	0.1553874	0.742632815522469	MPC54
YOR178C	Sample92	carbon	6.07957586611008	RIM15	Qui	2	32	0.1553874	0.457309636153694	GAC1
YOR179C	Sample92	carbon	6.55223677279206	RIM15	Qui	2	32	0.1553874	0.492863495833895	SYC1
YOR180C	Sample92	carbon	7.56797324960433	RIM15	Qui	2	32	0.1553874	0.569267851806881	DCI1
YOR184W	Sample92	carbon	-5.72839787894456	RIM15	Qui	2	32	0.1553874	-0.430893800399249	SER1
YOR185C	Sample92	carbon	7.40401440430428	RIM15	Qui	2	32	0.1553874	0.556934761219705	GSP2
YOR188W	Sample92	carbon	7.10598311733063	RIM15	Qui	2	32	0.1553874	0.534516654692228	MSB1
YOR189W	Sample92	carbon	8.67408023253899	RIM15	Qui	2	32	0.1553874	0.652469935809586	IES4
YOR190W	Sample92	carbon	7.96355437672446	RIM15	Qui	2	32	0.1553874	0.599023720521506	SPR1
YOR191W	Sample92	carbon	6.20831973096813	RIM15	Qui	2	32	0.1553874	0.466993833093064	RIS1
YOR192C	Sample92	carbon	2.80695906901364	RIM15	Qui	2	32	0.1553874	0.211141280052857	THI72
YOR193W	Sample92	carbon	9.04809293842017	RIM15	Qui	2	32	0.1553874	0.680603413902495	PEX27
YOR195W	Sample92	carbon	9.74536889254365	RIM15	Qui	2	32	0.1553874	0.733052962999569	SLK19
YOR197W	Sample92	carbon	6.05987141069451	RIM15	Qui	2	32	0.1553874	0.455827454249043	MCA1
YOR202W	Sample92	carbon	13.2942220882195	RIM15	Qui	2	32	0.1553874	1	HIS3
YOR208W	Sample92	carbon	8.20017937779478	RIM15	Qui	2	32	0.1553874	0.616822806432671	PTP2
YOR209C	Sample92	carbon	-0.0947761813080934	RIM15	Qui	2	32	0.1553874	-0.00712912577202075	NPT1
YOR213C	Sample92	carbon	1.39537858867414	RIM15	Qui	2	32	0.1553874	0.104961281631562	SAS5
YOR214C	Sample92	carbon	2.78911558525493	RIM15	Qui	2	32	0.1553874	0.209799081642126	SPR2
YOR215C	Sample92	carbon	8.88912370897323	RIM15	Qui	2	32	0.1553874	0.668645645453011	AIM41
YOR216C	Sample92	carbon	6.79164859287095	RIM15	Qui	2	32	0.1553874	0.510872208076715	RUD3
YOR219C	Sample92	carbon	8.1571822713894	RIM15	Qui	2	32	0.1553874	0.613588536227159	STE13
YOR220W	Sample92	carbon	7.50243330301993	RIM15	Qui	2	32	0.1553874	0.564337894555567	WSP1
YOR223W	Sample92	carbon	10.6846507689516	RIM15	Qui	2	32	0.1553874	0.803706354388321	DSC3
YOR225W	Sample92	carbon	9.56517946094391	RIM15	Qui	2	32	0.1553874	0.719498997193671	NA
YOR226C	Sample92	carbon	4.75580924209659	RIM15	Qui	2	32	0.1553874	0.35773505290775	ISU2
YOR227W	Sample92	carbon	0.745773250314237	RIM15	Qui	2	32	0.1553874	0.0560975471423101	HER1
YOR229W	Sample92	carbon	9.15058195306568	RIM15	Qui	2	32	0.1553874	0.688312703995995	WTM2
YOR230W	Sample92	carbon	8.06187895719435	RIM15	Qui	2	32	0.1553874	0.606419759177805	WTM1
YOR231W	Sample92	carbon	4.56314565169628	RIM15	Qui	2	32	0.1553874	0.343242772793741	MKK1
YOR233W	Sample92	carbon	8.6409106245809	RIM15	Qui	2	32	0.1553874	0.649974896405402	KIN4
YOR234C	Sample92	carbon	5.67145328119558	RIM15	Qui	2	32	0.1553874	0.426610390857036	RPL33B
YOR235W	Sample92	carbon	0.876655578650315	RIM15	Qui	2	32	0.1553874	0.0659426006902012	NA
YOR237W	Sample92	carbon	-5.72839787894456	RIM15	Qui	2	32	0.1553874	-0.430893800399249	HES1
YOR238W	Sample92	carbon	7.16470585903575	RIM15	Qui	2	32	0.1553874	0.538933817375041	YOR238W
YOR239W	Sample92	carbon	8.15357130430456	RIM15	Qui	2	32	0.1553874	0.613316916943167	ABP140
YOR240W	Sample92	carbon	9.33743943101968	RIM15	Qui	2	32	0.1553874	0.702368244569489	NA
YOR242C	Sample92	carbon	8.29814775405589	RIM15	Qui	2	32	0.1553874	0.624192051177568	SSP2
YOR243C	Sample92	carbon	8.12817336282289	RIM15	Qui	2	32	0.1553874	0.611406467327302	PUS7
YOR245C	Sample92	carbon	5.82891658790997	RIM15	Qui	2	32	0.1553874	0.438454882822755	DGA1
YOR246C	Sample92	carbon	8.27742832275406	RIM15	Qui	2	32	0.1553874	0.622633522129059	ENV9
YOR247W	Sample92	carbon	7.32138426191819	RIM15	Qui	2	32	0.1553874	0.55071926836591	SRL1
YOR248W	Sample92	carbon	2.017576031072	RIM15	Qui	2	32	0.1553874	0.151763376426504	NA
YOR251C	Sample92	carbon	4.84832235711408	RIM15	Qui	2	32	0.1553874	0.364693949366946	TUM1
YOR252W	Sample92	carbon	5.32704172653748	RIM15	Qui	2	32	0.1553874	0.40070353054038	TMA16
YOR253W	Sample92	carbon	8.82518091809545	RIM15	Qui	2	32	0.1553874	0.66383582728889	NAT5
YOR255W	Sample92	carbon	9.26005303449381	RIM15	Qui	2	32	0.1553874	0.696547189677195	OSW1
YOR263C	Sample92	carbon	7.16470585903575	RIM15	Qui	2	32	0.1553874	0.538933817375041	NA
YOR264W	Sample92	carbon	1.89080971818547	RIM15	Qui	2	32	0.1553874	0.142227932227865	DSE3
YOR265W	Sample92	carbon	5.93258285490777	RIM15	Qui	2	32	0.1553874	0.446252726601042	RBL2
YOR266W	Sample92	carbon	5.54505261105779	RIM15	Qui	2	32	0.1553874	0.41710245054289	PNT1
YOR267C	Sample92	carbon	8.29470476511178	RIM15	Qui	2	32	0.1553874	0.62393306731817	HRK1
YOR268C	Sample92	carbon	8.37956519575546	RIM15	Qui	2	32	0.1553874	0.630316323899905	YOR268C
YOR269W	Sample92	carbon	2.69798715438158	RIM15	Qui	2	32	0.1553874	0.202944342021513	PAC1
YOR270C	Sample92	carbon	5.9867113916131	RIM15	Qui	2	32	0.1553874	0.450324310206772	VPH1
YOR271C	Sample92	carbon	8.43257047384758	RIM15	Qui	2	32	0.1553874	0.634303415264889	FSF1
YOR273C	Sample92	carbon	2.017576031072	RIM15	Qui	2	32	0.1553874	0.151763376426504	TPO4
YOR275C	Sample92	carbon	6.47660777170172	RIM15	Qui	2	32	0.1553874	0.487174633365036	RIM20
YOR276W	Sample92	carbon	7.63228680258869	RIM15	Qui	2	32	0.1553874	0.57410555893691	CAF20
YOR277C	Sample92	carbon	3.29326203786222	RIM15	Qui	2	32	0.1553874	0.24772130448915	NA
YOR278W	Sample92	carbon	-3.97824791103631	RIM15	Qui	2	32	0.1553874	-0.299246385733361	HEM4
YOR279C	Sample92	carbon	5.84290680659916	RIM15	Qui	2	32	0.1553874	0.439507236138078	RFM1
YOR280C	Sample92	carbon	9.53710921831346	RIM15	Qui	2	32	0.1553874	0.717387535353769	FSH3
YOR283W	Sample92	carbon	7.14035493981877	RIM15	Qui	2	32	0.1553874	0.537102125452386	YOR283W
YOR284W	Sample92	carbon	7.03623531348303	RIM15	Qui	2	32	0.1553874	0.529270179690925	HUA2
YOR285W	Sample92	carbon	10.6451074597393	RIM15	Qui	2	32	0.1553874	0.800731881045699	RDL1
YOR286W	Sample92	carbon	6.38734073252187	RIM15	Qui	2	32	0.1553874	0.480459908833771	FMP31
YOR288C	Sample92	carbon	6.78625894199238	RIM15	Qui	2	32	0.1553874	0.510466795045189	MPD1
YOR289W	Sample92	carbon	7.91322317766265	RIM15	Qui	2	32	0.1553874	0.595237775113959	YOR289W
YOR291W	Sample92	carbon	8.61651484412685	RIM15	Qui	2	32	0.1553874	0.648139829991424	YPK9
YOR292C	Sample92	carbon	8.40287869475048	RIM15	Qui	2	32	0.1553874	0.632069980401226	YOR292C
YOR296W	Sample92	carbon	9.94207287512528	RIM15	Qui	2	32	0.1553874	0.74784916403159	YOR296W
YOR297C	Sample92	carbon	8.03570882899679	RIM15	Qui	2	32	0.1553874	0.604451225176801	TIM18
YOR298C-A	Sample92	carbon	8.64697359473026	RIM15	Qui	2	32	0.1553874	0.650430956948781	MBF1
YOR299W	Sample92	carbon	9.35079805772237	RIM15	Qui	2	32	0.1553874	0.703373089126322	BUD7
YOR300W	Sample92	carbon	8.73621901865218	RIM15	Qui	2	32	0.1553874	0.657144055566338	NA
YOR301W	Sample92	carbon	9.17727672382583	RIM15	Qui	2	32	0.1553874	0.69032070195052	RAX1
YOR302W	Sample92	carbon	4.68001709794291	RIM15	Qui	2	32	0.1553874	0.352033918711952	YOR302W
YOR303W	Sample92	carbon	3.95627348915307	RIM15	Qui	2	32	0.1553874	0.297593455480096	CPA1
YOR304C-A	Sample92	carbon	5.27048387545272	RIM15	Qui	2	32	0.1553874	0.396449212332858	BIL1
YOR304W	Sample92	carbon	7.29808428524142	RIM15	Qui	2	32	0.1553874	0.548966629022129	ISW2
YOR306C	Sample92	carbon	9.90112463927145	RIM15	Qui	2	32	0.1553874	0.744769011196614	MCH5
YOR307C	Sample92	carbon	8.03946090663762	RIM15	Qui	2	32	0.1553874	0.604733458888253	SLY41
YOR308C	Sample92	carbon	7.33066149505365	RIM15	Qui	2	32	0.1553874	0.551417107853915	SNU66
YOR309C	Sample92	carbon	4.7086311639789	RIM15	Qui	2	32	0.1553874	0.35418628730081	NA
YOR311C	Sample92	carbon	1.86457439017531	RIM15	Qui	2	32	0.1553874	0.140254493854708	HSD1
YOR312C	Sample92	carbon	-2.40031390028276	RIM15	Qui	2	32	0.1553874	-0.180553166958882	RPL20B
YOR313C	Sample92	carbon	9.36847397582736	RIM15	Qui	2	32	0.1553874	0.70470268314	SPS4
YOR314W	Sample92	carbon	8.58879231927806	RIM15	Qui	2	32	0.1553874	0.646054523708377	NA
YOR315W	Sample92	carbon	9.20602343594723	RIM15	Qui	2	32	0.1553874	0.692483048263877	SFG1
YOR316C	Sample92	carbon	9.33743943101968	RIM15	Qui	2	32	0.1553874	0.702368244569489	COT1
YOR317W	Sample92	carbon	9.46928674330654	RIM15	Qui	2	32	0.1553874	0.712285884835458	FAA1
YOR318C	Sample92	carbon	8.93260304967714	RIM15	Qui	2	32	0.1553874	0.671916189634941	NA
YOR320C	Sample92	carbon	8.80821471748235	RIM15	Qui	2	32	0.1553874	0.662559618684843	GNT1
YOR321W	Sample92	carbon	9.05320455474647	RIM15	Qui	2	32	0.1553874	0.680987912994835	PMT3
YOR322C	Sample92	carbon	5.67145328119558	RIM15	Qui	2	32	0.1553874	0.426610390857036	LDB19
YOR324C	Sample92	carbon	5.82891658790997	RIM15	Qui	2	32	0.1553874	0.438454882822755	FRT1
YOR325W	Sample92	carbon	9.62590353244599	RIM15	Qui	2	32	0.1553874	0.724066701200653	NA
YOR327C	Sample92	carbon	6.81312631553566	RIM15	Qui	2	32	0.1553874	0.512487776292906	SNC2
YOR328W	Sample92	carbon	10.8031716696523	RIM15	Qui	2	32	0.1553874	0.812621573339396	PDR10
YOR333C	Sample92	carbon	10.3691986544975	RIM15	Qui	2	32	0.1553874	0.779977841929236	NA
YOR334W	Sample92	carbon	4.66081004210535	RIM15	Qui	2	32	0.1553874	0.350589151525869	MRS2
YOR337W	Sample92	carbon	10.1348580948935	RIM15	Qui	2	32	0.1553874	0.762350593185466	TEA1
YOR338W	Sample92	carbon	7.06629333828878	RIM15	Qui	2	32	0.1553874	0.531531163794116	YOR338W
YOR339C	Sample92	carbon	10.1012549588519	RIM15	Qui	2	32	0.1553874	0.759822943517917	UBC11
YOR342C	Sample92	carbon	7.01605595399131	RIM15	Qui	2	32	0.1553874	0.527752275193934	YOR342C
YOR343C	Sample92	carbon	10.8943424674916	RIM15	Qui	2	32	0.1553874	0.819479499830643	NA
YOR344C	Sample92	carbon	5.84988224575178	RIM15	Qui	2	32	0.1553874	0.440031933191154	TYE7
YOR345C	Sample92	carbon	8.76815841909088	RIM15	Qui	2	32	0.1553874	0.659546557963752	NA
YOR346W	Sample92	carbon	8.05442421468533	RIM15	Qui	2	32	0.1553874	0.605859008615677	REV1
YOR347C	Sample92	carbon	6.63195151401553	RIM15	Qui	2	32	0.1553874	0.498859690323086	PYK2
YOR348C	Sample92	carbon	8.58569378809426	RIM15	Qui	2	32	0.1553874	0.645821450184914	PUT4
YOR349W	Sample92	carbon	7.76962038469414	RIM15	Qui	2	32	0.1553874	0.584435879973681	CIN1
YOR350C	Sample92	carbon	2.62265118486359	RIM15	Qui	2	32	0.1553874	0.197277521577408	MNE1
YOR351C	Sample92	carbon	1.22472267676336	RIM15	Qui	2	32	0.1553874	0.0921244333542939	MEK1
YOR352W	Sample92	carbon	3.58968585938265	RIM15	Qui	2	32	0.1553874	0.270018496423615	TFB6
YOR354C	Sample92	carbon	8.94870017060731	RIM15	Qui	2	32	0.1553874	0.673127025502083	MSC6
YOR355W	Sample92	carbon	6.44116320966049	RIM15	Qui	2	32	0.1553874	0.48450847044057	GDS1
YOR356W	Sample92	carbon	1.15233466370577	RIM15	Qui	2	32	0.1553874	0.0866793601053865	CIR2
YOR357C	Sample92	carbon	7.40401440430428	RIM15	Qui	2	32	0.1553874	0.556934761219705	SNX3
YOR358W	Sample92	carbon	-0.492958944297176	RIM15	Qui	2	32	0.1553874	-0.0370806912225427	HAP5
YOR359W	Sample92	carbon	7.28403045307413	RIM15	Qui	2	32	0.1553874	0.547909490659762	VTS1
YOR360C	Sample92	carbon	7.90931862496843	RIM15	Qui	2	32	0.1553874	0.594944072130189	PDE2
YOR363C	Sample92	carbon	1.07730745748125	RIM15	Qui	2	32	0.1553874	0.0810357650362928	PIP2
YOR364W	Sample92	carbon	8.45869879860095	RIM15	Qui	2	32	0.1553874	0.636268804783733	NA
YOR365C	Sample92	carbon	7.61525451661313	RIM15	Qui	2	32	0.1553874	0.572824379349076	YOR365C
YOR366W	Sample92	carbon	-4.68713872810988	RIM15	Qui	2	32	0.1553874	-0.352569612347857	NA
YOR367W	Sample92	carbon	3.21797075035608	RIM15	Qui	2	32	0.1553874	0.24205784505493	SCP1
YOR368W	Sample92	carbon	8.90006969365406	RIM15	Qui	2	32	0.1553874	0.669469009513593	RAD17
YOR371C	Sample92	carbon	9.55520141061999	RIM15	Qui	2	32	0.1553874	0.718748441782628	GPB1
YOR374W	Sample92	carbon	7.42211610562046	RIM15	Qui	2	32	0.1553874	0.558296382922431	ALD4
YOR375C	Sample92	carbon	4.29525069224434	RIM15	Qui	2	32	0.1553874	0.323091540350488	GDH1
YOR377W	Sample92	carbon	10.9835443392104	RIM15	Qui	2	32	0.1553874	0.826189322423254	ATF1
YOR378W	Sample92	carbon	8.47490378686616	RIM15	Qui	2	32	0.1553874	0.637487754501714	AMF1
YOR379C	Sample92	carbon	8.94066563965419	RIM15	Qui	2	32	0.1553874	0.672522662877493	NA
YOR380W	Sample92	carbon	8.53877342058055	RIM15	Qui	2	32	0.1553874	0.642292069736599	RDR1
YOR381W	Sample92	carbon	2.31770199689833	RIM15	Qui	2	32	0.1553874	0.174339046054611	FRE3
YOR382W	Sample92	carbon	7.87001125376486	RIM15	Qui	2	32	0.1553874	0.591987346197469	FIT2
YOR383C	Sample92	carbon	9.04553272649104	RIM15	Qui	2	32	0.1553874	0.680410833102193	FIT3
YOR384W	Sample92	carbon	7.76554046473813	RIM15	Qui	2	32	0.1553874	0.584128985750842	FRE5
YOR385W	Sample92	carbon	8.13908421943816	RIM15	Qui	2	32	0.1553874	0.612227189032029	YOR385W
YOR386W	Sample92	carbon	6.96510601301298	RIM15	Qui	2	32	0.1553874	0.523919787618487	PHR1
YPL001W	Sample92	carbon	8.31872003298672	RIM15	Qui	2	32	0.1553874	0.625739511329378	HAT1
YPL003W	Sample92	carbon	8.57637618078684	RIM15	Qui	2	32	0.1553874	0.645120573725532	ULA1
YPL004C	Sample92	carbon	9.07858761558266	RIM15	Qui	2	32	0.1553874	0.682897243278906	LSP1
YPL008W	Sample92	carbon	2.80695906901364	RIM15	Qui	2	32	0.1553874	0.211141280052857	CHL1
YPL009C	Sample92	carbon	7.44012477196256	RIM15	Qui	2	32	0.1553874	0.559651006474121	RQC2
YPL014W	Sample92	carbon	7.6912356704392	RIM15	Qui	2	32	0.1553874	0.578539730974907	CIP1
YPL015C	Sample92	carbon	8.35942764775287	RIM15	Qui	2	32	0.1553874	0.628801564490219	HST2
YPL017C	Sample92	carbon	6.92900618303551	RIM15	Qui	2	32	0.1553874	0.521204335015249	IRC15
YPL018W	Sample92	carbon	2.52516835151364	RIM15	Qui	2	32	0.1553874	0.189944799684916	CTF19
YPL019C	Sample92	carbon	5.86379402046142	RIM15	Qui	2	32	0.1553874	0.441078385899505	VTC3
YPL021W	Sample92	carbon	8.08783014037178	RIM15	Qui	2	32	0.1553874	0.60837182399252	ECM23
YPL022W	Sample92	carbon	7.20812400939732	RIM15	Qui	2	32	0.1553874	0.54219975877977	RAD1
YPL023C	Sample92	carbon	5.70782902320651	RIM15	Qui	2	32	0.1553874	0.429346597742218	MET12
YPL025C	Sample92	carbon	4.07329062260453	RIM15	Qui	2	32	0.1553874	0.306395560084257	NA
YPL026C	Sample92	carbon	6.92900618303551	RIM15	Qui	2	32	0.1553874	0.521204335015249	SKS1
YPL027W	Sample92	carbon	6.42927118254045	RIM15	Qui	2	32	0.1553874	0.483613944454685	SMA1
YPL030W	Sample92	carbon	3.8098410676297	RIM15	Qui	2	32	0.1553874	0.28657871384635	TRM44
YPL032C	Sample92	carbon	5.87073044975191	RIM15	Qui	2	32	0.1553874	0.441600148605473	SVL3
YPL033C	Sample92	carbon	8.45218990021503	RIM15	Qui	2	32	0.1553874	0.635779201229442	SRL4
YPL034W	Sample92	carbon	9.03010953004915	RIM15	Qui	2	32	0.1553874	0.679250690271756	YPL034W
YPL035C	Sample92	carbon	9.14079215967656	RIM15	Qui	2	32	0.1553874	0.687576309393576	NA
YPL036W	Sample92	carbon	9.2530840351304	RIM15	Qui	2	32	0.1553874	0.696022977029237	PMA2
YPL037C	Sample92	carbon	6.67115636398519	RIM15	Qui	2	32	0.1553874	0.501808704542158	EGD1
YPL038W	Sample92	carbon	6.47660777170172	RIM15	Qui	2	32	0.1553874	0.487174633365036	MET31
YPL039W	Sample92	carbon	6.9186249501283	RIM15	Qui	2	32	0.1553874	0.520423451949033	YPL039W
YPL041C	Sample92	carbon	-3.97824791103631	RIM15	Qui	2	32	0.1553874	-0.299246385733361	MRX11
YPL046C	Sample92	carbon	7.38125526540416	RIM15	Qui	2	32	0.1553874	0.555222804043942	ELC1
YPL047W	Sample92	carbon	4.64149644216087	RIM15	Qui	2	32	0.1553874	0.349136370023023	SGF11
YPL048W	Sample92	carbon	6.64319663936895	RIM15	Qui	2	32	0.1553874	0.4997055559389	CAM1
YPL051W	Sample92	carbon	0.918419888805289	RIM15	Qui	2	32	0.1553874	0.0690841391629174	ARL3
YPL052W	Sample92	carbon	6.52333525170511	RIM15	Qui	2	32	0.1553874	0.490689504689835	OAZ1
YPL054W	Sample92	carbon	9.76335502208022	RIM15	Qui	2	32	0.1553874	0.734405891318143	LEE1
YPL055C	Sample92	carbon	4.14149186274422	RIM15	Qui	2	32	0.1553874	0.311525701561292	LGE1
YPL056C	Sample92	carbon	9.18209482876365	RIM15	Qui	2	32	0.1553874	0.690683122926028	LCL1
YPL057C	Sample92	carbon	7.48030803193183	RIM15	Qui	2	32	0.1553874	0.562673617327364	SUR1
YPL058C	Sample92	carbon	4.50318587964419	RIM15	Qui	2	32	0.1553874	0.338732559886646	PDR12
YPL060W	Sample92	carbon	4.60254348575349	RIM15	Qui	2	32	0.1553874	0.346206303400931	LPE10
YPL061W	Sample92	carbon	2.82468021438513	RIM15	Qui	2	32	0.1553874	0.212474276090827	ALD6
YPL062W	Sample92	carbon	3.35209230643562	RIM15	Qui	2	32	0.1553874	0.252146555412672	NA
YPL064C	Sample92	carbon	10.1592706970707	RIM15	Qui	2	32	0.1553874	0.764186924940356	CWC27
YPL066W	Sample92	carbon	6.82915042645255	RIM15	Qui	2	32	0.1553874	0.513693120299539	RGL1
YPL067C	Sample92	carbon	8.82518091809545	RIM15	Qui	2	32	0.1553874	0.66383582728889	HTC1
YPL068C	Sample92	carbon	7.71618763614007	RIM15	Qui	2	32	0.1553874	0.580416634003553	YPL068C
YPL069C	Sample92	carbon	3.04479420129205	RIM15	Qui	2	32	0.1553874	0.229031392817647	BTS1
YPL070W	Sample92	carbon	9.6181766685422	RIM15	Qui	2	32	0.1553874	0.72348548149088	MUK1
YPL071C	Sample92	carbon	8.35605743799078	RIM15	Qui	2	32	0.1553874	0.628548055128051	YPL071C
YPL072W	Sample92	carbon	10.1012549588519	RIM15	Qui	2	32	0.1553874	0.759822943517917	UBP16
YPL073C	Sample92	carbon	7.58093297417857	RIM15	Qui	2	32	0.1553874	0.570242690687129	NA
YPL074W	Sample92	carbon	9.56915616771312	RIM15	Qui	2	32	0.1553874	0.719798127653717	YTA6
YPL079W	Sample92	carbon	4.7086311639789	RIM15	Qui	2	32	0.1553874	0.35418628730081	RPL21B
YPL086C	Sample92	carbon	2.20679906537303	RIM15	Qui	2	32	0.1553874	0.165996855681277	ELP3
YPL087W	Sample92	carbon	8.90279821612282	RIM15	Qui	2	32	0.1553874	0.669674250741748	YDC1
YPL088W	Sample92	carbon	7.03623531348303	RIM15	Qui	2	32	0.1553874	0.529270179690925	YPL088W
YPL089C	Sample92	carbon	5.82891658790997	RIM15	Qui	2	32	0.1553874	0.438454882822755	RLM1
YPL090C	Sample92	carbon	6.7264297094089	RIM15	Qui	2	32	0.1553874	0.505966401401509	RPS6A
YPL091W	Sample92	carbon	5.91892654631831	RIM15	Qui	2	32	0.1553874	0.44522549021979	GLR1
YPL092W	Sample92	carbon	11.43497565354	RIM15	Qui	2	32	0.1553874	0.860146278410149	SSU1
YPL095C	Sample92	carbon	9.19648424649724	RIM15	Qui	2	32	0.1553874	0.691765504252148	EEB1
YPL096W	Sample92	carbon	6.20831973096813	RIM15	Qui	2	32	0.1553874	0.466993833093064	PNG1
YPL098C	Sample92	carbon	5.95297364644219	RIM15	Qui	2	32	0.1553874	0.447786535153292	MGR2
YPL099C	Sample92	carbon	8.26701306843718	RIM15	Qui	2	32	0.1553874	0.621850079950361	FMP14
YPL100W	Sample92	carbon	7.04628263793645	RIM15	Qui	2	32	0.1553874	0.530025945946879	ATG21
YPL101W	Sample92	carbon	2.20679906537303	RIM15	Qui	2	32	0.1553874	0.165996855681277	ELP4
YPL102C	Sample92	carbon	2.80695906901364	RIM15	Qui	2	32	0.1553874	0.211141280052857	NA
YPL103C	Sample92	carbon	9.39687140262265	RIM15	Qui	2	32	0.1553874	0.706838755984793	FMP30
YPL105C	Sample92	carbon	8.57948572326251	RIM15	Qui	2	32	0.1553874	0.645354475525505	YPL105C
YPL106C	Sample92	carbon	-1.74315659407544	RIM15	Qui	2	32	0.1553874	-0.131121368554547	SSE1
YPL107W	Sample92	carbon	7.95586253917855	RIM15	Qui	2	32	0.1553874	0.598445135517068	DPC25
YPL108W	Sample92	carbon	5.84988224575178	RIM15	Qui	2	32	0.1553874	0.440031933191154	YPL108W
YPL109C	Sample92	carbon	10.2358916711154	RIM15	Qui	2	32	0.1553874	0.769950404257634	MCO76
YPL110C	Sample92	carbon	7.29340585591257	RIM15	Qui	2	32	0.1553874	0.548614714536437	GDE1
YPL111W	Sample92	carbon	8.66206843957982	RIM15	Qui	2	32	0.1553874	0.651566400959675	CAR1
YPL112C	Sample92	carbon	7.02615980372918	RIM15	Qui	2	32	0.1553874	0.52851229331841	PEX25
YPL113C	Sample92	carbon	8.90006969365406	RIM15	Qui	2	32	0.1553874	0.669469009513593	YPL113C
YPL114W	Sample92	carbon	4.0961859577189	RIM15	Qui	2	32	0.1553874	0.308117762027511	NA
YPL115C	Sample92	carbon	8.07673487517024	RIM15	Qui	2	32	0.1553874	0.607537230954439	BEM3
YPL116W	Sample92	carbon	2.69798715438158	RIM15	Qui	2	32	0.1553874	0.202944342021513	HOS3
YPL119C	Sample92	carbon	9.04040347343706	RIM15	Qui	2	32	0.1553874	0.680025007363768	DBP1
YPL120W	Sample92	carbon	6.23353760910321	RIM15	Qui	2	32	0.1553874	0.468890738227321	VPS30
YPL121C	Sample92	carbon	8.21437555823637	RIM15	Qui	2	32	0.1553874	0.617890652324471	MEI5
YPL123C	Sample92	carbon	2.48507044544675	RIM15	Qui	2	32	0.1553874	0.186928609207519	RNY1
YPL125W	Sample92	carbon	8.40950425182068	RIM15	Qui	2	32	0.1553874	0.632568359097342	KAP120
YPL127C	Sample92	carbon	6.76461865177425	RIM15	Qui	2	32	0.1553874	0.508838998392287	HHO1
YPL130W	Sample92	carbon	9.23673224355184	RIM15	Qui	2	32	0.1553874	0.694792984670898	SPO19
YPL133C	Sample92	carbon	8.39623741807331	RIM15	Qui	2	32	0.1553874	0.631570419266088	RDS2
YPL134C	Sample92	carbon	9.05065021304907	RIM15	Qui	2	32	0.1553874	0.680795773757169	ODC1
YPL135W	Sample92	carbon	6.63195151401553	RIM15	Qui	2	32	0.1553874	0.498859690323086	ISU1
YPL136W	Sample92	carbon	8.73621901865218	RIM15	Qui	2	32	0.1553874	0.657144055566338	NA
YPL137C	Sample92	carbon	10.0118843532533	RIM15	Qui	2	32	0.1553874	0.753100428653525	GIP3
YPL138C	Sample92	carbon	9.95658272620648	RIM15	Qui	2	32	0.1553874	0.748940604432157	SPP1
YPL139C	Sample92	carbon	4.83917818216643	RIM15	Qui	2	32	0.1553874	0.364006118602049	UME1
YPL140C	Sample92	carbon	11.5443267579999	RIM15	Qui	2	32	0.1553874	0.86837173934605	MKK2
YPL141C	Sample92	carbon	7.72032832639702	RIM15	Qui	2	32	0.1553874	0.580728099407807	FRK1
YPL144W	Sample92	carbon	6.59800367810268	RIM15	Qui	2	32	0.1553874	0.49630611210786	POC4
YPL145C	Sample92	carbon	6.85569899652968	RIM15	Qui	2	32	0.1553874	0.515690120943951	KES1
YPL147W	Sample92	carbon	7.9014952960856	RIM15	Qui	2	32	0.1553874	0.594355596262182	PXA1
YPL149W	Sample92	carbon	7.78994500458143	RIM15	Qui	2	32	0.1553874	0.585964711051755	ATG5
YPL150W	Sample92	carbon	7.27933345166874	RIM15	Qui	2	32	0.1553874	0.547556179170438	YPL150W
YPL152W	Sample92	carbon	6.46483127984659	RIM15	Qui	2	32	0.1553874	0.486288798016643	RRD2
YPL154C	Sample92	carbon	9.13342064073204	RIM15	Qui	2	32	0.1553874	0.687021818961899	PEP4
YPL155C	Sample92	carbon	8.96202902854424	RIM15	Qui	2	32	0.1553874	0.674129630833067	KIP2
YPL156C	Sample92	carbon	8.06187895719435	RIM15	Qui	2	32	0.1553874	0.606419759177805	PRM4
YPL158C	Sample92	carbon	5.32704172653748	RIM15	Qui	2	32	0.1553874	0.40070353054038	AIM44
YPL159C	Sample92	carbon	0.345391973072697	RIM15	Qui	2	32	0.1553874	0.0259806080251029	PET20
YPL161C	Sample92	carbon	-0.405775259322587	RIM15	Qui	2	32	0.1553874	-0.0305226779445905	BEM4
YPL162C	Sample92	carbon	6.77004103020326	RIM15	Qui	2	32	0.1553874	0.509246873211365	YPL162C
YPL163C	Sample92	carbon	10.3362369691002	RIM15	Qui	2	32	0.1553874	0.777498442594808	SVS1
YPL164C	Sample92	carbon	9.76335502208022	RIM15	Qui	2	32	0.1553874	0.734405891318143	MLH3
YPL165C	Sample92	carbon	6.78086114928402	RIM15	Qui	2	32	0.1553874	0.510060769579949	SET6
YPL166W	Sample92	carbon	10.1734665641543	RIM15	Qui	2	32	0.1553874	0.765254747261169	ATG29
YPL167C	Sample92	carbon	7.36294137775053	RIM15	Qui	2	32	0.1553874	0.553845221547418	REV3
YPL168W	Sample92	carbon	6.06645122687221	RIM15	Qui	2	32	0.1553874	0.456322392285586	MRX4
YPL170W	Sample92	carbon	7.20812400939732	RIM15	Qui	2	32	0.1553874	0.54219975877977	DAP1
YPL171C	Sample92	carbon	8.94870017060731	RIM15	Qui	2	32	0.1553874	0.673127025502083	OYE3
YPL174C	Sample92	carbon	3.06099763095687	RIM15	Qui	2	32	0.1553874	0.230250225296697	NIP100
YPL176C	Sample92	carbon	7.16955622193237	RIM15	Qui	2	32	0.1553874	0.539298664815112	TRE1
YPL177C	Sample92	carbon	9.61236068325349	RIM15	Qui	2	32	0.1553874	0.723047999308762	CUP9
YPL178W	Sample92	carbon	0.833991617318476	RIM15	Qui	2	32	0.1553874	0.0627333898729964	CBC2
YPL179W	Sample92	carbon	9.93883201127544	RIM15	Qui	2	32	0.1553874	0.747605384152757	PPQ1
YPL182C	Sample92	carbon	6.42927118254045	RIM15	Qui	2	32	0.1553874	0.483613944454685	NA
YPL183C	Sample92	carbon	9.85069739382441	RIM15	Qui	2	32	0.1553874	0.740975841117732	RTT10
YPL183W-A	Sample92	carbon	2.46477217639593	RIM15	Qui	2	32	0.1553874	0.185401760256439	RTC6
YPL184C	Sample92	carbon	11.0060465806197	RIM15	Qui	2	32	0.1553874	0.827881955603292	MRN1
YPL185W	Sample92	carbon	8.76238201488518	RIM15	Qui	2	32	0.1553874	0.659112053096346	NA
YPL186C	Sample92	carbon	9.83872221862216	RIM15	Qui	2	32	0.1553874	0.740075060679224	UIP4
YPL187W	Sample92	carbon	8.51659074837164	RIM15	Qui	2	32	0.1553874	0.640623474758893	MF(ALPHA)1
YPL189W	Sample92	carbon	-2.6879363170476	RIM15	Qui	2	32	0.1553874	-0.202188311524408	GUP2
YPL191C	Sample92	carbon	5.22955159993475	RIM15	Qui	2	32	0.1553874	0.393370260044687	YPL191C
YPL192C	Sample92	carbon	9.47763434389258	RIM15	Qui	2	32	0.1553874	0.712913796760702	PRM3
YPL194W	Sample92	carbon	6.10568625338375	RIM15	Qui	2	32	0.1553874	0.459273676403691	DDC1
YPL195W	Sample92	carbon	7.61952057489446	RIM15	Qui	2	32	0.1553874	0.573145275017361	APL5
YPL196W	Sample92	carbon	8.03946090663762	RIM15	Qui	2	32	0.1553874	0.604733458888253	OXR1
YPL197C	Sample92	carbon	9.520883489164	RIM15	Qui	2	32	0.1553874	0.716167025493035	NA
YPL198W	Sample92	carbon	9.66784212443162	RIM15	Qui	2	32	0.1553874	0.727221349265605	RPL7B
YPL199C	Sample92	carbon	6.77004103020326	RIM15	Qui	2	32	0.1553874	0.509246873211365	YPL199C
YPL200W	Sample92	carbon	7.33529100358132	RIM15	Qui	2	32	0.1553874	0.551765342485241	CSM4
YPL202C	Sample92	carbon	3.46628412739293	RIM15	Qui	2	32	0.1553874	0.260736138180249	AFT2
YPL203W	Sample92	carbon	9.90939105332514	RIM15	Qui	2	32	0.1553874	0.745390816218287	TPK2
YPL205C	Sample92	carbon	9.28769816888835	RIM15	Qui	2	32	0.1553874	0.698626674600125	NA
YPL206C	Sample92	carbon	7.2367788508524	RIM15	Qui	2	32	0.1553874	0.544355194522074	PGC1
YPL207W	Sample92	carbon	1.99278567122985	RIM15	Qui	2	32	0.1553874	0.149898629495269	TYW1
YPL208W	Sample92	carbon	9.116122503856	RIM15	Qui	2	32	0.1553874	0.68572064189706206	RKM1
YPL212C	Sample92	carbon	4.37998394899836	RIM15	Qui	2	32	0.1553874	0.329465230829836	PUS1
YPL213W	Sample92	carbon	1.42790514231718	RIM15	Qui	2	32	0.1553874	0.107407950073476	LEA1
YPL214C	Sample92	carbon	5.28673128080717	RIM15	Qui	2	32	0.1553874	0.397671352691777	THI6
YPL219W	Sample92	carbon	9.99939903335335	RIM15	Qui	2	32	0.1553874	0.752161274800288	PCL8
YPL220W	Sample92	carbon	9.22261442647233	RIM15	Qui	2	32	0.1553874	0.693731033321972	RPL1A
YPL221W	Sample92	carbon	8.64394390200866	RIM15	Qui	2	32	0.1553874	0.650203061499051	FLC1
YPL222W	Sample92	carbon	8.50383221805982	RIM15	Qui	2	32	0.1553874	0.639663769841438	FMP40
YPL223C	Sample92	carbon	1.81115698841592	RIM15	Qui	2	32	0.1553874	0.13623640228042	GRE1
YPL224C	Sample92	carbon	8.90279821612282	RIM15	Qui	2	32	0.1553874	0.669674250741748	MMT2
YPL225W	Sample92	carbon	6.81847565915646	RIM15	Qui	2	32	0.1553874	0.512890157386384	YPL225W
YPL226W	Sample92	carbon	3.73394167602493	RIM15	Qui	2	32	0.1553874	0.280869512427786	NEW1
YPL227C	Sample92	carbon	9.29455226250001	RIM15	Qui	2	32	0.1553874	0.699142243962979	ALG5
YPL229W	Sample92	carbon	8.99370498433227	RIM15	Qui	2	32	0.1553874	0.676512316753147	YPL229W
YPL230W	Sample92	carbon	8.56077319090858	RIM15	Qui	2	32	0.1553874	0.643946906716307	USV1
YPL232W	Sample92	carbon	9.1844998150027	RIM15	Qui	2	32	0.1553874	0.690864027549336	SSO1
YPL236C	Sample92	carbon	8.05815382321897	RIM15	Qui	2	32	0.1553874	0.606139552186327	ENV7
YPL239W	Sample92	carbon	0.288699938112305	RIM15	Qui	2	32	0.1553874	0.0217161964195056	YAR1
YPL241C	Sample92	carbon	0.918419888805289	RIM15	Qui	2	32	0.1553874	0.0690841391629174	CIN2
YPL244C	Sample92	carbon	0.605397982391951	RIM15	Qui	2	32	0.1553874	0.0455384285274138	HUT1
YPL246C	Sample92	carbon	9.71070036892292	RIM15	Qui	2	32	0.1553874	0.730445174187958	RBD2
YPL247C	Sample92	carbon	7.40401440430428	RIM15	Qui	2	32	0.1553874	0.556934761219705	YPL247C
YPL248C	Sample92	carbon	6.08612076680165	RIM15	Qui	2	32	0.1553874	0.457801947824744	GAL4
YPL249C	Sample92	carbon	9.08110998092768	RIM15	Qui	2	32	0.1553874	0.683086977234626	GYP5
YPL250C	Sample92	carbon	4.41121049825684	RIM15	Qui	2	32	0.1553874	0.331814112099554	ICY2
YPL253C	Sample92	carbon	7.63228680258869	RIM15	Qui	2	32	0.1553874	0.57410555893691	VIK1
YPL256C	Sample92	carbon	6.24608200399348	RIM15	Qui	2	32	0.1553874	0.46983433573961	CLN2
YPL257W	Sample92	carbon	8.63178924126088	RIM15	Qui	2	32	0.1553874	0.649288780041504	YPL257W
YPL258C	Sample92	carbon	7.9014952960856	RIM15	Qui	2	32	0.1553874	0.594355596262182	THI21
YPL259C	Sample92	carbon	8.14995602147236	RIM15	Qui	2	32	0.1553874	0.613044973025862	APM1
YPL260W	Sample92	carbon	7.43113202005556	RIM15	Qui	2	32	0.1553874	0.558974565848463	CUB1
YPL261C	Sample92	carbon	7.02615980372918	RIM15	Qui	2	32	0.1553874	0.52851229331841	NA
YPL263C	Sample92	carbon	9.78293649811633	RIM15	Qui	2	32	0.1553874	0.735878822634181	KEL3
YPL264C	Sample92	carbon	9.48801908564857	RIM15	Qui	2	32	0.1553874	0.713694943764797	YPL264C
YPL265W	Sample92	carbon	9.12355283696574	RIM15	Qui	2	32	0.1553874	0.686279556368358	DIP5
YPL267W	Sample92	carbon	6.92381931783662	RIM15	Qui	2	32	0.1553874	0.520814175653952	ACM1
YPL269W	Sample92	carbon	8.42928699625312	RIM15	Qui	2	32	0.1553874	0.634056429952573	KAR9
YPL272C	Sample92	carbon	3.42398319933417	RIM15	Qui	2	32	0.1553874	0.257554234961087	PBI1
YPL273W	Sample92	carbon	2.82468021438513	RIM15	Qui	2	32	0.1553874	0.212474276090827	SAM4
YPL274W	Sample92	carbon	10.3879150490291	RIM15	Qui	2	32	0.1553874	0.781385701253946	SAM3
YPR001W	Sample92	carbon	9.31045717847792	RIM15	Qui	2	32	0.1553874	0.700338622049065	CIT3
YPR002W	Sample92	carbon	7.50684148895692	RIM15	Qui	2	32	0.1553874	0.564669481158208	PDH1
YPR003C	Sample92	carbon	6.05987141069451	RIM15	Qui	2	32	0.1553874	0.455827454249043	YPR003C
YPR004C	Sample92	carbon	7.26048311234606	RIM15	Qui	2	32	0.1553874	0.546138244431753	AIM45
YPR005C	Sample92	carbon	8.24256581160784	RIM15	Qui	2	32	0.1553874	0.620011141450079	HAL1
YPR006C	Sample92	carbon	10.8031716696523	RIM15	Qui	2	32	0.1553874	0.812621573339396	ICL2
YPR007C	Sample92	carbon	8.6073067635958	RIM15	Qui	2	32	0.1553874	0.647447192207133	REC8
YPR008W	Sample92	carbon	8.55764150641482	RIM15	Qui	2	32	0.1553874	0.643711339379386	HAA1
YPR009W	Sample92	carbon	7.34453187167261	RIM15	Qui	2	32	0.1553874	0.552460446571059	SUT2
YPR011C	Sample92	carbon	8.70682132128423	RIM15	Qui	2	32	0.1553874	0.654932741720904	YPR011C
YPR012W	Sample92	carbon	-1.2671216636247	RIM15	Qui	2	32	0.1553874	-0.0953137126201268	NA
YPR013C	Sample92	carbon	7.37211022255327	RIM15	Qui	2	32	0.1553874	0.554534907994801	CMR3
YPR014C	Sample92	carbon	7.54190637766257	RIM15	Qui	2	32	0.1553874	0.567307084808347	NA
YPR015C	Sample92	carbon	7.0512957782703	RIM15	Qui	2	32	0.1553874	0.530403037611256	YPR015C
YPR017C	Sample92	carbon	6.66558181958896	RIM15	Qui	2	32	0.1553874	0.501389383700424	DSS4
YPR018W	Sample92	carbon	-0.784062479531373	RIM15	Qui	2	32	0.1553874	-0.0589776877750641	RLF2
YPR020W	Sample92	carbon	5.00033946008504	RIM15	Qui	2	32	0.1553874	0.376128774357998	ATP20
YPR021C	Sample92	carbon	5.03520802023293	RIM15	Qui	2	32	0.1553874	0.378751610046803	AGC1
YPR022C	Sample92	carbon	7.61098311777092	RIM15	Qui	2	32	0.1553874	0.572503081960341	SDD4
YPR023C	Sample92	carbon	7.24153234430428	RIM15	Qui	2	32	0.1553874	0.544712755379741	EAF3
YPR024W	Sample92	carbon	6.23353760910321	RIM15	Qui	2	32	0.1553874	0.468890738227321	YME1
YPR026W	Sample92	carbon	2.5449744603859	RIM15	Qui	2	32	0.1553874	0.191434628028449	ATH1
YPR027C	Sample92	carbon	6.13161347635426	RIM15	Qui	2	32	0.1553874	0.461223938916117	YPR027C
YPR028W	Sample92	carbon	9.91597632612685	RIM15	Qui	2	32	0.1553874	0.745886164705623	YOP1
YPR029C	Sample92	carbon	6.15735991904733	RIM15	Qui	2	32	0.1553874	0.463160603018929	APL4
YPR030W	Sample92	carbon	7.21770122599523	RIM15	Qui	2	32	0.1553874	0.542920163218206	CSR2
YPR031W	Sample92	carbon	8.37956519575546	RIM15	Qui	2	32	0.1553874	0.630316323899905	NTO1
YPR032W	Sample92	carbon	8.37956519575546	RIM15	Qui	2	32	0.1553874	0.630316323899905	SRO7
YPR037C	Sample92	carbon	8.79968666656721	RIM15	Qui	2	32	0.1553874	0.661918133168913	ERV2
YPR038W	Sample92	carbon	6.77545518763175	RIM15	Qui	2	32	0.1553874	0.509654129641456	NA
YPR039W	Sample92	carbon	10.1174095972658	RIM15	Qui	2	32	0.1553874	0.76103810588746	NA
YPR040W	Sample92	carbon	5.63471921465735	RIM15	Qui	2	32	0.1553874	0.423847230568719	TIP41
YPR042C	Sample92	carbon	7.48474436851345	RIM15	Qui	2	32	0.1553874	0.563007321439735	PUF2
YPR043W	Sample92	carbon	1.52259356533273	RIM15	Qui	2	32	0.1553874	0.114530474609865	RPL43A
YPR044C	Sample92	carbon	-5.72839787894456	RIM15	Qui	2	32	0.1553874	-0.430893800399249	NA
YPR046W	Sample92	carbon	0.169730918420878	RIM15	Qui	2	32	0.1553874	0.012767269667571	MCM16
YPR050C	Sample92	carbon	-3.02974758336587	RIM15	Qui	2	32	0.1553874	-0.227899576467181	NA
YPR051W	Sample92	carbon	4.11891877613468	RIM15	Qui	2	32	0.1553874	0.309827739359386	MAK3
YPR052C	Sample92	carbon	7.04628263793645	RIM15	Qui	2	32	0.1553874	0.530025945946879	NHP6A
YPR053C	Sample92	carbon	2.56462283227649	RIM15	Qui	2	32	0.1553874	0.19291259129401	NA
YPR057W	Sample92	carbon	7.12566450681886	RIM15	Qui	2	32	0.1553874	0.535997101562878	BRR1
YPR058W	Sample92	carbon	8.54192740701995	RIM15	Qui	2	32	0.1553874	0.642529314640323	YMC1
YPR059C	Sample92	carbon	2.69798715438158	RIM15	Qui	2	32	0.1553874	0.202944342021513	NA
YPR061C	Sample92	carbon	11.1968821242341	RIM15	Qui	2	32	0.1553874	0.842236728853508	JID1
YPR062W	Sample92	carbon	6.46483127984659	RIM15	Qui	2	32	0.1553874	0.486288798016643	FCY1
YPR063C	Sample92	carbon	0.107176475738326	RIM15	Qui	2	32	0.1553874	0.00806188395433071	YPR063C
YPR064W	Sample92	carbon	-3.97824791103631	RIM15	Qui	2	32	0.1553874	-0.299246385733361	NA
YPR065W	Sample92	carbon	2.64169785525746	RIM15	Qui	2	32	0.1553874	0.198710224466489	ROX1
YPR066W	Sample92	carbon	-1.93595841307454	RIM15	Qui	2	32	0.1553874	-0.145624046313327	UBA3
YPR068C	Sample92	carbon	7.96355437672446	RIM15	Qui	2	32	0.1553874	0.599023720521506	HOS1
YPR069C	Sample92	carbon	0.169730918420878	RIM15	Qui	2	32	0.1553874	0.012767269667571	SPE3
YPR070W	Sample92	carbon	4.63179921342585	RIM15	Qui	2	32	0.1553874	0.348406938193867	MED1
YPR071W	Sample92	carbon	7.54190637766257	RIM15	Qui	2	32	0.1553874	0.567307084808347	YPR071W
YPR073C	Sample92	carbon	8.68901532264306	RIM15	Qui	2	32	0.1553874	0.653593362965005	LTP1
YPR074C	Sample92	carbon	6.3327126562817	RIM15	Qui	2	32	0.1553874	0.476350749540534	TKL1
YPR075C	Sample92	carbon	2.20679906537303	RIM15	Qui	2	32	0.1553874	0.165996855681277	OPY2
YPR076W	Sample92	carbon	7.8739635252762	RIM15	Qui	2	32	0.1553874	0.592284638621584	NA
YPR077C	Sample92	carbon	7.35834799760794	RIM15	Qui	2	32	0.1553874	0.553499704516628	NA
YPR079W	Sample92	carbon	8.17517257673595	RIM15	Qui	2	32	0.1553874	0.614941778652866	MRL1
YPR083W	Sample92	carbon	7.61525451661313	RIM15	Qui	2	32	0.1553874	0.572824379349076	MDM36
YPR089W	Sample92	carbon	7.27933345166874	RIM15	Qui	2	32	0.1553874	0.547556179170438	YPR089W
YPR090W	Sample92	carbon	6.01348242216009	RIM15	Qui	2	32	0.1553874	0.452338044471879	NA
YPR091C	Sample92	carbon	12.04867372989	RIM15	Qui	2	32	0.1553874	0.90630904538346	NVJ2
YPR092W	Sample92	carbon	5.78662773333103	RIM15	Qui	2	32	0.1553874	0.435273887778568	NA
YPR093C	Sample92	carbon	8.01688061445482	RIM15	Qui	2	32	0.1553874	0.603034954678457	ASR1
YPR095C	Sample92	carbon	8.79683729306223	RIM15	Qui	2	32	0.1553874	0.661703801447503	SYT1
YPR096C	Sample92	carbon	5.69332128234593	RIM15	Qui	2	32	0.1553874	0.428255316073813	NA
YPR097W	Sample92	carbon	7.75736556312647	RIM15	Qui	2	32	0.1553874	0.583514064354359	YPR097W
YPR098C	Sample92	carbon	7.67030019073512	RIM15	Qui	2	32	0.1553874	0.576964950625583	TMH18
YPR106W	Sample92	carbon	6.73738256941233	RIM15	Qui	2	32	0.1553874	0.506790282628312	ISR1
YPR109W	Sample92	carbon	8.6590566053379	RIM15	Qui	2	32	0.1553874	0.651339848836359	GLD1
YPR111W	Sample92	carbon	7.39492842366905	RIM15	Qui	2	32	0.1553874	0.556251307868698	DBF20
YPR114W	Sample92	carbon	8.77967048918032	RIM15	Qui	2	32	0.1553874	0.660412503335587	YPR114W
YPR115W	Sample92	carbon	8.9805601121296	RIM15	Qui	2	32	0.1553874	0.675523550948316	RGC1
YPR117W	Sample92	carbon	2.52516835151364	RIM15	Qui	2	32	0.1553874	0.189944799684916	YPR117W
YPR118W	Sample92	carbon	8.30158665544805	RIM15	Qui	2	32	0.1553874	0.624450727568661	MRI1
YPR119W	Sample92	carbon	7.56797324960433	RIM15	Qui	2	32	0.1553874	0.569267851806881	CLB2
YPR120C	Sample92	carbon	1.58346334819418	RIM15	Qui	2	32	0.1553874	0.119109139119719	CLB5
YPR121W	Sample92	carbon	8.73329483914509	RIM15	Qui	2	32	0.1553874	0.656924096888975	THI22
YPR122W	Sample92	carbon	1.55324441650074	RIM15	Qui	2	32	0.1553874	0.11683605149617	AXL1
YPR123C	Sample92	carbon	5.70782902320651	RIM15	Qui	2	32	0.1553874	0.429346597742218	NA
YPR125W	Sample92	carbon	6.11218513678484	RIM15	Qui	2	32	0.1553874	0.459762526624334	YLH47
YPR126C	Sample92	carbon	0.790381039489558	RIM15	Qui	2	32	0.1553874	0.059452973949483	NA
YPR127W	Sample92	carbon	1.39537858867414	RIM15	Qui	2	32	0.1553874	0.104961281631562	YPR127W
YPR128C	Sample92	carbon	6.17016607747066	RIM15	Qui	2	32	0.1553874	0.464123890553796	ANT1
YPR129W	Sample92	carbon	5.9867113916131	RIM15	Qui	2	32	0.1553874	0.450324310206772	SCD6
YPR130C	Sample92	carbon	7.94428986194149	RIM15	Qui	2	32	0.1553874	0.597574631236317	NA
YPR132W	Sample92	carbon	4.20827953700381	RIM15	Qui	2	32	0.1553874	0.31654951369685	RPS23B
YPR134W	Sample92	carbon	-1.56963234815472	RIM15	Qui	2	32	0.1553874	-0.1180687623344	MSS18
YPR135W	Sample92	carbon	-0.784062479531373	RIM15	Qui	2	32	0.1553874	-0.0589776877750641	CTF4
YPR138C	Sample92	carbon	7.6067063687159	RIM15	Qui	2	32	0.1553874	0.572181382125131	MEP3
YPR140W	Sample92	carbon	8.0281911278416	RIM15	Qui	2	32	0.1553874	0.603885738824512	TAZ1
YPR141C	Sample92	carbon	4.05022991319249	RIM15	Qui	2	32	0.1553874	0.304660918579173	KAR3
YPR145W	Sample92	carbon	9.49422355658486	RIM15	Qui	2	32	0.1553874	0.714161648089061	ASN1
YPR146C	Sample92	carbon	5.61250384446921	RIM15	Qui	2	32	0.1553874	0.422176176027828	NA
YPR147C	Sample92	carbon	7.9014952960856	RIM15	Qui	2	32	0.1553874	0.594355596262182	YPR147C
YPR148C	Sample92	carbon	6.2398151571151	RIM15	Qui	2	32	0.1553874	0.469362939456564	YPR148C
YPR149W	Sample92	carbon	9.15302248299496	RIM15	Qui	2	32	0.1553874	0.688496282238715	NCE102
YPR150W	Sample92	carbon	2.06636127803565	RIM15	Qui	2	32	0.1553874	0.155433034315466	NA
YPR151C	Sample92	carbon	3.33749745722462	RIM15	Qui	2	32	0.1553874	0.251048721397703	SUE1
YPR152C	Sample92	carbon	7.83821919502728	RIM15	Qui	2	32	0.1553874	0.589595926938289	URN1
YPR153W	Sample92	carbon	5.24597871264776	RIM15	Qui	2	32	0.1553874	0.394605918107566	MAY24
YPR154W	Sample92	carbon	7.91712299886726	RIM15	Qui	2	32	0.1553874	0.595531122192015	PIN3
YPR155C	Sample92	carbon	8.75369184442578	RIM15	Qui	2	32	0.1553874	0.658458372843246	NCA2
YPR156C	Sample92	carbon	4.8574433019013	RIM15	Qui	2	32	0.1553874	0.365380032744123	TPO3
YPR157W	Sample92	carbon	6.78086114928402	RIM15	Qui	2	32	0.1553874	0.510060769579949	TDA6
YPR158W	Sample92	carbon	8.63178924126088	RIM15	Qui	2	32	0.1553874	0.649288780041504	CUR1
YPR160W	Sample92	carbon	8.54507766532829	RIM15	Qui	2	32	0.1553874	0.642766279111613	GPH1
YPR164W	Sample92	carbon	1.36234225444462	RIM15	Qui	2	32	0.1553874	0.1024762671636	MMS1
YPR167C	Sample92	carbon	-5.72839787894456	RIM15	Qui	2	32	0.1553874	-0.430893800399249	MET16
YPR170C	Sample92	carbon	8.12452770414773	RIM15	Qui	2	32	0.1553874	0.611132238519405	NA
YPR171W	Sample92	carbon	7.83422333719353	RIM15	Qui	2	32	0.1553874	0.589295355922758	BSP1
YPR172W	Sample92	carbon	2.99559210114961	RIM15	Qui	2	32	0.1553874	0.22533037896246	YPR172W
YPR174C	Sample92	carbon	3.98002581827753	RIM15	Qui	2	32	0.1553874	0.299380121068112	YPR174C
YPR179C	Sample92	carbon	6.95482874249082	RIM15	Qui	2	32	0.1553874	0.523146724670241	HDA3
YPR184W	Sample92	carbon	6.32046147879334	RIM15	Qui	2	32	0.1553874	0.475429208031217	GDB1
YPR185W	Sample92	carbon	8.46519230491242	RIM15	Qui	2	32	0.1553874	0.636757250536209	ATG13
YPR188C	Sample92	carbon	8.21083285431722	RIM15	Qui	2	32	0.1553874	0.617624167840036	MLC2
YPR189W	Sample92	carbon	5.21305142762974	RIM15	Qui	2	32	0.1553874	0.392129106391957	SKI3
YPR191W	Sample92	carbon	0.876655578650315	RIM15	Qui	2	32	0.1553874	0.0659426006902012	QCR2
YPR192W	Sample92	carbon	8.44892966717032	RIM15	Qui	2	32	0.1553874	0.635533964387221	AQY1
YPR193C	Sample92	carbon	6.47072429783646	RIM15	Qui	2	32	0.1553874	0.486732074648458	HPA2
YPR194C	Sample92	carbon	8.07673487517024	RIM15	Qui	2	32	0.1553874	0.607537230954439	OPT2
YPR195C	Sample92	carbon	9.20364265189332	RIM15	Qui	2	32	0.1553874	0.692303964144617	NA
YPR196W	Sample92	carbon	9.54315887059426	RIM15	Qui	2	32	0.1553874	0.717842594118446	YPR196W
YPR197C	Sample92	carbon	6.23353760910321	RIM15	Qui	2	32	0.1553874	0.468890738227321	NA
YPR198W	Sample92	carbon	9.15058195306568	RIM15	Qui	2	32	0.1553874	0.688312703995995	SGE1
YPR199C	Sample92	carbon	8.91368054715161	RIM15	Qui	2	32	0.1553874	0.670492826733376	ARR1
YPR200C	Sample92	carbon	7.76962038469414	RIM15	Qui	2	32	0.1553874	0.584435879973681	ARR2
YPR201W	Sample92	carbon	9.34412970138166	RIM15	Qui	2	32	0.1553874	0.702871491041346	ARR3
YAL001C	Sample92	nitrogen	-1.87051466518661	RIM15	Qui	2	32	0.1553874	-0.149912613194674	TFC3
YAL004W	Sample92	nitrogen	5.96607520857047	RIM15	Qui	2	32	0.1553874	0.478151784468115	YAL004W
YAL005C	Sample92	nitrogen	7.1155920594573	RIM15	Qui	2	32	0.1553874	0.570279944826892	SSA1
YAL008W	Sample92	nitrogen	5.08575372567296	RIM15	Qui	2	32	0.1553874	0.40759831786944	FUN14
YAL010C	Sample92	nitrogen	-3.9133191346458	RIM15	Qui	2	32	0.1553874	-0.313633412588585	MDM10
YAL013W	Sample92	nitrogen	-1.20267450192058	RIM15	Qui	2	32	0.1553874	-0.0963884864209439	DEP1
YAL014C	Sample92	nitrogen	7.50637361524947	RIM15	Qui	2	32	0.1553874	0.601599177606732	SYN8
YAL015C	Sample92	nitrogen	5.19067696377327	RIM15	Qui	2	32	0.1553874	0.416007402866855	NTG1
YAL017W	Sample92	nitrogen	4.43630448036519	RIM15	Qui	2	32	0.1553874	0.355548133332831	PSK1
YAL018C	Sample92	nitrogen	6.07641539453515	RIM15	Qui	2	32	0.1553874	0.486995011375775	LDS1
YAL019W	Sample92	nitrogen	2.77175857526525	RIM15	Qui	2	32	0.1553874	0.22214291012859	FUN30
YAL020C	Sample92	nitrogen	1.25485646184154	RIM15	Qui	2	32	0.1553874	0.100570615606545	ATS1
YAL022C	Sample92	nitrogen	6.28767662196371	RIM15	Qui	2	32	0.1553874	0.503926566770649	FUN26
YAL023C	Sample92	nitrogen	4.14695680288743	RIM15	Qui	2	32	0.1553874	0.332358330408632	PMT2
YAL024C	Sample92	nitrogen	6.0559753773708	RIM15	Qui	2	32	0.1553874	0.485356843846869	LTE1
YAL026C	Sample92	nitrogen	3.99199872325374	RIM15	Qui	2	32	0.1553874	0.319939197275989	DRS2
YAL029C	Sample92	nitrogen	6.35758114027372	RIM15	Qui	2	32	0.1553874	0.509529072438747	MYO4
YAL030W	Sample92	nitrogen	3.08813210720986	RIM15	Qui	2	32	0.1553874	0.247498703270535	SNC1
YAL031C	Sample92	nitrogen	4.69282427646727	RIM15	Qui	2	32	0.1553874	0.376106941924685	GIP4
YAL034C	Sample92	nitrogen	5.71263556181196	RIM15	Qui	2	32	0.1553874	0.45783983480002	FUN19
YAL036C	Sample92	nitrogen	5.8595645131989	RIM15	Qui	2	32	0.1553874	0.469615472524931	RBG1
YAL037W	Sample92	nitrogen	5.62928557469071	RIM15	Qui	2	32	0.1553874	0.451159740486062	YAL037W
YAL040C	Sample92	nitrogen	3.76401630618332	RIM15	Qui	2	32	0.1553874	0.30166752021215	CLN3
YAL042W	Sample92	nitrogen	4.70269923373503	RIM15	Qui	2	32	0.1553874	0.376898371511818	ERV46
YAL043C-A	Sample92	nitrogen	-1.6780735467584	RIM15	Qui	2	32	0.1553874	-0.134489397602402	NA
YAL045C	Sample92	nitrogen	6.19673666152448	RIM15	Qui	2	32	0.1553874	0.496638173171283	NA
YAL046C	Sample92	nitrogen	1.06472483138186	RIM15	Qui	2	32	0.1553874	0.0853324941934041	BOL3
YAL048C	Sample92	nitrogen	3.0039595499054	RIM15	Qui	2	32	0.1553874	0.24075268397454	GEM1
YAL049C	Sample92	nitrogen	0.569712793236466	RIM15	Qui	2	32	0.1553874	0.0456596974052565	AIM2
YAL051W	Sample92	nitrogen	5.59850861956864	RIM15	Qui	2	32	0.1553874	0.448693117874438	OAF1
YAL053W	Sample92	nitrogen	6.9378819315278	RIM15	Qui	2	32	0.1553874	0.556037346164127	FLC2
YAL054C	Sample92	nitrogen	6.91099037749503	RIM15	Qui	2	32	0.1553874	0.553882119470132	ACS1
YAL055W	Sample92	nitrogen	3.0039595499054	RIM15	Qui	2	32	0.1553874	0.24075268397454	PEX22
YAL056W	Sample92	nitrogen	1.65109446239981	RIM15	Qui	2	32	0.1553874	0.132327155780367	GPB2
YAL058C-A	Sample92	nitrogen	7.87798656042573	RIM15	Qui	2	32	0.1553874	0.631382139881869	NA
YAL058W	Sample92	nitrogen	5.51253858138783	RIM15	Qui	2	32	0.1553874	0.441803039266663	CNE1
YAL059W	Sample92	nitrogen	5.58302438083594	RIM15	Qui	2	32	0.1553874	0.447452131778497	ECM1
YAL060W	Sample92	nitrogen	6.90558781396716	RIM15	Qui	2	32	0.1553874	0.553449130394191	BDH1
YAL061W	Sample92	nitrogen	6.48742954134275	RIM15	Qui	2	32	0.1553874	0.519935787491936	BDH2
YAL062W	Sample92	nitrogen	5.69761893635755	RIM15	Qui	2	32	0.1553874	0.456636325624105	GDH3
YAL064C-A	Sample92	nitrogen	10.0034682357265	RIM15	Qui	2	32	0.1553874	0.801729113456625	TDA8
YAL065C	Sample92	nitrogen	5.44069459521541	RIM15	Qui	2	32	0.1553874	0.43604509472344	YAL065C
YAL066W	Sample92	nitrogen	7.22605864989885	RIM15	Qui	2	32	0.1553874	0.579133302435904	NA
YAL067C	Sample92	nitrogen	5.85235413372295	RIM15	Qui	2	32	0.1553874	0.469037595831697	SEO1
YAL068C	Sample92	nitrogen	5.23353245374441	RIM15	Qui	2	32	0.1553874	0.419442061044565	PAU8
YAR002C-A	Sample92	nitrogen	7.36662811562459	RIM15	Qui	2	32	0.1553874	0.590399258450327	ERP1
YAR002W	Sample92	nitrogen	-1.87051466518661	RIM15	Qui	2	32	0.1553874	-0.149912613194674	NUP60
YAR003W	Sample92	nitrogen	-3.9133191346458	RIM15	Qui	2	32	0.1553874	-0.313633412588585	SWD1
YAR020C	Sample92	nitrogen	5.52043644953655	RIM15	Qui	2	32	0.1553874	0.442436014818727	PAU7
YAR023C	Sample92	nitrogen	7.03305800241886	RIM15	Qui	2	32	0.1553874	0.563665243323359	YAR023C
YAR027W	Sample92	nitrogen	4.47866489457146	RIM15	Qui	2	32	0.1553874	0.358943113606368	UIP3
YAR028W	Sample92	nitrogen	4.83812362439502	RIM15	Qui	2	32	0.1553874	0.387751974892741	YAR028W
YAR029W	Sample92	nitrogen	4.47866489457146	RIM15	Qui	2	32	0.1553874	0.358943113606368	YAR029W
YAR030C	Sample92	nitrogen	6.89475823129843	RIM15	Qui	2	32	0.1553874	0.552581192244391	NA
YAR031W	Sample92	nitrogen	6.07641539453515	RIM15	Qui	2	32	0.1553874	0.486995011375775	PRM9
YAR035W	Sample92	nitrogen	6.89475823129843	RIM15	Qui	2	32	0.1553874	0.552581192244391	YAT1
YAR037W	Sample92	nitrogen	6.28125504057721	RIM15	Qui	2	32	0.1553874	0.503411908391107	NA
YAR040C	Sample92	nitrogen	5.86676094685611	RIM15	Qui	2	32	0.1553874	0.470192231528917	NA
YAR042W	Sample92	nitrogen	-3.38105432255024	RIM15	Qui	2	32	0.1553874	-0.270974987943271	SWH1
YAR043C	Sample92	nitrogen	5.52043644953655	RIM15	Qui	2	32	0.1553874	0.442436014818727	NA
YAR044W	Sample92	nitrogen	6.64782391212913	RIM15	Qui	2	32	0.1553874	0.532790612804895	NA
YAR047C	Sample92	nitrogen	7.17125186036951	RIM15	Qui	2	32	0.1553874	0.574740805979143	NA
YAR050W	Sample92	nitrogen	5.76472242793893	RIM15	Qui	2	32	0.1553874	0.462014342682553	FLO1
YBL001C	Sample92	nitrogen	4.54122863192844	RIM15	Qui	2	32	0.1553874	0.363957291539838	ECM15
YBL003C	Sample92	nitrogen	2.47471440232735	RIM15	Qui	2	32	0.1553874	0.198336270689637	HTA2
YBL005W	Sample92	nitrogen	8.76289425977362	RIM15	Qui	2	32	0.1553874	0.702303169325974	PDR3
YBL007C	Sample92	nitrogen	-1.20267450192058	RIM15	Qui	2	32	0.1553874	-0.0963884864209439	SLA1
YBL008W	Sample92	nitrogen	4.80953563019063	RIM15	Qui	2	32	0.1553874	0.38546078680588	HIR1
YBL009W	Sample92	nitrogen	8.95567290712172	RIM15	Qui	2	32	0.1553874	0.71775343621239	ALK2
YBL010C	Sample92	nitrogen	6.3889196011503	RIM15	Qui	2	32	0.1553874	0.512040696993713	YBL010C
YBL011W	Sample92	nitrogen	9.14878628417879	RIM15	Qui	2	32	0.1553874	0.733230530049869	SCT1
YBL013W	Sample92	nitrogen	5.5674755907252	RIM15	Qui	2	32	0.1553874	0.446205972204932	FMT1
YBL015W	Sample92	nitrogen	7.40444219793321	RIM15	Qui	2	32	0.1553874	0.593429872430506	ACH1
YBL016W	Sample92	nitrogen	1.49487073046955	RIM15	Qui	2	32	0.1553874	0.1198065867987	FUS3
YBL017C	Sample92	nitrogen	5.55967681992479	RIM15	Qui	2	32	0.1553874	0.445580938821256	PEP1
YBL019W	Sample92	nitrogen	7.2994622358515	RIM15	Qui	2	32	0.1553874	0.585016241283071	APN2
YBL021C	Sample92	nitrogen	1.02448846752299	RIM15	Qui	2	32	0.1553874	0.0821077461795014	HAP3
YBL024W	Sample92	nitrogen	7.2012506979113	RIM15	Qui	2	32	0.1553874	0.57714506626771	NCL1
YBL027W	Sample92	nitrogen	0.855011986680607	RIM15	Qui	2	32	0.1553874	0.0685250341104766	RPL19B
YBL028C	Sample92	nitrogen	6.34497011721835	RIM15	Qui	2	32	0.1553874	0.50851836054406	YBL028C
YBL029W	Sample92	nitrogen	5.09461197049075	RIM15	Qui	2	32	0.1553874	0.408308262920216	YBL029W
YBL031W	Sample92	nitrogen	6.65362951409719	RIM15	Qui	2	32	0.1553874	0.533255903443027	SHE1
YBL032W	Sample92	nitrogen	5.49669248070617	RIM15	Qui	2	32	0.1553874	0.440533051703162	HEK2
YBL036C	Sample92	nitrogen	-0.944819097634707	RIM15	Qui	2	32	0.1553874	-0.0757226353574308	YBL036C
YBL037W	Sample92	nitrogen	7.16119605081002	RIM15	Qui	2	32	0.1553874	0.573934881964267	APL3
YBL039C	Sample92	nitrogen	7.74021447110447	RIM15	Qui	2	32	0.1553874	0.620340379921447	URA7
YBL042C	Sample92	nitrogen	8.14824342477674	RIM15	Qui	2	32	0.1553874	0.653041907390089	FUI1
YBL043W	Sample92	nitrogen	6.20330747194282	RIM15	Qui	2	32	0.1553874	0.497164791528762	ECM13
YBL046W	Sample92	nitrogen	5.88826709067802	RIM15	Qui	2	32	0.1553874	0.471915843901537	PSY4
YBL047C	Sample92	nitrogen	-1.34726264591189	RIM15	Qui	2	32	0.1553874	-0.107976519867633	EDE1
YBL048W	Sample92	nitrogen	4.81909038700589	RIM15	Qui	2	32	0.1553874	0.386226553890884	NA
YBL049W	Sample92	nitrogen	6.28125504057721	RIM15	Qui	2	32	0.1553874	0.503411908391107	MOH1
YBL051C	Sample92	nitrogen	2.16046271021182	RIM15	Qui	2	32	0.1553874	0.173150532645083	PIN4
YBL052C	Sample92	nitrogen	6.72257310107532	RIM15	Qui	2	32	0.1553874	0.538781395158899	SAS3
YBL053W	Sample92	nitrogen	7.77414576471746	RIM15	Qui	2	32	0.1553874	0.623059807354587	NA
YBL054W	Sample92	nitrogen	6.47526073313447	RIM15	Qui	2	32	0.1553874	0.518960516957082	TOD6
YBL055C	Sample92	nitrogen	5.44069459521541	RIM15	Qui	2	32	0.1553874	0.43604509472344	YBL055C
YBL056W	Sample92	nitrogen	7.91052909767182	RIM15	Qui	2	32	0.1553874	0.633990265276096	PTC3
YBL057C	Sample92	nitrogen	8.51107965291249	RIM15	Qui	2	32	0.1553874	0.682121458667547	PTH2
YBL059W	Sample92	nitrogen	4.34994468428973	RIM15	Qui	2	32	0.1553874	0.348626817533716	IAI11
YBL060W	Sample92	nitrogen	7.5920577423907	RIM15	Qui	2	32	0.1553874	0.608466341841323	YEL1
YBL061C	Sample92	nitrogen	7.88207232536032	RIM15	Qui	2	32	0.1553874	0.631709593982948	SKT5
YBL062W	Sample92	nitrogen	5.80148656069191	RIM15	Qui	2	32	0.1553874	0.464960808334715	NA
YBL063W	Sample92	nitrogen	9.60979320736976	RIM15	Qui	2	32	0.1553874	0.770177982984967	KIP1
YBL064C	Sample92	nitrogen	6.8784523324904	RIM15	Qui	2	32	0.1553874	0.551274354107114	PRX1
YBL065W	Sample92	nitrogen	1.90683355368528	RIM15	Qui	2	32	0.1553874	0.152823394694811	NA
YBL066C	Sample92	nitrogen	3.67059848804494	RIM15	Qui	2	32	0.1553874	0.294180538422209	SEF1
YBL067C	Sample92	nitrogen	9.60979320736976	RIM15	Qui	2	32	0.1553874	0.770177982984967	UBP13
YBL068W	Sample92	nitrogen	8.56990903598606	RIM15	Qui	2	32	0.1553874	0.686836346347034	PRS4
YBL069W	Sample92	nitrogen	8.92508571579888	RIM15	Qui	2	32	0.1553874	0.715302022242302	AST1
YBL070C	Sample92	nitrogen	8.81036649975428	RIM15	Qui	2	32	0.1553874	0.706107837464726	NA
YBL071C	Sample92	nitrogen	4.62290562098178	RIM15	Qui	2	32	0.1553874	0.37050330323103	NA
YBL072C	Sample92	nitrogen	-0.720023730479086	RIM15	Qui	2	32	0.1553874	-0.05770638477594	RPS8A
YBL075C	Sample92	nitrogen	7.82439967907056	RIM15	Qui	2	32	0.1553874	0.627087413106174	SSA3
YBL078C	Sample92	nitrogen	8.4778313304991	RIM15	Qui	2	32	0.1553874	0.679456768039829	ATG8
YBL079W	Sample92	nitrogen	2.96953970443212	RIM15	Qui	2	32	0.1553874	0.23799410149631	NUP170
YBL081W	Sample92	nitrogen	2.75300851251995	RIM15	Qui	2	32	0.1553874	0.220640184191164	YBL081W
YBL082C	Sample92	nitrogen	0.898746911464281	RIM15	Qui	2	32	0.1553874	0.0720301746924881	ALG3
YBL083C	Sample92	nitrogen	6.22294982624386	RIM15	Qui	2	32	0.1553874	0.498739030275653	NA
YBL085W	Sample92	nitrogen	8.8741497324538	RIM15	Qui	2	32	0.1553874	0.71121975199282494	BOI1
YBL086C	Sample92	nitrogen	8.37213055212166	RIM15	Qui	2	32	0.1553874	0.670985366987385	YBL086C
YBL087C	Sample92	nitrogen	1.82483527862476	RIM15	Qui	2	32	0.1553874	0.146251633499583	RPL23A
YBL088C	Sample92	nitrogen	6.60692000476464	RIM15	Qui	2	32	0.1553874	0.52951236443988	TEL1
YBL089W	Sample92	nitrogen	5.13858736969493	RIM15	Qui	2	32	0.1553874	0.411832676352344	AVT5
YBL091C	Sample92	nitrogen	5.04114063246524	RIM15	Qui	2	32	0.1553874	0.404022796377979	MAP2
YBL091C-A	Sample92	nitrogen	9.94080968184781	RIM15	Qui	2	32	0.1553874	0.796707336442104	SCS22
YBL095W	Sample92	nitrogen	9.01833695015349	RIM15	Qui	2	32	0.1553874	0.722775653155714	MRX3
YBL096C	Sample92	nitrogen	4.04048556990583	RIM15	Qui	2	32	0.1553874	0.323825181183235	NA
YBL098W	Sample92	nitrogen	11.1281477509056	RIM15	Qui	2	32	0.1553874	0.89186668268557	BNA4
YBL102W	Sample92	nitrogen	4.90395712848007	RIM15	Qui	2	32	0.1553874	0.393028208657082	SFT2
YBL104C	Sample92	nitrogen	6.31325108456387	RIM15	Qui	2	32	0.1553874	0.505976235020139	SEA4
YBL106C	Sample92	nitrogen	7.72740065295406	RIM15	Qui	2	32	0.1553874	0.619313414990521	SRO77
YBL107C	Sample92	nitrogen	5.81609120839233	RIM15	Qui	2	32	0.1553874	0.466131299506105	MIX23
YBR001C	Sample92	nitrogen	8.2150158059786	RIM15	Qui	2	32	0.1553874	0.658393387569051	NTH2
YBR005W	Sample92	nitrogen	6.12367401097303	RIM15	Qui	2	32	0.1553874	0.490782558631098	RCR1
YBR006W	Sample92	nitrogen	0.855011986680607	RIM15	Qui	2	32	0.1553874	0.0685250341104766	UGA2
YBR007C	Sample92	nitrogen	2.41076693586616	RIM15	Qui	2	32	0.1553874	0.193211193627802	DSF2
YBR008C	Sample92	nitrogen	7.56971520447546	RIM15	Qui	2	32	0.1553874	0.606675696567799	FLR1
YBR009C	Sample92	nitrogen	2.63751043355277	RIM15	Qui	2	32	0.1553874	0.211383577354987	HHF1
YBR010W	Sample92	nitrogen	3.18583090531451	RIM15	Qui	2	32	0.1553874	0.255328784692743	HHT1
YBR012C	Sample92	nitrogen	5.37564921080848	RIM15	Qui	2	32	0.1553874	0.430832024901439	NA
YBR013C	Sample92	nitrogen	9.44142479937243	RIM15	Qui	2	32	0.1553874	0.756684077541682	YBR013C
YBR014C	Sample92	nitrogen	8.6899234379168	RIM15	Qui	2	32	0.1553874	0.696454914407092	GRX7
YBR016W	Sample92	nitrogen	7.24086100555586	RIM15	Qui	2	32	0.1553874	0.580319638934238	YBR016W
YBR018C	Sample92	nitrogen	-0.828817338441034	RIM15	Qui	2	32	0.1553874	-0.0664256610115131	GAL7
YBR019C	Sample92	nitrogen	6.54766837104084	RIM15	Qui	2	32	0.1553874	0.524763635433416	GAL10
YBR020W	Sample92	nitrogen	7.86979956434722	RIM15	Qui	2	32	0.1553874	0.630725992138584	GAL1
YBR022W	Sample92	nitrogen	7.32359672838117	RIM15	Qui	2	32	0.1553874	0.586950502965478	POA1
YBR023C	Sample92	nitrogen	-3.9133191346458	RIM15	Qui	2	32	0.1553874	-0.313633412588585	CHS3
YBR024W	Sample92	nitrogen	5.81609120839233	RIM15	Qui	2	32	0.1553874	0.466131299506105	SCO2
YBR025C	Sample92	nitrogen	3.46012096934949	RIM15	Qui	2	32	0.1553874	0.27731179345398	OLA1
YBR027C	Sample92	nitrogen	6.7678078444424	RIM15	Qui	2	32	0.1553874	0.542406738873952	NA
YBR028C	Sample92	nitrogen	5.67497998997943	RIM15	Qui	2	32	0.1553874	0.454821924660197	YPK3
YBR030W	Sample92	nitrogen	4.66303093107732	RIM15	Qui	2	32	0.1553874	0.373719150828285	RKM3
YBR031W	Sample92	nitrogen	5.77947164680086	RIM15	Qui	2	32	0.1553874	0.463196420526328	RPL4A
YBR032W	Sample92	nitrogen	-2.9627609417016	RIM15	Qui	2	32	0.1553874	-0.23745081677683	NA
YBR033W	Sample92	nitrogen	8.46105363414251	RIM15	Qui	2	32	0.1553874	0.678112117633705	EDS1
YBR034C	Sample92	nitrogen	5.76472242793893	RIM15	Qui	2	32	0.1553874	0.462014342682553	HMT1
YBR040W	Sample92	nitrogen	5.83063879654811	RIM15	Qui	2	32	0.1553874	0.467297217633721	FIG1
YBR041W	Sample92	nitrogen	7.32840395031852	RIM15	Qui	2	32	0.1553874	0.587335778321105	FAT1
YBR042C	Sample92	nitrogen	8.0374834040757	RIM15	Qui	2	32	0.1553874	0.644165032779147	CST26
YBR043C	Sample92	nitrogen	5.95204896167162	RIM15	Qui	2	32	0.1553874	0.477027649295558	QDR3
YBR044C	Sample92	nitrogen	6.25545577466528	RIM15	Qui	2	32	0.1553874	0.501344223254313	TCM62
YBR045C	Sample92	nitrogen	7.39502672615458	RIM15	Qui	2	32	0.1553874	0.5926752683608	GIP1
YBR046C	Sample92	nitrogen	7.13085799051864	RIM15	Qui	2	32	0.1553874	0.571503434629378	ZTA1
YBR047W	Sample92	nitrogen	7.30913577010725	RIM15	Qui	2	32	0.1553874	0.585791527799717	FMP23
YBR048W	Sample92	nitrogen	2.13632690130818	RIM15	Qui	2	32	0.1553874	0.171216165461733	RPS11B
YBR051W	Sample92	nitrogen	9.91032416135658	RIM15	Qui	2	32	0.1553874	0.794264070892521	NA
YBR052C	Sample92	nitrogen	8.96119084138966	RIM15	Qui	2	32	0.1553874	0.718195671689576	RFS1
YBR053C	Sample92	nitrogen	7.48806098779694	RIM15	Qui	2	32	0.1553874	0.600131509971208	YBR053C
YBR054W	Sample92	nitrogen	9.39921433465237	RIM15	Qui	2	32	0.1553874	0.753301114986981	YRO2
YBR056W	Sample92	nitrogen	7.72311844561066	RIM15	Qui	2	32	0.1553874	0.618970216989972	YBR056W
YBR057C	Sample92	nitrogen	7.52459003752767	RIM15	Qui	2	32	0.1553874	0.603059134867485	MUM2
YBR058C	Sample92	nitrogen	8.95843353250441	RIM15	Qui	2	32	0.1553874	0.717974686851517	UBP14
YBR059C	Sample92	nitrogen	9.6731908933346	RIM15	Qui	2	32	0.1553874	0.775258997825627	AKL1
YBR061C	Sample92	nitrogen	6.3004861547134	RIM15	Qui	2	32	0.1553874	0.504953188247641	TRM7
YBR062C	Sample92	nitrogen	9.05564546147125	RIM15	Qui	2	32	0.1553874	0.725765748090623	YBR062C
YBR063C	Sample92	nitrogen	9.1513175586002	RIM15	Qui	2	32	0.1553874	0.733433399329799	YBR063C
YBR064W	Sample92	nitrogen	8.67755187617154	RIM15	Qui	2	32	0.1553874	0.695463394166674	NA
YBR065C	Sample92	nitrogen	7.50180450778117	RIM15	Qui	2	32	0.1553874	0.601232985962642	ECM2
YBR066C	Sample92	nitrogen	9.50628941724339	RIM15	Qui	2	32	0.1553874	0.761882659808846	NRG2
YBR067C	Sample92	nitrogen	8.32305945290036	RIM15	Qui	2	32	0.1553874	0.667052558090714	TIP1
YBR068C	Sample92	nitrogen	10.4010951450294	RIM15	Qui	2	32	0.1553874	0.833596967881688	BAP2
YBR069C	Sample92	nitrogen	9.18146280371645	RIM15	Qui	2	32	0.1553874	0.735849393470278	TAT1
YBR071W	Sample92	nitrogen	8.60522662492462	RIM15	Qui	2	32	0.1553874	0.689666878578647	YBR071W
YBR072W	Sample92	nitrogen	9.40369983540412	RIM15	Qui	2	32	0.1553874	0.753660605961148	HSP26
YBR073W	Sample92	nitrogen	8.75088067760062	RIM15	Qui	2	32	0.1553874	0.701340339399589	RDH54
YBR074W	Sample92	nitrogen	7.44650173628406	RIM15	Qui	2	32	0.1553874	0.596800738973971	PFF1
YBR075W	Sample92	nitrogen	5.13858736969493	RIM15	Qui	2	32	0.1553874	0.411832676352344	NA
YBR076W	Sample92	nitrogen	8.28390634846788	RIM15	Qui	2	32	0.1553874	0.663914628028256	ECM8
YBR077C	Sample92	nitrogen	7.16119605081002	RIM15	Qui	2	32	0.1553874	0.573934881964267	SLM4
YBR078W	Sample92	nitrogen	5.86676094685611	RIM15	Qui	2	32	0.1553874	0.470192231528917	ECM33
YBR082C	Sample92	nitrogen	3.88009455785215	RIM15	Qui	2	32	0.1553874	0.310970625056295	UBC4
YBR083W	Sample92	nitrogen	9.78101080275472	RIM15	Qui	2	32	0.1553874	0.783900236879463	TEC1
YBR084C-A	Sample92	nitrogen	4.79995521159376	RIM15	Qui	2	32	0.1553874	0.384692963054436	RPL19A
YBR084W	Sample92	nitrogen	5.68254158768253	RIM15	Qui	2	32	0.1553874	0.455427949778683	MIS1
YBR085W	Sample92	nitrogen	6.28767662196371	RIM15	Qui	2	32	0.1553874	0.503926566770649	AAC3
YBR086C	Sample92	nitrogen	8.92508571579888	RIM15	Qui	2	32	0.1553874	0.715302022242302	IST2
YBR090C	Sample92	nitrogen	9.23077716171767	RIM15	Qui	2	32	0.1553874	0.739801698369873	YBR090C
YBR090C-A	Sample92	nitrogen	6.15706381585064	RIM15	Qui	2	32	0.1553874	0.493458588387198	NA
YBR092C	Sample92	nitrogen	6.03542188312871	RIM15	Qui	2	32	0.1553874	0.483709581684503	PHO3
YBR095C	Sample92	nitrogen	2.73412006282719	RIM15	Qui	2	32	0.1553874	0.219126367215901	RXT2
YBR098W	Sample92	nitrogen	7.41383248672136	RIM15	Qui	2	32	0.1553874	0.594182458206541	MMS4
YBR099C	Sample92	nitrogen	9.28609575778897	RIM15	Qui	2	32	0.1553874	0.744235213620865	NA
YBR100W	Sample92	nitrogen	8.6115970135394	RIM15	Qui	2	32	0.1553874	0.690177434107604	NA
YBR103W	Sample92	nitrogen	3.91784184170075	RIM15	Qui	2	32	0.1553874	0.313995885466206	SIF2
YBR104W	Sample92	nitrogen	5.30108825016602	RIM15	Qui	2	32	0.1553874	0.424856328126508	YMC2
YBR105C	Sample92	nitrogen	3.68412056641947	RIM15	Qui	2	32	0.1553874	0.295264266950339	VID24
YBR107C	Sample92	nitrogen	9.25018493937915	RIM15	Qui	2	32	0.1553874	0.74135713694498	IML3
YBR108W	Sample92	nitrogen	7.95074988933106	RIM15	Qui	2	32	0.1553874	0.637213765254266	AIM3
YBR111C	Sample92	nitrogen	7.53818968160524	RIM15	Qui	2	32	0.1553874	0.604149079907816	YSA1
YBR113W	Sample92	nitrogen	7.78257469915725	RIM15	Qui	2	32	0.1553874	0.623735345275691	NA
YBR114W	Sample92	nitrogen	7.66694722257706	RIM15	Qui	2	32	0.1553874	0.614468367852922	RAD16
YBR116C	Sample92	nitrogen	9.73826445047972	RIM15	Qui	2	32	0.1553874	0.780474325554974	NA
YBR118W	Sample92	nitrogen	-0.828817338441034	RIM15	Qui	2	32	0.1553874	-0.0664256610115131	TEF2
YBR119W	Sample92	nitrogen	8.14824342477674	RIM15	Qui	2	32	0.1553874	0.653041907390089	MUD1
YBR121C	Sample92	nitrogen	1.49487073046955	RIM15	Qui	2	32	0.1553874	0.1198065867987	GRS1
YBR125C	Sample92	nitrogen	5.24204445264272	RIM15	Qui	2	32	0.1553874	0.420124256176261	PTC4
YBR126C	Sample92	nitrogen	4.61280129586893	RIM15	Qui	2	32	0.1553874	0.369693490931545	TPS1
YBR128C	Sample92	nitrogen	5.12105994458444	RIM15	Qui	2	32	0.1553874	0.410427938848923	ATG14
YBR129C	Sample92	nitrogen	8.20398997672963	RIM15	Qui	2	32	0.1553874	0.657509721214482	OPY1
YBR130C	Sample92	nitrogen	5.19067696377327	RIM15	Qui	2	32	0.1553874	0.416007402866855	SHE3
YBR131W	Sample92	nitrogen	-2.9627609417016	RIM15	Qui	2	32	0.1553874	-0.23745081677683	CCZ1
YBR132C	Sample92	nitrogen	8.48451365221699	RIM15	Qui	2	32	0.1553874	0.679992323483249	AGP2
YBR134W	Sample92	nitrogen	5.46479677783465	RIM15	Qui	2	32	0.1553874	0.437976766924356	NA
YBR137W	Sample92	nitrogen	6.20986657728414	RIM15	Qui	2	32	0.1553874	0.497690471781495	YBR137W
YBR138C	Sample92	nitrogen	3.91784184170075	RIM15	Qui	2	32	0.1553874	0.313995885466206	YBR138C
YBR139W	Sample92	nitrogen	6.80136185481828	RIM15	Qui	2	32	0.1553874	0.545095928898617	ATG42
YBR141C	Sample92	nitrogen	6.55959675175434	RIM15	Qui	2	32	0.1553874	0.52571963687902	BMT2
YBR144C	Sample92	nitrogen	3.10465815198405	RIM15	Qui	2	32	0.1553874	0.248823185031614	NA
YBR145W	Sample92	nitrogen	4.90395712848007	RIM15	Qui	2	32	0.1553874	0.393028208657082	ADH5
YBR146W	Sample92	nitrogen	4.74192362957909	RIM15	Qui	2	32	0.1553874	0.380042015232665	MRPS9
YBR147W	Sample92	nitrogen	7.16622748897826	RIM15	Qui	2	32	0.1553874	0.574338127155533	RTC2
YBR148W	Sample92	nitrogen	8.04912731872002	RIM15	Qui	2	32	0.1553874	0.645098235658886	YSW1
YBR149W	Sample92	nitrogen	7.89429878677529	RIM15	Qui	2	32	0.1553874	0.632689485140689	ARA1
YBR150C	Sample92	nitrogen	7.18127947562711	RIM15	Qui	2	32	0.1553874	0.575544470358447	TBS1
YBR151W	Sample92	nitrogen	8.15947563143331	RIM15	Qui	2	32	0.1553874	0.65394211388575	APD1
YBR156C	Sample92	nitrogen	6.82355752449157	RIM15	Qui	2	32	0.1553874	0.546874803399982	SLI15
YBR157C	Sample92	nitrogen	5.94501591854488	RIM15	Qui	2	32	0.1553874	0.476463985244447	ICS2
YBR158W	Sample92	nitrogen	2.03717349416301	RIM15	Qui	2	32	0.1553874	0.163269504230502	AMN1
YBR161W	Sample92	nitrogen	5.35096122306069	RIM15	Qui	2	32	0.1553874	0.428853403281052	CSH1
YBR162C	Sample92	nitrogen	7.46965137230889	RIM15	Qui	2	32	0.1553874	0.59865606921841	TOS1
YBR162W-A	Sample92	nitrogen	8.74183188240241	RIM15	Qui	2	32	0.1553874	0.700615122666636	YSY6
YBR164C	Sample92	nitrogen	7.04347913315782	RIM15	Qui	2	32	0.1553874	0.564500446046223	ARL1
YBR165W	Sample92	nitrogen	10.8655528132175	RIM15	Qui	2	32	0.1553874	0.870820981171872	UBS1
YBR166C	Sample92	nitrogen	3.62966636819516	RIM15	Qui	2	32	0.1553874	0.290900028964313	TYR1
YBR168W	Sample92	nitrogen	6.84011443764278	RIM15	Qui	2	32	0.1553874	0.548201759110691	PEX32
YBR169C	Sample92	nitrogen	7.42787093806344	RIM15	Qui	2	32	0.1553874	0.595307571505606	SSE2
YBR171W	Sample92	nitrogen	3.68412056641947	RIM15	Qui	2	32	0.1553874	0.295264266950339	SEC66
YBR172C	Sample92	nitrogen	4.68292137641682	RIM15	Qui	2	32	0.1553874	0.375313272860016	SMY2
YBR174C	Sample92	nitrogen	-1.87051466518661	RIM15	Qui	2	32	0.1553874	-0.149912613194674	NA
YBR175W	Sample92	nitrogen	-1.5048354001877	RIM15	Qui	2	32	0.1553874	-0.120605206400498	SWD3
YBR176W	Sample92	nitrogen	5.60622669957992	RIM15	Qui	2	32	0.1553874	0.449311684285528	ECM31
YBR177C	Sample92	nitrogen	7.60982743752288	RIM15	Qui	2	32	0.1553874	0.609890496103526	EHT1
YBR178W	Sample92	nitrogen	-3.38105432255024	RIM15	Qui	2	32	0.1553874	-0.270974987943271	NA
YBR180W	Sample92	nitrogen	9.88797320839853	RIM15	Qui	2	32	0.1553874	0.792472751194421	DTR1
YBR181C	Sample92	nitrogen	2.69591775482068	RIM15	Qui	2	32	0.1553874	0.216064638842469	RPS6B
YBR182C	Sample92	nitrogen	5.94501591854488	RIM15	Qui	2	32	0.1553874	0.476463985244447	SMP1
YBR183W	Sample92	nitrogen	5.82337210785969	RIM15	Qui	2	32	0.1553874	0.46671482803217	YPC1
YBR184W	Sample92	nitrogen	6.44465918895492	RIM15	Qui	2	32	0.1553874	0.516507952675641	YBR184W
YBR185C	Sample92	nitrogen	4.20461988987156	RIM15	Qui	2	32	0.1553874	0.336979745153756	MBA1
YBR186W	Sample92	nitrogen	8.71448548535741	RIM15	Qui	2	32	0.1553874	0.69842344252706	PCH2
YBR187W	Sample92	nitrogen	6.5714858788657	RIM15	Qui	2	32	0.1553874	0.526672492340161	GDT1
YBR188C	Sample92	nitrogen	9.48275417897282	RIM15	Qui	2	32	0.1553874	0.759996425428027	NTC20
YBR189W	Sample92	nitrogen	-4.62723421256706	RIM15	Qui	2	32	0.1553874	-0.370850218701986	RPS9B
YBR194W	Sample92	nitrogen	-0.944819097634707	RIM15	Qui	2	32	0.1553874	-0.0757226353574308	SOY1
YBR195C	Sample92	nitrogen	3.81614583809355	RIM15	Qui	2	32	0.1553874	0.305845447548794	MSI1
YBR197C	Sample92	nitrogen	5.93796953169172	RIM15	Qui	2	32	0.1553874	0.475899251758847	YBR197C
YBR199W	Sample92	nitrogen	9.92054501891216	RIM15	Qui	2	32	0.1553874	0.795083222698045	KTR4
YBR200W	Sample92	nitrogen	2.8814870119438	RIM15	Qui	2	32	0.1553874	0.230937108319283	BEM1
YBR201W	Sample92	nitrogen	6.72825887644215	RIM15	Qui	2	32	0.1553874	0.539237082280279	DER1
YBR203W	Sample92	nitrogen	8.6306147674633	RIM15	Qui	2	32	0.1553874	0.691701614185359	COS111
YBR204C	Sample92	nitrogen	-3.38105432255024	RIM15	Qui	2	32	0.1553874	-0.270974987943271	LDH1
YBR205W	Sample92	nitrogen	6.54168938880249	RIM15	Qui	2	32	0.1553874	0.52428444921356	KTR3
YBR206W	Sample92	nitrogen	9.15637121317647	RIM15	Qui	2	32	0.1553874	0.733838425057644	NA
YBR207W	Sample92	nitrogen	9.25018493937915	RIM15	Qui	2	32	0.1553874	0.74135713694498	FTH1
YBR208C	Sample92	nitrogen	7.78678113337628	RIM15	Qui	2	32	0.1553874	0.624072470430465	DUR1,2
YBR209W	Sample92	nitrogen	8.08762799166998	RIM15	Qui	2	32	0.1553874	0.648183876525063	NA
YBR210W	Sample92	nitrogen	8.95567290712172	RIM15	Qui	2	32	0.1553874	0.71775343621239	ERV15
YBR212W	Sample92	nitrogen	8.4744840179409	RIM15	Qui	2	32	0.1553874	0.679188497289475	NGR1
YBR213W	Sample92	nitrogen	-5.6808087737686	RIM15	Qui	2	32	0.1553874	-0.455289073208051	MET8
YBR214W	Sample92	nitrogen	6.2424878659864	RIM15	Qui	2	32	0.1553874	0.500304908720243	SDS24
YBR215W	Sample92	nitrogen	4.23873260216009	RIM15	Qui	2	32	0.1553874	0.339713712407534	HPC2
YBR216C	Sample92	nitrogen	6.84561644745187	RIM15	Qui	2	32	0.1553874	0.548642718320289	YBP1
YBR217W	Sample92	nitrogen	7.8861529459035	RIM15	Qui	2	32	0.1553874	0.632036635786185	ATG12
YBR218C	Sample92	nitrogen	8.54392282013611	RIM15	Qui	2	32	0.1553874	0.684753678085933	PYC2
YBR219C	Sample92	nitrogen	7.15111190092325	RIM15	Qui	2	32	0.1553874	0.573126686610599	YBR219C
YBR220C	Sample92	nitrogen	7.72740065295406	RIM15	Qui	2	32	0.1553874	0.619313414990521	YBR220C
YBR221C	Sample92	nitrogen	-2.08693843281913	RIM15	Qui	2	32	0.1553874	-0.167257920968559	PDB1
YBR222C	Sample92	nitrogen	8.8162357125767	RIM15	Qui	2	32	0.1553874	0.706578226202105	PCS60
YBR223C	Sample92	nitrogen	8.22600087341691	RIM15	Qui	2	32	0.1553874	0.65927378706361	TDP1
YBR224W	Sample92	nitrogen	6.47526073313447	RIM15	Qui	2	32	0.1553874	0.518960516957082	NA
YBR225W	Sample92	nitrogen	9.18893330628478	RIM15	Qui	2	32	0.1553874	0.7364481177587	YBR225W
YBR226C	Sample92	nitrogen	4.70269923373503	RIM15	Qui	2	32	0.1553874	0.376898371511818	NA
YBR227C	Sample92	nitrogen	7.7444748410906	RIM15	Qui	2	32	0.1553874	0.620681827764484	MCX1
YBR228W	Sample92	nitrogen	8.71753886290228	RIM15	Qui	2	32	0.1553874	0.69866815582193	SLX1
YBR229C	Sample92	nitrogen	7.76146206121778	RIM15	Qui	2	32	0.1553874	0.622043270477324	ROT2
YBR230C	Sample92	nitrogen	6.44465918895492	RIM15	Qui	2	32	0.1553874	0.516507952675641	OM14
YBR231C	Sample92	nitrogen	1.90683355368528	RIM15	Qui	2	32	0.1553874	0.152823394694811	SWC5
YBR232C	Sample92	nitrogen	4.77105818297454	RIM15	Qui	2	32	0.1553874	0.382377007368819	NA
YBR233W	Sample92	nitrogen	7.0538701106846204	RIM15	Qui	2	32	0.1553874	0.565333232136427	PBP2
YBR235W	Sample92	nitrogen	6.41379806618044	RIM15	Qui	2	32	0.1553874	0.514034584437824	VHC1
YBR238C	Sample92	nitrogen	3.2017840432207	RIM15	Qui	2	32	0.1553874	0.256607350766928	YBR238C
YBR239C	Sample92	nitrogen	8.44078407980641	RIM15	Qui	2	32	0.1553874	0.676487611867795	ERT1
YBR240C	Sample92	nitrogen	8.05299896934823	RIM15	Qui	2	32	0.1553874	0.64540852954423	THI2
YBR241C	Sample92	nitrogen	8.24784939482553	RIM15	Qui	2	32	0.1553874	0.661024839327335	YBR241C
YBR242W	Sample92	nitrogen	8.96944291876546	RIM15	Qui	2	32	0.1553874	0.718857035380926	YBR242W
YBR244W	Sample92	nitrogen	8.24421919428707	RIM15	Qui	2	32	0.1553874	0.660733896487233	GPX2
YBR245C	Sample92	nitrogen	8.0062193070558	RIM15	Qui	2	32	0.1553874	0.641659368124037	ISW1
YBR246W	Sample92	nitrogen	5.64457933680317	RIM15	Qui	2	32	0.1553874	0.452385460811344	RRT2
YBR250W	Sample92	nitrogen	6.75091188806443	RIM15	Qui	2	32	0.1553874	0.541052610504799	SPO23
YBR255W	Sample92	nitrogen	5.40831389583008	RIM15	Qui	2	32	0.1553874	0.433449939843196	MTC4
YBR258C	Sample92	nitrogen	8.076128003084	RIM15	Qui	2	32	0.1553874	0.64726220861584	SHG1
YBR259W	Sample92	nitrogen	8.30532829044983	RIM15	Qui	2	32	0.1553874	0.665631492034719	YBR259W
YBR260C	Sample92	nitrogen	8.14824342477674	RIM15	Qui	2	32	0.1553874	0.653041907390089	RGD1
YBR261C	Sample92	nitrogen	6.22947404616942	RIM15	Qui	2	32	0.1553874	0.499261914632723	TAE1
YBR262C	Sample92	nitrogen	5.30108825016602	RIM15	Qui	2	32	0.1553874	0.424856328126508	FMP51
YBR263W	Sample92	nitrogen	8.21868201583358	RIM15	Qui	2	32	0.1553874	0.65868721637997	SHM1
YBR264C	Sample92	nitrogen	7.29461555433937	RIM15	Qui	2	32	0.1553874	0.584627803435281	YPT10
YBR266C	Sample92	nitrogen	5.32610833686748	RIM15	Qui	2	32	0.1553874	0.426861565855771	NA
YBR267W	Sample92	nitrogen	1.87983454586519	RIM15	Qui	2	32	0.1553874	0.150659556104661	REI1
YBR270C	Sample92	nitrogen	5.78682441739986	RIM15	Qui	2	32	0.1553874	0.463785709172513	BIT2
YBR272C	Sample92	nitrogen	8.12187207853484	RIM15	Qui	2	32	0.1553874	0.650928372809386	HSM3
YBR273C	Sample92	nitrogen	7.16622748897826	RIM15	Qui	2	32	0.1553874	0.574338127155533	UBX7
YBR274W	Sample92	nitrogen	-2.33398392981091	RIM15	Qui	2	32	0.1553874	-0.187057410767438	CHK1
YBR275C	Sample92	nitrogen	7.42319770060339	RIM15	Qui	2	32	0.1553874	0.594933034351338	RIF1
YBR276C	Sample92	nitrogen	9.09493607264904	RIM15	Qui	2	32	0.1553874	0.728914698647015	PPS1
YBR277C	Sample92	nitrogen	5.77947164680086	RIM15	Qui	2	32	0.1553874	0.463196420526328	NA
YBR278W	Sample92	nitrogen	7.43719874090597	RIM15	Qui	2	32	0.1553874	0.596055149338335	DPB3
YBR280C	Sample92	nitrogen	-1.06903256932817	RIM15	Qui	2	32	0.1553874	-0.085677738347063	SAF1
YBR281C	Sample92	nitrogen	9.45675250067825	RIM15	Qui	2	32	0.1553874	0.757912517927523	DUG2
YBR283C	Sample92	nitrogen	4.78071667004581	RIM15	Qui	2	32	0.1553874	0.383151087927133	SSH1
YBR284W	Sample92	nitrogen	7.37611979681424	RIM15	Qui	2	32	0.1553874	0.591159970332053	YBR284W
YBR285W	Sample92	nitrogen	9.13098391631633	RIM15	Qui	2	32	0.1553874	0.731803757227936	YBR285W
YBR286W	Sample92	nitrogen	7.60982743752288	RIM15	Qui	2	32	0.1553874	0.609890496103526	APE3
YBR287W	Sample92	nitrogen	5.8451297562298	RIM15	Qui	2	32	0.1553874	0.468458597265762	ZSP1
YBR288C	Sample92	nitrogen	4.71254644961512	RIM15	Qui	2	32	0.1553874	0.377687577762243	APM3
YBR289W	Sample92	nitrogen	-2.9627609417016	RIM15	Qui	2	32	0.1553874	-0.23745081677683	SNF5
YBR290W	Sample92	nitrogen	-2.33398392981091	RIM15	Qui	2	32	0.1553874	-0.187057410767438	BSD2
YBR292C	Sample92	nitrogen	3.81614583809355	RIM15	Qui	2	32	0.1553874	0.305845447548794	NA
YBR293W	Sample92	nitrogen	5.77210433573747	RIM15	Qui	2	32	0.1553874	0.46260596653295	VBA2
YBR295W	Sample92	nitrogen	6.17033559414326	RIM15	Qui	2	32	0.1553874	0.494522256586447	PCA1
YBR296C	Sample92	nitrogen	6.40759434398862	RIM15	Qui	2	32	0.1553874	0.513537386408523	PHO89
YBR298C	Sample92	nitrogen	6.84561644745187	RIM15	Qui	2	32	0.1553874	0.548642718320289	MAL31
YBR299W	Sample92	nitrogen	6.77342211207925	RIM15	Qui	2	32	0.1553874	0.542856695000081	MAL32
YBR300C	Sample92	nitrogen	7.15111190092325	RIM15	Qui	2	32	0.1553874	0.573126686610599	NA
YBR301W	Sample92	nitrogen	8.65262613198135	RIM15	Qui	2	32	0.1553874	0.693465717528837	DAN3
YCL001W	Sample92	nitrogen	7.84511424800815	RIM15	Qui	2	32	0.1553874	0.628747584618557	RER1
YCL001W-A	Sample92	nitrogen	6.74526209180993	RIM15	Qui	2	32	0.1553874	0.540599806933519	YCL001W-A
YCL002C	Sample92	nitrogen	8.34419338968382	RIM15	Qui	2	32	0.1553874	0.668746339887385	YCL002C
YCL006C	Sample92	nitrogen	5.51253858138783	RIM15	Qui	2	32	0.1553874	0.441803039266663	NA
YCL009C	Sample92	nitrogen	5.42453942625349	RIM15	Qui	2	32	0.1553874	0.434750336847034	ILV6
YCL010C	Sample92	nitrogen	1.36109094460492	RIM15	Qui	2	32	0.1553874	0.109084790458445	SGF29
YCL011C	Sample92	nitrogen	-3.9133191346458	RIM15	Qui	2	32	0.1553874	-0.313633412588585	GBP2
YCL012W	Sample92	nitrogen	9.40369983540412	RIM15	Qui	2	32	0.1553874	0.753660605961148	NA
YCL013W	Sample92	nitrogen	6.94858242678514	RIM15	Qui	2	32	0.1553874	0.55689493858848	NA
YCL014W	Sample92	nitrogen	3.67059848804494	RIM15	Qui	2	32	0.1553874	0.294180538422209	BUD3
YCL016C	Sample92	nitrogen	-0.720023730479086	RIM15	Qui	2	32	0.1553874	-0.05770638477594	DCC1
YCL022C	Sample92	nitrogen	-0.179770262202289	RIM15	Qui	2	32	0.1553874	-0.014407708361243	NA
YCL023C	Sample92	nitrogen	-2.33398392981091	RIM15	Qui	2	32	0.1553874	-0.187057410767438	NA
YCL024W	Sample92	nitrogen	-1.6780735467584	RIM15	Qui	2	32	0.1553874	-0.134489397602402	KCC4
YCL025C	Sample92	nitrogen	8.06072783212297	RIM15	Qui	2	32	0.1553874	0.646027960141139	AGP1
YCL026C-A	Sample92	nitrogen	4.34994468428973	RIM15	Qui	2	32	0.1553874	0.348626817533716	FRM2
YCL027W	Sample92	nitrogen	7.5336624118862	RIM15	Qui	2	32	0.1553874	0.603786241354956	FUS1
YCL028W	Sample92	nitrogen	3.32625499224783	RIM15	Qui	2	32	0.1553874	0.26658308930711	RNQ1
YCL029C	Sample92	nitrogen	5.30108825016602	RIM15	Qui	2	32	0.1553874	0.424856328126508	BIK1
YCL032W	Sample92	nitrogen	-5.6808087737686	RIM15	Qui	2	32	0.1553874	-0.455289073208051	STE50
YCL033C	Sample92	nitrogen	6.70546128739922	RIM15	Qui	2	32	0.1553874	0.537409966881736	MXR2
YCL034W	Sample92	nitrogen	6.27482220142927	RIM15	Qui	2	32	0.1553874	0.50289634775698	LSB5
YCL035C	Sample92	nitrogen	7.89836402355224	RIM15	Qui	2	32	0.1553874	0.633015294010211	GRX1
YCL036W	Sample92	nitrogen	7.24578148943804	RIM15	Qui	2	32	0.1553874	0.580713991681474	GFD2
YCL037C	Sample92	nitrogen	-1.34726264591189	RIM15	Qui	2	32	0.1553874	-0.107976519867633	SRO9
YCL038C	Sample92	nitrogen	6.44465918895492	RIM15	Qui	2	32	0.1553874	0.516507952675641	ATG22
YCL039W	Sample92	nitrogen	5.41643549552838	RIM15	Qui	2	32	0.1553874	0.434100846386061	GID7
YCL040W	Sample92	nitrogen	4.84760245468454	RIM15	Qui	2	32	0.1553874	0.388511656837598	GLK1
YCL042W	Sample92	nitrogen	3.72432979148538	RIM15	Qui	2	32	0.1553874	0.298486839922555	YCL042W
YCL044C	Sample92	nitrogen	2.86351749451205	RIM15	Qui	2	32	0.1553874	0.229496939275876	MGR1
YCL045C	Sample92	nitrogen	5.07687417144626	RIM15	Qui	2	32	0.1553874	0.406886664973634	EMC1
YCL046W	Sample92	nitrogen	6.77342211207925	RIM15	Qui	2	32	0.1553874	0.542856695000081	NA
YCL047C	Sample92	nitrogen	5.39201737129738	RIM15	Qui	2	32	0.1553874	0.432143853008296	POF1
YCL048W	Sample92	nitrogen	7.93472211027708	RIM15	Qui	2	32	0.1553874	0.635929217056698	SPS22
YCL049C	Sample92	nitrogen	8.15199212936989	RIM15	Qui	2	32	0.1553874	0.653342347751297	YCL049C
YCL050C	Sample92	nitrogen	6.38267338594867	RIM15	Qui	2	32	0.1553874	0.511540093357249	APA1
YCL051W	Sample92	nitrogen	4.65304297225853	RIM15	Qui	2	32	0.1553874	0.372918664718834	LRE1
YCL055W	Sample92	nitrogen	5.63694029494106	RIM15	Qui	2	32	0.1553874	0.451773228921819	KAR4
YCL056C	Sample92	nitrogen	6.51164539814538	RIM15	Qui	2	32	0.1553874	0.521876570123366	PEX34
YCL057W	Sample92	nitrogen	7.87798656042573	RIM15	Qui	2	32	0.1553874	0.631382139881869	PRD1
YCL060C	Sample92	nitrogen	3.13741432915479	RIM15	Qui	2	32	0.1553874	0.251448432622198	NA
YCL061C	Sample92	nitrogen	3.32625499224783	RIM15	Qui	2	32	0.1553874	0.26658308930711	MRC1
YCL062W	Sample92	nitrogen	7.59650882743409	RIM15	Qui	2	32	0.1553874	0.608823074564581	NA
YCL063W	Sample92	nitrogen	5.77947164680086	RIM15	Qui	2	32	0.1553874	0.463196420526328	VAC17
YCL069W	Sample92	nitrogen	9.44142479937243	RIM15	Qui	2	32	0.1553874	0.756684077541682	VBA3
YCL074W	Sample92	nitrogen	6.77902756709252	RIM15	Qui	2	32	0.1553874	0.543305944837478	NA
YCL075W	Sample92	nitrogen	6.43850785645664	RIM15	Qui	2	32	0.1553874	0.51601495342436	NA
YCL076W	Sample92	nitrogen	7.5920577423907	RIM15	Qui	2	32	0.1553874	0.608466341841323	NA
YCR001W	Sample92	nitrogen	8.72058850650426	RIM15	Qui	2	32	0.1553874	0.698912569859518	NA
YCR005C	Sample92	nitrogen	6.37641646551454	RIM15	Qui	2	32	0.1553874	0.511038631748693	CIT2
YCR006C	Sample92	nitrogen	-0.103910471879313	RIM15	Qui	2	32	0.1553874	-0.00832791673203238	NA
YCR007C	Sample92	nitrogen	4.05249240578417	RIM15	Qui	2	32	0.1553874	0.324787470427058	YCR007C
YCR008W	Sample92	nitrogen	6.306874177296	RIM15	Qui	2	32	0.1553874	0.505465157052979	SAT4
YCR009C	Sample92	nitrogen	0.983440087248479	RIM15	Qui	2	32	0.1553874	0.0788179190164804	RVS161
YCR010C	Sample92	nitrogen	6.72257310107532	RIM15	Qui	2	32	0.1553874	0.538781395158899	ADY2
YCR011C	Sample92	nitrogen	6.10349425340453	RIM15	Qui	2	32	0.1553874	0.489165249637465	ADP1
YCR014C	Sample92	nitrogen	7.5876008647852196	RIM15	Qui	2	32	0.1553874	0.60810914487251	POL4
YCR015C	Sample92	nitrogen	9.03440254078415	RIM15	Qui	2	32	0.1553874	0.724063231766447	CTO1
YCR016W	Sample92	nitrogen	7.32840395031852	RIM15	Qui	2	32	0.1553874	0.587335778321105	YCR016W
YCR017C	Sample92	nitrogen	6.20986657728414	RIM15	Qui	2	32	0.1553874	0.497690471781495	CWH43
YCR019W	Sample92	nitrogen	8.86842138862118	RIM15	Qui	2	32	0.1553874	0.710760653216853	MAK32
YCR020C	Sample92	nitrogen	2.51643181714385	RIM15	Qui	2	32	0.1553874	0.201679717703053	PET18
YCR020C-A	Sample92	nitrogen	4.06445413034379	RIM15	Qui	2	32	0.1553874	0.325746144219048	MAK31
YCR021C	Sample92	nitrogen	5.93796953169172	RIM15	Qui	2	32	0.1553874	0.475899251758847	HSP30
YCR022C	Sample92	nitrogen	9.03706898325144	RIM15	Qui	2	32	0.1553874	0.724276934104977	NA
YCR023C	Sample92	nitrogen	7.67565012967147	RIM15	Qui	2	32	0.1553874	0.615165863343974	YCR023C
YCR025C	Sample92	nitrogen	7.20622610406001	RIM15	Qui	2	32	0.1553874	0.57754382076632	NA
YCR026C	Sample92	nitrogen	6.58924646693874	RIM15	Qui	2	32	0.1553874	0.528095916716061	NPP1
YCR027C	Sample92	nitrogen	6.27482220142927	RIM15	Qui	2	32	0.1553874	0.50289634775698	RHB1
YCR030C	Sample92	nitrogen	8.4778313304991	RIM15	Qui	2	32	0.1553874	0.679456768039829	SYP1
YCR031C	Sample92	nitrogen	2.71509068186301	RIM15	Qui	2	32	0.1553874	0.217601255287665	RPS14A
YCR032W	Sample92	nitrogen	8.4911796042196	RIM15	Qui	2	32	0.1553874	0.680526566973952	BPH1
YCR033W	Sample92	nitrogen	5.83063879654811	RIM15	Qui	2	32	0.1553874	0.467297217633721	SNT1
YCR034W	Sample92	nitrogen	-1.06903256932817	RIM15	Qui	2	32	0.1553874	-0.085677738347063	FEN1
YCR036W	Sample92	nitrogen	2.53702738807094	RIM15	Qui	2	32	0.1553874	0.203330352106183	RBK1
YCR037C	Sample92	nitrogen	9.38795648438056	RIM15	Qui	2	32	0.1553874	0.752398853280825	PHO87
YCR043C	Sample92	nitrogen	-2.33398392981091	RIM15	Qui	2	32	0.1553874	-0.187057410767438	YCR043C
YCR044C	Sample92	nitrogen	1.10418366692491	RIM15	Qui	2	32	0.1553874	0.0884949271109169	PER1
YCR045C	Sample92	nitrogen	9.18893330628478	RIM15	Qui	2	32	0.1553874	0.7364481177587	RRT12
YCR048W	Sample92	nitrogen	8.20766979272091	RIM15	Qui	2	32	0.1553874	0.657804640490763	ARE1
YCR049C	Sample92	nitrogen	8.48451365221699	RIM15	Qui	2	32	0.1553874	0.679992323483249	NA
YCR050C	Sample92	nitrogen	6.17033559414326	RIM15	Qui	2	32	0.1553874	0.494522256586447	NA
YCR051W	Sample92	nitrogen	8.68683622807106	RIM15	Qui	2	32	0.1553874	0.696207489618573	YCR051W
YCR059C	Sample92	nitrogen	8.25147512168928	RIM15	Qui	2	32	0.1553874	0.661315423624262	YIH1
YCR060W	Sample92	nitrogen	8.86842138862118	RIM15	Qui	2	32	0.1553874	0.710760653216853	TAH1
YCR061W	Sample92	nitrogen	6.16370567507033	RIM15	Qui	2	32	0.1553874	0.493990900959041	YCR061W
YCR062W	Sample92	nitrogen	3.57421176104582	RIM15	Qui	2	32	0.1553874	0.286455613089813	NA
YCR063W	Sample92	nitrogen	-1.5048354001877	RIM15	Qui	2	32	0.1553874	-0.120605206400498	BUD31
YCR065W	Sample92	nitrogen	3.71098559897589	RIM15	Qui	2	32	0.1553874	0.297417368077558	HCM1
YCR067C	Sample92	nitrogen	7.47886835357235	RIM15	Qui	2	32	0.1553874	0.599394765242925	SED4
YCR068W	Sample92	nitrogen	5.90253573495864	RIM15	Qui	2	32	0.1553874	0.473059406040163	ATG15
YCR069W	Sample92	nitrogen	8.56019405146118	RIM15	Qui	2	32	0.1553874	0.686057737793796	CPR4
YCR071C	Sample92	nitrogen	-3.9133191346458	RIM15	Qui	2	32	0.1553874	-0.313633412588585	IMG2
YCR073C	Sample92	nitrogen	7.13593221582112	RIM15	Qui	2	32	0.1553874	0.571910109000443	SSK22
YCR073W-A	Sample92	nitrogen	3.6158981862705	RIM15	Qui	2	32	0.1553874	0.289796576438823	SOL2
YCR075C	Sample92	nitrogen	8.4778313304991	RIM15	Qui	2	32	0.1553874	0.679456768039829	ERS1
YCR076C	Sample92	nitrogen	7.74872977561386	RIM15	Qui	2	32	0.1553874	0.621022839981724	FUB1
YCR077C	Sample92	nitrogen	0.2938885546245	RIM15	Qui	2	32	0.1553874	0.0235537320459174	PAT1
YCR079W	Sample92	nitrogen	4.36086272450411	RIM15	Qui	2	32	0.1553874	0.349501845123698	PTC6
YCR081W	Sample92	nitrogen	-1.5048354001877	RIM15	Qui	2	32	0.1553874	-0.120605206400498	SRB8
YCR082W	Sample92	nitrogen	2.03717349416301	RIM15	Qui	2	32	0.1553874	0.163269504230502	AHC2
YCR085W	Sample92	nitrogen	9.20626327584029	RIM15	Qui	2	32	0.1553874	0.737837030163934	NA
YCR086W	Sample92	nitrogen	5.02314309474475	RIM15	Qui	2	32	0.1553874	0.402580381645305	CSM1
YCR087C-A	Sample92	nitrogen	9.39471877047441	RIM15	Qui	2	32	0.1553874	0.752940817478362	YCR087C-A
YCR087W	Sample92	nitrogen	9.27896302629868	RIM15	Qui	2	32	0.1553874	0.743663560034381	NA
YCR088W	Sample92	nitrogen	5.99396967381123	RIM15	Qui	2	32	0.1553874	0.480387389596339	ABP1
YCR089W	Sample92	nitrogen	6.73393561435908	RIM15	Qui	2	32	0.1553874	0.539692045094198	FIG2
YCR090C	Sample92	nitrogen	9.4913453248434	RIM15	Qui	2	32	0.1553874	0.760684963802928	YCR090C
YCR091W	Sample92	nitrogen	5.94501591854488	RIM15	Qui	2	32	0.1553874	0.476463985244447	KIN82
YCR092C	Sample92	nitrogen	5.80148656069191	RIM15	Qui	2	32	0.1553874	0.464960808334715	MSH3
YCR095C	Sample92	nitrogen	3.2017840432207	RIM15	Qui	2	32	0.1553874	0.256607350766928	OCA4
YCR098C	Sample92	nitrogen	6.13037617476211	RIM15	Qui	2	32	0.1553874	0.491319704319597	GIT1
YCR099C	Sample92	nitrogen	6.84561644745187	RIM15	Qui	2	32	0.1553874	0.548642718320289	YCR099C
YCR100C	Sample92	nitrogen	5.37564921080848	RIM15	Qui	2	32	0.1553874	0.430832024901439	YCR100C
YCR101C	Sample92	nitrogen	4.47866489457146	RIM15	Qui	2	32	0.1553874	0.358943113606368	YCR101C
YCR102C	Sample92	nitrogen	6.65362951409719	RIM15	Qui	2	32	0.1553874	0.533255903443027	YCR102C
YCR102W-A	Sample92	nitrogen	7.1155920594573	RIM15	Qui	2	32	0.1553874	0.570279944826892	NA
YCR105W	Sample92	nitrogen	10.1223176943078	RIM15	Qui	2	32	0.1553874	0.811254316997821	ADH7
YCR106W	Sample92	nitrogen	9.21364732772056	RIM15	Qui	2	32	0.1553874	0.738428825852009	RDS1
YCR107W	Sample92	nitrogen	3.91784184170075	RIM15	Qui	2	32	0.1553874	0.313995885466206	AAD3
YDL001W	Sample92	nitrogen	2.80885337824543	RIM15	Qui	2	32	0.1553874	0.22511587738418	RMD1
YDL002C	Sample92	nitrogen	2.25457999836423	RIM15	Qui	2	32	0.1553874	0.180693573539829	NHP10
YDL006W	Sample92	nitrogen	-0.720023730479086	RIM15	Qui	2	32	0.1553874	-0.05770638477594	PTC1
YDL010W	Sample92	nitrogen	7.62750514885713	RIM15	Qui	2	32	0.1553874	0.611307278313653	GRX6
YDL011C	Sample92	nitrogen	6.08320371959431	RIM15	Qui	2	32	0.1553874	0.487539062469185	NA
YDL012C	Sample92	nitrogen	9.21855576013926	RIM15	Qui	2	32	0.1553874	0.738822212733315	YDL012C
YDL013W	Sample92	nitrogen	5.10344901597468	RIM15	Qui	2	32	0.1553874	0.409016508947939	HEX3
YDL018C	Sample92	nitrogen	9.09493607264904	RIM15	Qui	2	32	0.1553874	0.728914698647015	ERP3
YDL019C	Sample92	nitrogen	5.24204445264272	RIM15	Qui	2	32	0.1553874	0.420124256176261	OSH2
YDL020C	Sample92	nitrogen	2.34507826169273	RIM15	Qui	2	32	0.1553874	0.187946567273402	RPN4
YDL023C	Sample92	nitrogen	4.510090646479	RIM15	Qui	2	32	0.1553874	0.361461734111061	NA
YDL024C	Sample92	nitrogen	7.65385074462184	RIM15	Qui	2	32	0.1553874	0.613418749119397	DIA3
YDL025C	Sample92	nitrogen	7.23099960238619	RIM15	Qui	2	32	0.1553874	0.579529295641857	RTK1
YDL026W	Sample92	nitrogen	8.32659261478999	RIM15	Qui	2	32	0.1553874	0.667335723757133	NA
YDL027C	Sample92	nitrogen	8.22234370288719	RIM15	Qui	2	32	0.1553874	0.658980682710453	MRX9
YDL033C	Sample92	nitrogen	3.56018666738951	RIM15	Qui	2	32	0.1553874	0.285331570344011	SLM3
YDL034W	Sample92	nitrogen	8.24421919428707	RIM15	Qui	2	32	0.1553874	0.660733896487233	NA
YDL035C	Sample92	nitrogen	7.51549380387962	RIM15	Qui	2	32	0.1553874	0.602330116174508	GPR1
YDL036C	Sample92	nitrogen	7.12068793161462	RIM15	Qui	2	32	0.1553874	0.570688354087632	PUS9
YDL037C	Sample92	nitrogen	10.0560948631517	RIM15	Qui	2	32	0.1553874	0.805946880570545	BSC1
YDL038C	Sample92	nitrogen	7.54722644540366	RIM15	Qui	2	32	0.1553874	0.604873332382847	YDL038C
YDL039C	Sample92	nitrogen	9.7117469217367	RIM15	Qui	2	32	0.1553874	0.778349075160888	PRM7
YDL046W	Sample92	nitrogen	7.02260654856619	RIM15	Qui	2	32	0.1553874	0.562827610351056	NPC2
YDL048C	Sample92	nitrogen	9.39696781251281	RIM15	Qui	2	32	0.1553874	0.753121067211463	STP4
YDL050C	Sample92	nitrogen	5.14732003177678	RIM15	Qui	2	32	0.1553874	0.412532556560291	NA
YDL051W	Sample92	nitrogen	7.82439967907056	RIM15	Qui	2	32	0.1553874	0.627087413106174	LHP1
YDL052C	Sample92	nitrogen	8.53411210905838	RIM15	Qui	2	32	0.1553874	0.683967397517097	SLC1
YDL053C	Sample92	nitrogen	7.71453757138034	RIM15	Qui	2	32	0.1553874	0.618282501836862	PBP4
YDL054C	Sample92	nitrogen	6.64200891045382	RIM15	Qui	2	32	0.1553874	0.532324568826143	MCH1
YDL056W	Sample92	nitrogen	9.10529627478589	RIM15	Qui	2	32	0.1553874	0.729745018240048	MBP1
YDL059C	Sample92	nitrogen	8.56019405146118	RIM15	Qui	2	32	0.1553874	0.686057737793796	RAD59
YDL061C	Sample92	nitrogen	0.941540693641858	RIM15	Qui	2	32	0.1553874	0.0754598872919797	RPS29B
YDL063C	Sample92	nitrogen	2.95216186719943	RIM15	Qui	2	32	0.1553874	0.236601352730576	SYO1
YDL065C	Sample92	nitrogen	-5.6808087737686	RIM15	Qui	2	32	0.1553874	-0.455289073208051	PEX19
YDL066W	Sample92	nitrogen	2.47471440232735	RIM15	Qui	2	32	0.1553874	0.198336270689637	IDP1
YDL070W	Sample92	nitrogen	7.83684414079289	RIM15	Qui	2	32	0.1553874	0.628084775923648	BDF2
YDL071C	Sample92	nitrogen	9.43702355016431	RIM15	Qui	2	32	0.1553874	0.75633133891718	NA
YDL074C	Sample92	nitrogen	-1.87051466518661	RIM15	Qui	2	32	0.1553874	-0.149912613194674	BRE1
YDL076C	Sample92	nitrogen	4.65304297225853	RIM15	Qui	2	32	0.1553874	0.372918664718834	RXT3
YDL078C	Sample92	nitrogen	6.93251970573084	RIM15	Qui	2	32	0.1553874	0.555607589960273	MDH3
YDL079C	Sample92	nitrogen	6.69973910292301	RIM15	Qui	2	32	0.1553874	0.536951361748092	MRK1
YDL080C	Sample92	nitrogen	6.29408698144584	RIM15	Qui	2	32	0.1553874	0.504440325769372	THI3
YDL081C	Sample92	nitrogen	-1.06903256932817	RIM15	Qui	2	32	0.1553874	-0.085677738347063	RPP1A
YDL082W	Sample92	nitrogen	2.55745222227217	RIM15	Qui	2	32	0.1553874	0.204967302794762	RPL13A
YDL085W	Sample92	nitrogen	7.46965137230889	RIM15	Qui	2	32	0.1553874	0.59865606921841	NDE2
YDL086W	Sample92	nitrogen	8.17066621509101	RIM15	Qui	2	32	0.1553874	0.654838984501374	YDL086W
YDL088C	Sample92	nitrogen	6.35128106525064	RIM15	Qui	2	32	0.1553874	0.509024152200692	ASM4
YDL089W	Sample92	nitrogen	5.04114063246524	RIM15	Qui	2	32	0.1553874	0.404022796377979	NUR1
YDL091C	Sample92	nitrogen	5.5674755907252	RIM15	Qui	2	32	0.1553874	0.446205972204932	UBX3
YDL093W	Sample92	nitrogen	8.02579589472703	RIM15	Qui	2	32	0.1553874	0.64322833599681	PMT5
YDL094C	Sample92	nitrogen	7.67565012967147	RIM15	Qui	2	32	0.1553874	0.615165863343974	NA
YDL095W	Sample92	nitrogen	6.31325108456387	RIM15	Qui	2	32	0.1553874	0.505976235020139	PMT1
YDL096C	Sample92	nitrogen	7.16622748897826	RIM15	Qui	2	32	0.1553874	0.574338127155533	NA
YDL099W	Sample92	nitrogen	7.18628275569711	RIM15	Qui	2	32	0.1553874	0.575945458815687	BUG1
YDL100C	Sample92	nitrogen	6.98049398804755	RIM15	Qui	2	32	0.1553874	0.559452494339849	GET3
YDL104C	Sample92	nitrogen	6.24897754064386	RIM15	Qui	2	32	0.1553874	0.500825024442824	QRI7
YDL106C	Sample92	nitrogen	1.10418366692491	RIM15	Qui	2	32	0.1553874	0.0884949271109169	PHO2
YDL109C	Sample92	nitrogen	8.48784867183462	RIM15	Qui	2	32	0.1553874	0.680259609014466	YDL109C
YDL110C	Sample92	nitrogen	8.02189033702398	RIM15	Qui	2	32	0.1553874	0.64291532462505	TMA17
YDL112W	Sample92	nitrogen	8.556947777432	RIM15	Qui	2	32	0.1553874	0.685797564787983	TRM3
YDL114W	Sample92	nitrogen	7.66694722257706	RIM15	Qui	2	32	0.1553874	0.614468367852922	YDL114W
YDL117W	Sample92	nitrogen	6.65942574292575	RIM15	Qui	2	32	0.1553874	0.533720442869814	CYK3
YDL118W	Sample92	nitrogen	8.04525084573761	RIM15	Qui	2	32	0.1553874	0.644787555285411	NA
YDL119C	Sample92	nitrogen	8.79858510629071	RIM15	Qui	2	32	0.1553874	0.705163616329191	HEM25
YDL121C	Sample92	nitrogen	8.54718504854506	RIM15	Qui	2	32	0.1553874	0.685015129757351	YDL121C
YDL122W	Sample92	nitrogen	6.26837806837492	RIM15	Qui	2	32	0.1553874	0.502379881971423	UBP1
YDL123W	Sample92	nitrogen	-2.6211807723508	RIM15	Qui	2	32	0.1553874	-0.210074834777914	SNA4
YDL125C	Sample92	nitrogen	4.92254854807722	RIM15	Qui	2	32	0.1553874	0.394518220121135	HNT1
YDL127W	Sample92	nitrogen	5.51253858138783	RIM15	Qui	2	32	0.1553874	0.441803039266663	PCL2
YDL128W	Sample92	nitrogen	8.02189033702398	RIM15	Qui	2	32	0.1553874	0.64291532462505	VCX1
YDL129W	Sample92	nitrogen	7.97860598576648	RIM15	Qui	2	32	0.1553874	0.639446295310168	YDL129W
YDL130W	Sample92	nitrogen	4.49964770042804	RIM15	Qui	2	32	0.1553874	0.360624782997505	RPP1B
YDL130W-A	Sample92	nitrogen	6.17033559414326	RIM15	Qui	2	32	0.1553874	0.494522256586447	STF1
YDL131W	Sample92	nitrogen	5.9870156933662	RIM15	Qui	2	32	0.1553874	0.479830062032958	LYS21
YDL133C-A	Sample92	nitrogen	7.93070258630591	RIM15	Qui	2	32	0.1553874	0.635607071845259	RPL41B
YDL133W	Sample92	nitrogen	8.0374834040757	RIM15	Qui	2	32	0.1553874	0.644165032779147	SRF1
YDL134C	Sample92	nitrogen	10.78307979591	RIM15	Qui	2	32	0.1553874	0.8642111717046	PPH21
YDL134C-A	Sample92	nitrogen	10.2779474042721	RIM15	Qui	2	32	0.1553874	0.823727278020638	NA
YDL136W	Sample92	nitrogen	4.8852698475377	RIM15	Qui	2	32	0.1553874	0.39153051437448	RPL35B
YDL137W	Sample92	nitrogen	7.09000349238543	RIM15	Qui	2	32	0.1553874	0.568229146172893	ARF2
YDL138W	Sample92	nitrogen	7.32359672838117	RIM15	Qui	2	32	0.1553874	0.586950502965478	RGT2
YDL142C	Sample92	nitrogen	3.80319595540665	RIM15	Qui	2	32	0.1553874	0.304807577709926	CRD1
YDL144C	Sample92	nitrogen	8.17066621509101	RIM15	Qui	2	32	0.1553874	0.654838984501374	YDL144C
YDL149W	Sample92	nitrogen	6.01475372036697	RIM15	Qui	2	32	0.1553874	0.482053129400427	ATG9
YDL154W	Sample92	nitrogen	9.61180708034232	RIM15	Qui	2	32	0.1553874	0.770339385066211	MSH5
YDL155W	Sample92	nitrogen	7.84098180869889	RIM15	Qui	2	32	0.1553874	0.628416389794346	CLB3
YDL156W	Sample92	nitrogen	8.84536855823667	RIM15	Qui	2	32	0.1553874	0.708913081471602	CMR1
YDL157C	Sample92	nitrogen	7.85336347530625	RIM15	Qui	2	32	0.1553874	0.6294087198901	YDL157C
YDL161W	Sample92	nitrogen	6.65362951409719	RIM15	Qui	2	32	0.1553874	0.533255903443027	ENT1
YDL162C	Sample92	nitrogen	-3.38105432255024	RIM15	Qui	2	32	0.1553874	-0.270974987943271	NA
YDL168W	Sample92	nitrogen	8.58923217982233	RIM15	Qui	2	32	0.1553874	0.688385001934475	SFA1
YDL169C	Sample92	nitrogen	8.32659261478999	RIM15	Qui	2	32	0.1553874	0.667335723757133	UGX2
YDL170W	Sample92	nitrogen	8.6115970135394	RIM15	Qui	2	32	0.1553874	0.690177434107604	UGA3
YDL171C	Sample92	nitrogen	8.38599647921068	RIM15	Qui	2	32	0.1553874	0.672096653310326	GLT1
YDL172C	Sample92	nitrogen	4.87588985144411	RIM15	Qui	2	32	0.1553874	0.390778753507635	NA
YDL173W	Sample92	nitrogen	6.60103845140664	RIM15	Qui	2	32	0.1553874	0.529040986668857	PAR32
YDL174C	Sample92	nitrogen	5.62161511184462	RIM15	Qui	2	32	0.1553874	0.450544990358158	DLD1
YDL176W	Sample92	nitrogen	5.19928778216017	RIM15	Qui	2	32	0.1553874	0.416697517897841	YDL176W
YDL177C	Sample92	nitrogen	8.41352480343235	RIM15	Qui	2	32	0.1553874	0.674302914024421	YDL177C
YDL178W	Sample92	nitrogen	9.01564815053494	RIM15	Qui	2	32	0.1553874	0.722560159000722	DLD2
YDL179W	Sample92	nitrogen	6.46916100295576	RIM15	Qui	2	32	0.1553874	0.518471653379645	PCL9
YDL180W	Sample92	nitrogen	8.99402166232947	RIM15	Qui	2	32	0.1553874	0.720826901613626	YDL180W
YDL182W	Sample92	nitrogen	11.4179263749027	RIM15	Qui	2	32	0.1553874	0.915091023868171	LYS20
YDL184C	Sample92	nitrogen	6.2359867135871	RIM15	Qui	2	32	0.1553874	0.49978387311272	RPL41A
YDL186W	Sample92	nitrogen	5.4567800241623	RIM15	Qui	2	32	0.1553874	0.437334263278312	YDL186W
YDL187C	Sample92	nitrogen	7.49264820620535	RIM15	Qui	2	32	0.1553874	0.600499153118679	NA
YDL188C	Sample92	nitrogen	8.15199212936989	RIM15	Qui	2	32	0.1553874	0.653342347751297	PPH22
YDL189W	Sample92	nitrogen	8.50446256372963	RIM15	Qui	2	32	0.1553874	0.681591131293157	RBS1
YDL190C	Sample92	nitrogen	5.88826709067802	RIM15	Qui	2	32	0.1553874	0.471915843901537	UFD2
YDL191W	Sample92	nitrogen	2.41076693586616	RIM15	Qui	2	32	0.1553874	0.193211193627802	RPL35A
YDL192W	Sample92	nitrogen	-3.38105432255024	RIM15	Qui	2	32	0.1553874	-0.270974987943271	ARF1
YDL194W	Sample92	nitrogen	5.59850861956864	RIM15	Qui	2	32	0.1553874	0.448693117874438	SNF3
YDL197C	Sample92	nitrogen	5.69761893635755	RIM15	Qui	2	32	0.1553874	0.456636325624105	ASF2
YDL199C	Sample92	nitrogen	8.42718789896205	RIM15	Qui	2	32	0.1553874	0.675397944388688	YDL199C
YDL200C	Sample92	nitrogen	5.99396967381123	RIM15	Qui	2	32	0.1553874	0.480387389596339	MGT1
YDL201W	Sample92	nitrogen	7.91457393755466	RIM15	Qui	2	32	0.1553874	0.63431443943419	TRM8
YDL203C	Sample92	nitrogen	6.99106849696715	RIM15	Qui	2	32	0.1553874	0.560299989574659	ACK1
YDL204W	Sample92	nitrogen	9.55044295381307	RIM15	Qui	2	32	0.1553874	0.765421350080642	RTN2
YDL210W	Sample92	nitrogen	7.42319770060339	RIM15	Qui	2	32	0.1553874	0.594933034351338	UGA4
YDL211C	Sample92	nitrogen	5.26746395673153	RIM15	Qui	2	32	0.1553874	0.422161505258019	YDL211C
YDL214C	Sample92	nitrogen	-4.62723421256706	RIM15	Qui	2	32	0.1553874	-0.370850218701986	PRR2
YDL215C	Sample92	nitrogen	7.2556021036677	RIM15	Qui	2	32	0.1553874	0.581501065939562	GDH2
YDL216C	Sample92	nitrogen	6.04228572953067	RIM15	Qui	2	32	0.1553874	0.484259685444626	RRI1
YDL218W	Sample92	nitrogen	5.90964957347678	RIM15	Qui	2	32	0.1553874	0.47362954544722	YDL218W
YDL219W	Sample92	nitrogen	7.80773333758884	RIM15	Qui	2	32	0.1553874	0.625751687249318	DTD1
YDL222C	Sample92	nitrogen	8.0952708781977	RIM15	Qui	2	32	0.1553874	0.648796416545757	FMP45
YDL223C	Sample92	nitrogen	0.517722726498555	RIM15	Qui	2	32	0.1553874	0.0414929475209042	HBT1
YDL224C	Sample92	nitrogen	5.01411123342127	RIM15	Qui	2	32	0.1553874	0.401856522079692	WHI4
YDL226C	Sample92	nitrogen	6.91099037749503	RIM15	Qui	2	32	0.1553874	0.553882119470132	GCS1
YDL227C	Sample92	nitrogen	7.60539366414989	RIM15	Qui	2	32	0.1553874	0.609535150826085	HO
YDL229W	Sample92	nitrogen	5.60622669957992	RIM15	Qui	2	32	0.1553874	0.449311684285528	SSB1
YDL230W	Sample92	nitrogen	10.1086698180561	RIM15	Qui	2	32	0.1553874	0.81016050638434	PTP1
YDL231C	Sample92	nitrogen	6.84561644745187	RIM15	Qui	2	32	0.1553874	0.548642718320289	BRE4
YDL232W	Sample92	nitrogen	-1.06903256932817	RIM15	Qui	2	32	0.1553874	-0.085677738347063	OST4
YDL233W	Sample92	nitrogen	7.22605864989885	RIM15	Qui	2	32	0.1553874	0.579133302435904	MFG1
YDL234C	Sample92	nitrogen	1.02448846752299	RIM15	Qui	2	32	0.1553874	0.0821077461795014	GYP7
YDL236W	Sample92	nitrogen	7.92667801493262	RIM15	Qui	2	32	0.1553874	0.635284522109196	PHO13
YDL237W	Sample92	nitrogen	7.48346770776898	RIM15	Qui	2	32	0.1553874	0.59976338101454	AIM6
YDL238C	Sample92	nitrogen	7.16622748897826	RIM15	Qui	2	32	0.1553874	0.574338127155533	GUD1
YDL239C	Sample92	nitrogen	9.02102254133677	RIM15	Qui	2	32	0.1553874	0.722990890170291	ADY3
YDL240W	Sample92	nitrogen	2.79037272695523	RIM15	Qui	2	32	0.1553874	0.22363474345884	LRG1
YDL241W	Sample92	nitrogen	6.33231546578842	RIM15	Qui	2	32	0.1553874	0.507504152048272	YDL241W
YDL242W	Sample92	nitrogen	9.03706898325144	RIM15	Qui	2	32	0.1553874	0.724276934104977	NA
YDL243C	Sample92	nitrogen	8.98313051352765	RIM15	Qui	2	32	0.1553874	0.719954029239001	AAD4
YDR001C	Sample92	nitrogen	5.99396967381123	RIM15	Qui	2	32	0.1553874	0.480387389596339	NTH1
YDR004W	Sample92	nitrogen	-4.62723421256706	RIM15	Qui	2	32	0.1553874	-0.370850218701986	RAD57
YDR005C	Sample92	nitrogen	1.76843611920937	RIM15	Qui	2	32	0.1553874	0.141731516374974	MAF1
YDR006C	Sample92	nitrogen	6.28767662196371	RIM15	Qui	2	32	0.1553874	0.503926566770649	SOK1
YDR009W	Sample92	nitrogen	8.5763658770576	RIM15	Qui	2	32	0.1553874	0.687353830618092	GAL3
YDR010C	Sample92	nitrogen	7.14099926357646	RIM15	Qui	2	32	0.1553874	0.572316208126167	NA
YDR011W	Sample92	nitrogen	8.64321580598031	RIM15	Qui	2	32	0.1553874	0.692711525868068	SNQ2
YDR014W	Sample92	nitrogen	8.79563077653521	RIM15	Qui	2	32	0.1553874	0.704926841230803	RAD61
YDR015C	Sample92	nitrogen	8.31952194190733	RIM15	Qui	2	32	0.1553874	0.666769043864902	NA
YDR018C	Sample92	nitrogen	5.88111218409898	RIM15	Qui	2	32	0.1553874	0.471342413090012	YDR018C
YDR019C	Sample92	nitrogen	2.8814870119438	RIM15	Qui	2	32	0.1553874	0.230937108319283	GCV1
YDR020C	Sample92	nitrogen	5.31778700126968	RIM15	Qui	2	32	0.1553874	0.426194651456247	DAS2
YDR022C	Sample92	nitrogen	7.46965137230889	RIM15	Qui	2	32	0.1553874	0.59865606921841	CIS1
YDR024W	Sample92	nitrogen	1.52703868002859	RIM15	Qui	2	32	0.1553874	0.122384690819621	NA
YDR025W	Sample92	nitrogen	0.233392165388643	RIM15	Qui	2	32	0.1553874	0.01870524196563	RPS11A
YDR026C	Sample92	nitrogen	7.13085799051864	RIM15	Qui	2	32	0.1553874	0.571503434629378	NSI1
YDR029W	Sample92	nitrogen	7.85336347530625	RIM15	Qui	2	32	0.1553874	0.6294087198901	NA
YDR030C	Sample92	nitrogen	8.08379942352769	RIM15	Qui	2	32	0.1553874	0.647877035490514	RAD28
YDR032C	Sample92	nitrogen	-3.38105432255024	RIM15	Qui	2	32	0.1553874	-0.270974987943271	PST2
YDR033W	Sample92	nitrogen	5.9870156933662	RIM15	Qui	2	32	0.1553874	0.479830062032958	MRH1
YDR034C	Sample92	nitrogen	-3.38105432255024	RIM15	Qui	2	32	0.1553874	-0.270974987943271	LYS14
YDR035W	Sample92	nitrogen	11.1257865138511	RIM15	Qui	2	32	0.1553874	0.891677441069986	ARO3
YDR036C	Sample92	nitrogen	9.6614661766263	RIM15	Qui	2	32	0.1553874	0.774319319055168	EHD3
YDR043C	Sample92	nitrogen	6.83460396567631	RIM15	Qui	2	32	0.1553874	0.547760121700515	NRG1
YDR046C	Sample92	nitrogen	6.0559753773708	RIM15	Qui	2	32	0.1553874	0.485356843846869	BAP3
YDR048C	Sample92	nitrogen	7.83684414079289	RIM15	Qui	2	32	0.1553874	0.628084775923648	NA
YDR049W	Sample92	nitrogen	0.717636269496975	RIM15	Qui	2	32	0.1553874	0.0575150414406591	VMS1
YDR051C	Sample92	nitrogen	9.62784119279948	RIM15	Qui	2	32	0.1553874	0.771624440855106	DET1
YDR055W	Sample92	nitrogen	8.25509638095381	RIM15	Qui	2	32	0.1553874	0.661605649864935	PST1
YDR056C	Sample92	nitrogen	6.68251745444327	RIM15	Qui	2	32	0.1553874	0.535571130747946	EMC10
YDR057W	Sample92	nitrogen	1.82483527862476	RIM15	Qui	2	32	0.1553874	0.146251633499583	YOS9
YDR058C	Sample92	nitrogen	5.93796953169172	RIM15	Qui	2	32	0.1553874	0.475899251758847	TGL2
YDR059C	Sample92	nitrogen	9.34689958969305	RIM15	Qui	2	32	0.1553874	0.749108343729194	UBC5
YDR061W	Sample92	nitrogen	8.11049984437773	RIM15	Qui	2	32	0.1553874	0.650016943793573	YDR061W
YDR063W	Sample92	nitrogen	6.91638482315531	RIM15	Qui	2	32	0.1553874	0.55431445793864	AIM7
YDR066C	Sample92	nitrogen	8.98858261255908	RIM15	Qui	2	32	0.1553874	0.720390988343578	RTR2
YDR067C	Sample92	nitrogen	5.04114063246524	RIM15	Qui	2	32	0.1553874	0.404022796377979	OCA6
YDR068W	Sample92	nitrogen	9.94751270726818	RIM15	Qui	2	32	0.1553874	0.797244551186142	DOS2
YDR070C	Sample92	nitrogen	7.09513583202694	RIM15	Qui	2	32	0.1553874	0.568640478124351	FMP16
YDR071C	Sample92	nitrogen	5.20787864328689	RIM15	Qui	2	32	0.1553874	0.417386033451912	PAA1
YDR072C	Sample92	nitrogen	8.08379942352769	RIM15	Qui	2	32	0.1553874	0.647877035490514	IPT1
YDR073W	Sample92	nitrogen	9.22100570917429	RIM15	Qui	2	32	0.1553874	0.739018564180791	SNF11
YDR074W	Sample92	nitrogen	3.43089919425464	RIM15	Qui	2	32	0.1553874	0.274969810924685	TPS2
YDR075W	Sample92	nitrogen	6.0559753773708	RIM15	Qui	2	32	0.1553874	0.485356843846869	PPH3
YDR076W	Sample92	nitrogen	3.2176465894733	RIM15	Qui	2	32	0.1553874	0.257878656362605	RAD55
YDR077W	Sample92	nitrogen	7.48806098779694	RIM15	Qui	2	32	0.1553874	0.600131509971208	SED1
YDR083W	Sample92	nitrogen	2.8272028758169	RIM15	Qui	2	32	0.1553874	0.226586499979632	RRP8
YDR084C	Sample92	nitrogen	8.02969658700437	RIM15	Qui	2	32	0.1553874	0.643540957428466	TVP23
YDR085C	Sample92	nitrogen	5.10344901597468	RIM15	Qui	2	32	0.1553874	0.409016508947939	AFR1
YDR089W	Sample92	nitrogen	5.52831762542749	RIM15	Qui	2	32	0.1553874	0.443067652567871	VTC5
YDR093W	Sample92	nitrogen	6.10349425340453	RIM15	Qui	2	32	0.1553874	0.489165249637465	DNF2
YDR094W	Sample92	nitrogen	6.15040997649095	RIM15	Qui	2	32	0.1553874	0.492925315665657	NA
YDR095C	Sample92	nitrogen	8.29106458685553	RIM15	Qui	2	32	0.1553874	0.664488325867966	NA
YDR096W	Sample92	nitrogen	7.96271811031012	RIM15	Qui	2	32	0.1553874	0.63817295970254	GIS1
YDR097C	Sample92	nitrogen	8.94459714076917	RIM15	Qui	2	32	0.1553874	0.716865767642906	MSH6
YDR098C	Sample92	nitrogen	5.93796953169172	RIM15	Qui	2	32	0.1553874	0.475899251758847	GRX3
YDR099W	Sample92	nitrogen	6.84561644745187	RIM15	Qui	2	32	0.1553874	0.548642718320289	BMH2
YDR100W	Sample92	nitrogen	3.51771245364685	RIM15	Qui	2	32	0.1553874	0.281927469593529	TVP15
YDR101C	Sample92	nitrogen	7.38558596265581	RIM15	Qui	2	32	0.1553874	0.591918637283271	ARX1
YDR102C	Sample92	nitrogen	7.19626834938477	RIM15	Qui	2	32	0.1553874	0.576745755371431	NA
YDR104C	Sample92	nitrogen	7.84098180869889	RIM15	Qui	2	32	0.1553874	0.628416389794346	SPO71
YDR105C	Sample92	nitrogen	4.67299032986074	RIM15	Qui	2	32	0.1553874	0.374517347990413	TMS1
YDR107C	Sample92	nitrogen	8.36865340998124	RIM15	Qui	2	32	0.1553874	0.670706691030216	TMN2
YDR108W	Sample92	nitrogen	6.25545577466528	RIM15	Qui	2	32	0.1553874	0.501344223254313	GSG1
YDR109C	Sample92	nitrogen	8.04136954324462	RIM15	Qui	2	32	0.1553874	0.644476487850254	YDR109C
YDR110W	Sample92	nitrogen	9.51477764753554	RIM15	Qui	2	32	0.1553874	0.762562950002865	FOB1
YDR111C	Sample92	nitrogen	1.98593551857352	RIM15	Qui	2	32	0.1553874	0.159163030777829	ALT2
YDR112W	Sample92	nitrogen	7.8861529459035	RIM15	Qui	2	32	0.1553874	0.632036635786185	NA
YDR117C	Sample92	nitrogen	9.61984117365622	RIM15	Qui	2	32	0.1553874	0.770983278399823	TMA64
YDR119W	Sample92	nitrogen	9.281343330917	RIM15	Qui	2	32	0.1553874	0.743854329822062	VBA4
YDR120C	Sample92	nitrogen	8.6306147674633	RIM15	Qui	2	32	0.1553874	0.691701614185359	TRM1
YDR121W	Sample92	nitrogen	7.34756775126301	RIM15	Qui	2	32	0.1553874	0.588871663354139	DPB4
YDR122W	Sample92	nitrogen	5.69761893635755	RIM15	Qui	2	32	0.1553874	0.456636325624105	KIN1
YDR123C	Sample92	nitrogen	-5.6808087737686	RIM15	Qui	2	32	0.1553874	-0.455289073208051	INO2
YDR124W	Sample92	nitrogen	8.70836750830842	RIM15	Qui	2	32	0.1553874	0.697933116552103	YDR124W
YDR125C	Sample92	nitrogen	4.76137330552944	RIM15	Qui	2	32	0.1553874	0.381600811750957	ECM18
YDR126W	Sample92	nitrogen	-2.08693843281913	RIM15	Qui	2	32	0.1553874	-0.167257920968559	SWF1
YDR128W	Sample92	nitrogen	2.91706103682385	RIM15	Qui	2	32	0.1553874	0.233788192638949	MTC5
YDR130C	Sample92	nitrogen	7.84924146734169	RIM15	Qui	2	32	0.1553874	0.629078361087212	FIN1
YDR131C	Sample92	nitrogen	7.0797167353457	RIM15	Qui	2	32	0.1553874	0.567404712845624	YDR131C
YDR132C	Sample92	nitrogen	6.51164539814538	RIM15	Qui	2	32	0.1553874	0.521876570123366	YDR132C
YDR133C	Sample92	nitrogen	6.22947404616942	RIM15	Qui	2	32	0.1553874	0.499261914632723	NA
YDR134C	Sample92	nitrogen	8.18181535212565	RIM15	Qui	2	32	0.1553874	0.655732533372621	NA
YDR135C	Sample92	nitrogen	9.25259832954634	RIM15	Qui	2	32	0.1553874	0.741550558377783	YCF1
YDR139C	Sample92	nitrogen	5.2505369739745	RIM15	Qui	2	32	0.1553874	0.420804890276145	RUB1
YDR142C	Sample92	nitrogen	6.02854529603475	RIM15	Qui	2	32	0.1553874	0.483158456820152	PEX7
YDR143C	Sample92	nitrogen	6.33864826213003	RIM15	Qui	2	32	0.1553874	0.508011694740169	SAN1
YDR144C	Sample92	nitrogen	7.10026083885999	RIM15	Qui	2	32	0.1553874	0.56905122238703	MKC7
YDR146C	Sample92	nitrogen	7.28003566777556	RIM15	Qui	2	32	0.1553874	0.583459296748034	SWI5
YDR148C	Sample92	nitrogen	0.409191655398477	RIM15	Qui	2	32	0.1553874	0.0327947123323517	KGD2
YDR149C	Sample92	nitrogen	2.32277513117114	RIM15	Qui	2	32	0.1553874	0.186159080309978	NA
YDR150W	Sample92	nitrogen	3.58817157455154	RIM15	Qui	2	32	0.1553874	0.287574423950428	NUM1
YDR151C	Sample92	nitrogen	6.79579135261108	RIM15	Qui	2	32	0.1553874	0.544649480357886	CTH1
YDR152W	Sample92	nitrogen	9.24292803710997	RIM15	Qui	2	32	0.1553874	0.740775531677126	GIR2
YDR153C	Sample92	nitrogen	6.77342211207925	RIM15	Qui	2	32	0.1553874	0.542856695000081	ENT5
YDR154C	Sample92	nitrogen	5.12983404220002	RIM15	Qui	2	32	0.1553874	0.41113113991249	NA
YDR155C	Sample92	nitrogen	4.78071667004581	RIM15	Qui	2	32	0.1553874	0.383151087927133	CPR1
YDR156W	Sample92	nitrogen	6.27482220142927	RIM15	Qui	2	32	0.1553874	0.50289634775698	RPA14
YDR161W	Sample92	nitrogen	6.41999124639411	RIM15	Qui	2	32	0.1553874	0.514530937579073	ACL4
YDR162C	Sample92	nitrogen	3.46012096934949	RIM15	Qui	2	32	0.1553874	0.27731179345398	NBP2
YDR163W	Sample92	nitrogen	7.24578148943804	RIM15	Qui	2	32	0.1553874	0.580713991681474	CWC15
YDR165W	Sample92	nitrogen	8.05299896934823	RIM15	Qui	2	32	0.1553874	0.64540852954423	TRM82
YDR169C	Sample92	nitrogen	8.76289425977362	RIM15	Qui	2	32	0.1553874	0.702303169325974	STB3
YDR171W	Sample92	nitrogen	9.26222412192291	RIM15	Qui	2	32	0.1553874	0.742322018616026	HSP42
YDR174W	Sample92	nitrogen	-1.6780735467584	RIM15	Qui	2	32	0.1553874	-0.134489397602402	HMO1
YDR179C	Sample92	nitrogen	-0.179770262202289	RIM15	Qui	2	32	0.1553874	-0.014407708361243	CSN9
YDR179W-A	Sample92	nitrogen	5.59850861956864	RIM15	Qui	2	32	0.1553874	0.448693117874438	NVJ3
YDR181C	Sample92	nitrogen	7.43253794705134	RIM15	Qui	2	32	0.1553874	0.595681609478256	SAS4
YDR183W	Sample92	nitrogen	5.98004865355453	RIM15	Qui	2	32	0.1553874	0.479271687825132	PLP1
YDR184C	Sample92	nitrogen	7.2359337153538	RIM15	Qui	2	32	0.1553874	0.579924740693713	ATC1
YDR185C	Sample92	nitrogen	8.18181535212565	RIM15	Qui	2	32	0.1553874	0.655732533372621	UPS3
YDR186C	Sample92	nitrogen	4.64302624315929	RIM15	Qui	2	32	0.1553874	0.372115872811944	SND1
YDR191W	Sample92	nitrogen	9.11560767123088	RIM15	Qui	2	32	0.1553874	0.730571426295288	HST4
YDR192C	Sample92	nitrogen	7.50637361524947	RIM15	Qui	2	32	0.1553874	0.601599177606732	NUP42
YDR193W	Sample92	nitrogen	5.40831389583008	RIM15	Qui	2	32	0.1553874	0.433449939843196	NA
YDR198C	Sample92	nitrogen	5.73504769221629	RIM15	Qui	2	32	0.1553874	0.459636057571596	RKM2
YDR199W	Sample92	nitrogen	6.68826721196992	RIM15	Qui	2	32	0.1553874	0.536031945726892	NA
YDR202C	Sample92	nitrogen	2.34507826169273	RIM15	Qui	2	32	0.1553874	0.187946567273402	RAV2
YDR203W	Sample92	nitrogen	6.17033559414326	RIM15	Qui	2	32	0.1553874	0.494522256586447	NA
YDR205W	Sample92	nitrogen	7.19626834938477	RIM15	Qui	2	32	0.1553874	0.576745755371431	MSC2
YDR206W	Sample92	nitrogen	6.85111002262234	RIM15	Qui	2	32	0.1553874	0.549083001534805	EBS1
YDR207C	Sample92	nitrogen	0.105980361131172	RIM15	Qui	2	32	0.1553874	0.00849380824442997	UME6
YDR209C	Sample92	nitrogen	4.93180871214244	RIM15	Qui	2	32	0.1553874	0.39526037703627	NA
YDR210W	Sample92	nitrogen	5.40831389583008	RIM15	Qui	2	32	0.1553874	0.433449939843196	YDR210W
YDR213W	Sample92	nitrogen	7.61867774815936	RIM15	Qui	2	32	0.1553874	0.610599805268427	UPC2
YDR214W	Sample92	nitrogen	7.81190784825507	RIM15	Qui	2	32	0.1553874	0.626086253887277	AHA1
YDR215C	Sample92	nitrogen	4.75166185065258	RIM15	Qui	2	32	0.1553874	0.380822486081766	NA
YDR216W	Sample92	nitrogen	1.18089496996403	RIM15	Qui	2	32	0.1553874	0.0946429633247984	ADR1
YDR217C	Sample92	nitrogen	2.32277513117114	RIM15	Qui	2	32	0.1553874	0.186159080309978	RAD9
YDR218C	Sample92	nitrogen	6.13037617476211	RIM15	Qui	2	32	0.1553874	0.491319704319597	SPR28
YDR219C	Sample92	nitrogen	4.81909038700589	RIM15	Qui	2	32	0.1553874	0.386226553890884	MFB1
YDR220C	Sample92	nitrogen	7.02783607660682	RIM15	Qui	2	32	0.1553874	0.563246731477951	NA
YDR221W	Sample92	nitrogen	5.30944700151196	RIM15	Qui	2	32	0.1553874	0.425526241215476	GTB1
YDR222W	Sample92	nitrogen	1.52703868002859	RIM15	Qui	2	32	0.1553874	0.122384690819621	YDR222W
YDR223W	Sample92	nitrogen	6.02854529603475	RIM15	Qui	2	32	0.1553874	0.483158456820152	CRF1
YDR225W	Sample92	nitrogen	0.038722715412506	RIM15	Qui	2	32	0.1553874	0.00310343648490097	HTA1
YDR229W	Sample92	nitrogen	7.96271811031012	RIM15	Qui	2	32	0.1553874	0.63817295970254	IVY1
YDR233C	Sample92	nitrogen	9.67902567341947	RIM15	Qui	2	32	0.1553874	0.77572662694729	RTN1
YDR239C	Sample92	nitrogen	5.77947164680086	RIM15	Qui	2	32	0.1553874	0.463196420526328	YDR239C
YDR241W	Sample92	nitrogen	6.38267338594867	RIM15	Qui	2	32	0.1553874	0.511540093357249	NA
YDR242W	Sample92	nitrogen	6.52970169597182	RIM15	Qui	2	32	0.1553874	0.523323694191497	AMD2
YDR244W	Sample92	nitrogen	3.15364744022587	RIM15	Qui	2	32	0.1553874	0.252749437177916	PEX5
YDR245W	Sample92	nitrogen	-1.20267450192058	RIM15	Qui	2	32	0.1553874	-0.0963884864209439	MNN10
YDR247W	Sample92	nitrogen	7.60095413105219	RIM15	Qui	2	32	0.1553874	0.609179343934844	VHS1
YDR248C	Sample92	nitrogen	5.86676094685611	RIM15	Qui	2	32	0.1553874	0.470192231528917	YDR248C
YDR249C	Sample92	nitrogen	8.31243384933215	RIM15	Qui	2	32	0.1553874	0.666200967869409	YDR249C
YDR250C	Sample92	nitrogen	10.1177806617137	RIM15	Qui	2	32	0.1553874	0.810890695998215	NA
YDR252W	Sample92	nitrogen	8.53411210905838	RIM15	Qui	2	32	0.1553874	0.683967397517097	BTT1
YDR253C	Sample92	nitrogen	8.48451365221699	RIM15	Qui	2	32	0.1553874	0.679992323483249	MET32
YDR254W	Sample92	nitrogen	7.79936841306468	RIM15	Qui	2	32	0.1553874	0.625081279410271	CHL4
YDR255C	Sample92	nitrogen	0.717636269496975	RIM15	Qui	2	32	0.1553874	0.0575150414406591	RMD5
YDR256C	Sample92	nitrogen	8.24421919428707	RIM15	Qui	2	32	0.1553874	0.660733896487233	CTA1
YDR257C	Sample92	nitrogen	7.32840395031852	RIM15	Qui	2	32	0.1553874	0.587335778321105	SET7
YDR258C	Sample92	nitrogen	-2.9627609417016	RIM15	Qui	2	32	0.1553874	-0.23745081677683	HSP78
YDR259C	Sample92	nitrogen	8.33012143338878	RIM15	Qui	2	32	0.1553874	0.667618541330008	YAP6
YDR260C	Sample92	nitrogen	6.68251745444327	RIM15	Qui	2	32	0.1553874	0.535571130747946	SWM1
YDR261C	Sample92	nitrogen	6.28125504057721	RIM15	Qui	2	32	0.1553874	0.503411908391107	EXG2
YDR262W	Sample92	nitrogen	8.70223453502424	RIM15	Qui	2	32	0.1553874	0.69744158870215	YDR262W
YDR263C	Sample92	nitrogen	10.2710561671237	RIM15	Qui	2	32	0.1553874	0.823174979025985	DIN7
YDR265W	Sample92	nitrogen	2.47471440232735	RIM15	Qui	2	32	0.1553874	0.198336270689637	PEX10
YDR266C	Sample92	nitrogen	5.81609120839233	RIM15	Qui	2	32	0.1553874	0.466131299506105	HEL2
YDR269C	Sample92	nitrogen	6.17033559414326	RIM15	Qui	2	32	0.1553874	0.494522256586447	NA
YDR270W	Sample92	nitrogen	5.02314309474475	RIM15	Qui	2	32	0.1553874	0.402580381645305	CCC2
YDR271C	Sample92	nitrogen	7.93070258630591	RIM15	Qui	2	32	0.1553874	0.635607071845259	NA
YDR272W	Sample92	nitrogen	7.44185333292816	RIM15	Qui	2	32	0.1553874	0.596428192151839	GLO2
YDR273W	Sample92	nitrogen	8.04136954324462	RIM15	Qui	2	32	0.1553874	0.644476487850254	DON1
YDR274C	Sample92	nitrogen	3.2802167770564	RIM15	Qui	2	32	0.1553874	0.26289335125019	NA
YDR275W	Sample92	nitrogen	8.97492781214637	RIM15	Qui	2	32	0.1553874	0.719296622792417	BSC2
YDR276C	Sample92	nitrogen	4.55154515321878	RIM15	Qui	2	32	0.1553874	0.364784110326399	PMP3
YDR277C	Sample92	nitrogen	9.32372633769674	RIM15	Qui	2	32	0.1553874	0.747251120780001	MTH1
YDR278C	Sample92	nitrogen	8.91667313517576	RIM15	Qui	2	32	0.1553874	0.714627794999717	NA
YDR279W	Sample92	nitrogen	9.004860769976	RIM15	Qui	2	32	0.1553874	0.721695603143869	RNH202
YDR281C	Sample92	nitrogen	6.60692000476464	RIM15	Qui	2	32	0.1553874	0.52951236443988	PHM6
YDR282C	Sample92	nitrogen	4.74192362957909	RIM15	Qui	2	32	0.1553874	0.380042015232665	MRX10
YDR284C	Sample92	nitrogen	7.99046984335705	RIM15	Qui	2	32	0.1553874	0.640397125542657	DPP1
YDR285W	Sample92	nitrogen	7.60095413105219	RIM15	Qui	2	32	0.1553874	0.609179343934844	ZIP1
YDR286C	Sample92	nitrogen	7.7444748410906	RIM15	Qui	2	32	0.1553874	0.620681827764484	MGP12
YDR287W	Sample92	nitrogen	8.37213055212166	RIM15	Qui	2	32	0.1553874	0.670985366987385	INM2
YDR289C	Sample92	nitrogen	6.39515514405331	RIM15	Qui	2	32	0.1553874	0.512540445297576	RTT103
YDR290W	Sample92	nitrogen	2.71509068186301	RIM15	Qui	2	32	0.1553874	0.217601255287665	NA
YDR291W	Sample92	nitrogen	8.46441741061865	RIM15	Qui	2	32	0.1553874	0.678381707886659	HRQ1
YDR293C	Sample92	nitrogen	-2.9627609417016	RIM15	Qui	2	32	0.1553874	-0.23745081677683	SSD1
YDR294C	Sample92	nitrogen	7.83684414079289	RIM15	Qui	2	32	0.1553874	0.628084775923648	DPL1
YDR297W	Sample92	nitrogen	8.68683622807106	RIM15	Qui	2	32	0.1553874	0.696207489618573	SUR2
YDR304C	Sample92	nitrogen	-0.617601784608742	RIM15	Qui	2	32	0.1553874	-0.0494977661322713	CPR5
YDR305C	Sample92	nitrogen	6.34497011721835	RIM15	Qui	2	32	0.1553874	0.50851836054406	HNT2
YDR306C	Sample92	nitrogen	7.30913577010725	RIM15	Qui	2	32	0.1553874	0.585791527799717	YDR306C
YDR307W	Sample92	nitrogen	7.46040994294138	RIM15	Qui	2	32	0.1553874	0.59791541379778	PMT7
YDR309C	Sample92	nitrogen	6.98578513286584	RIM15	Qui	2	32	0.1553874	0.559876553750484	GIC2
YDR310C	Sample92	nitrogen	5.18204608947378	RIM15	Qui	2	32	0.1553874	0.415315680452445	SUM1
YDR312W	Sample92	nitrogen	6.02165592346772	RIM15	Qui	2	32	0.1553874	0.482606307262591	SSF2
YDR313C	Sample92	nitrogen	5.00505714857519	RIM15	Qui	2	32	0.1553874	0.401130881407302	PIB1
YDR314C	Sample92	nitrogen	5.22500088280861	RIM15	Qui	2	32	0.1553874	0.418758297309672	RAD34
YDR315C	Sample92	nitrogen	2.32277513117114	RIM15	Qui	2	32	0.1553874	0.186159080309978	IPK1
YDR316W	Sample92	nitrogen	4.77105818297454	RIM15	Qui	2	32	0.1553874	0.382377007368819	OMS1
YDR317W	Sample92	nitrogen	9.42376091503257	RIM15	Qui	2	32	0.1553874	0.755268403497612	HIM1
YDR318W	Sample92	nitrogen	7.18127947562711	RIM15	Qui	2	32	0.1553874	0.575544470358447	MCM21
YDR319C	Sample92	nitrogen	3.37156578974296	RIM15	Qui	2	32	0.1553874	0.270214528389012	YFT2
YDR320C	Sample92	nitrogen	3.79019144212749	RIM15	Qui	2	32	0.1553874	0.303765329495952	SWA2
YDR321W	Sample92	nitrogen	6.90558781396716	RIM15	Qui	2	32	0.1553874	0.553449130394191	ASP1
YDR326C	Sample92	nitrogen	2.57770970542475	RIM15	Qui	2	32	0.1553874	0.206590841114279	YSP2
YDR329C	Sample92	nitrogen	4.34994468428973	RIM15	Qui	2	32	0.1553874	0.348626817533716	PEX3
YDR330W	Sample92	nitrogen	10.4903830524059	RIM15	Qui	2	32	0.1553874	0.84075295749814	UBX5
YDR333C	Sample92	nitrogen	5.42453942625349	RIM15	Qui	2	32	0.1553874	0.434750336847034	RQC1
YDR334W	Sample92	nitrogen	3.88009455785215	RIM15	Qui	2	32	0.1553874	0.310970625056295	SWR1
YDR336W	Sample92	nitrogen	1.46220964445921	RIM15	Qui	2	32	0.1553874	0.117188960300114	MRX8
YDR338C	Sample92	nitrogen	6.26192260498661	RIM15	Qui	2	32	0.1553874	0.501862508114946	YDR338C
YDR340W	Sample92	nitrogen	6.69973910292301	RIM15	Qui	2	32	0.1553874	0.536951361748092	NA
YDR344C	Sample92	nitrogen	5.39201737129738	RIM15	Qui	2	32	0.1553874	0.432143853008296	NA
YDR345C	Sample92	nitrogen	9.04504928245868	RIM15	Qui	2	32	0.1553874	0.724916516103717	HXT3
YDR346C	Sample92	nitrogen	-3.38105432255024	RIM15	Qui	2	32	0.1553874	-0.270974987943271	SVF1
YDR348C	Sample92	nitrogen	6.49349868021877	RIM15	Qui	2	32	0.1553874	0.520422199325898	PAL1
YDR349C	Sample92	nitrogen	8.62112336963649	RIM15	Qui	2	32	0.1553874	0.69094092501378	YPS7
YDR351W	Sample92	nitrogen	10.1552204909917	RIM15	Qui	2	32	0.1553874	0.813891315426164	SBE2
YDR352W	Sample92	nitrogen	7.04347913315782	RIM15	Qui	2	32	0.1553874	0.564500446046223	YPQ2
YDR357C	Sample92	nitrogen	3.23341986136927	RIM15	Qui	2	32	0.1553874	0.259142807054693	CNL1
YDR358W	Sample92	nitrogen	8.16694063439835	RIM15	Qui	2	32	0.1553874	0.654540397407832	GGA1
YDR360W	Sample92	nitrogen	4.14695680288743	RIM15	Qui	2	32	0.1553874	0.332358330408632	NA
YDR363W	Sample92	nitrogen	4.81909038700589	RIM15	Qui	2	32	0.1553874	0.386226553890884	ESC2
YDR363W-A	Sample92	nitrogen	2.57770970542475	RIM15	Qui	2	32	0.1553874	0.206590841114279	SEM1
YDR368W	Sample92	nitrogen	8.57958836779399	RIM15	Qui	2	32	0.1553874	0.687612097509167	YPR1
YDR370C	Sample92	nitrogen	9.25741677057396	RIM15	Qui	2	32	0.1553874	0.741936732888692	DXO1
YDR371W	Sample92	nitrogen	8.39290393580086	RIM15	Qui	2	32	0.1553874	0.672650252214005	CTS2
YDR372C	Sample92	nitrogen	7.71453757138034	RIM15	Qui	2	32	0.1553874	0.618282501836862	VPS74
YDR374C	Sample92	nitrogen	7.12577656885317	RIM15	Qui	2	32	0.1553874	0.571096183504972	PHO92
YDR378C	Sample92	nitrogen	-0.828817338441034	RIM15	Qui	2	32	0.1553874	-0.0664256610115131	LSM6
YDR379W	Sample92	nitrogen	6.28125504057721	RIM15	Qui	2	32	0.1553874	0.503411908391107	RGA2
YDR380W	Sample92	nitrogen	5.14732003177678	RIM15	Qui	2	32	0.1553874	0.412532556560291	ARO10
YDR383C	Sample92	nitrogen	10.2599697719276	RIM15	Qui	2	32	0.1553874	0.822286458606608	NKP1
YDR384C	Sample92	nitrogen	6.9271494621527	RIM15	Qui	2	32	0.1553874	0.555177191170424	ATO3
YDR385W	Sample92	nitrogen	7.79936841306468	RIM15	Qui	2	32	0.1553874	0.625081279410271	EFT2
YDR386W	Sample92	nitrogen	9.42597751123535	RIM15	Qui	2	32	0.1553874	0.755446052855481	MUS81
YDR387C	Sample92	nitrogen	7.57866968708721	RIM15	Qui	2	32	0.1553874	0.607393354607651	CIN10
YDR388W	Sample92	nitrogen	-0.828817338441034	RIM15	Qui	2	32	0.1553874	-0.0664256610115131	RVS167
YDR389W	Sample92	nitrogen	3.46012096934949	RIM15	Qui	2	32	0.1553874	0.27731179345398	SAC7
YDR391C	Sample92	nitrogen	6.68251745444327	RIM15	Qui	2	32	0.1553874	0.535571130747946	YDR391C
YDR393W	Sample92	nitrogen	3.57421176104582	RIM15	Qui	2	32	0.1553874	0.286455613089813	SHE9
YDR395W	Sample92	nitrogen	7.04347913315782	RIM15	Qui	2	32	0.1553874	0.564500446046223	SXM1
YDR399W	Sample92	nitrogen	6.41379806618044	RIM15	Qui	2	32	0.1553874	0.514034584437824	HPT1
YDR400W	Sample92	nitrogen	9.76254863448312	RIM15	Qui	2	32	0.1553874	0.782420584277777	URH1
YDR401W	Sample92	nitrogen	-1.5048354001877	RIM15	Qui	2	32	0.1553874	-0.120605206400498	NA
YDR402C	Sample92	nitrogen	9.67902567341947	RIM15	Qui	2	32	0.1553874	0.77572662694729	DIT2
YDR403W	Sample92	nitrogen	7.32840395031852	RIM15	Qui	2	32	0.1553874	0.587335778321105	DIT1
YDR406W	Sample92	nitrogen	4.74192362957909	RIM15	Qui	2	32	0.1553874	0.380042015232665	PDR15
YDR409W	Sample92	nitrogen	7.42319770060339	RIM15	Qui	2	32	0.1553874	0.594933034351338	SIZ1
YDR411C	Sample92	nitrogen	9.22100570917429	RIM15	Qui	2	32	0.1553874	0.739018564180791	DFM1
YDR414C	Sample92	nitrogen	4.44694458345027	RIM15	Qui	2	32	0.1553874	0.356400885619585	ERD1
YDR415C	Sample92	nitrogen	10.358455974176	RIM15	Qui	2	32	0.1553874	0.830179646624576	YDR415C
YDR419W	Sample92	nitrogen	9.0635596000561	RIM15	Qui	2	32	0.1553874	0.726400027638664	RAD30
YDR420W	Sample92	nitrogen	7.17626918320243	RIM15	Qui	2	32	0.1553874	0.575142919895233	HKR1
YDR421W	Sample92	nitrogen	9.16141303971259	RIM15	Qui	2	32	0.1553874	0.734242502825849	ARO80
YDR422C	Sample92	nitrogen	8.89692486046994	RIM15	Qui	2	32	0.1553874	0.713045067249791	SIP1
YDR423C	Sample92	nitrogen	9.61582839989864	RIM15	Qui	2	32	0.1553874	0.770661674185029	CAD1
YDR424C	Sample92	nitrogen	5.09461197049075	RIM15	Qui	2	32	0.1553874	0.408308262920216	DYN2
YDR425W	Sample92	nitrogen	8.85403960612688	RIM15	Qui	2	32	0.1553874	0.709608023603065	SNX41
YDR426C	Sample92	nitrogen	8.33012143338878	RIM15	Qui	2	32	0.1553874	0.667618541330008	NA
YDR428C	Sample92	nitrogen	6.3004861547134	RIM15	Qui	2	32	0.1553874	0.504953188247641	BNA7
YDR430C	Sample92	nitrogen	7.89836402355224	RIM15	Qui	2	32	0.1553874	0.633015294010211	CYM1
YDR431W	Sample92	nitrogen	7.55173596294269	RIM15	Qui	2	32	0.1553874	0.605234748185196	NA
YDR435C	Sample92	nitrogen	9.85302595520842	RIM15	Qui	2	32	0.1553874	0.789671899564006	PPM1
YDR436W	Sample92	nitrogen	8.46441741061865	RIM15	Qui	2	32	0.1553874	0.678381707886659	PPZ2
YDR438W	Sample92	nitrogen	10.6376428593167	RIM15	Qui	2	32	0.1553874	0.852555111677098	THI74
YDR440W	Sample92	nitrogen	6.42617391685955	RIM15	Qui	2	32	0.1553874	0.515026448415339	DOT1
YDR441C	Sample92	nitrogen	3.90531007154257	RIM15	Qui	2	32	0.1553874	0.312991525304089	APT2
YDR444W	Sample92	nitrogen	9.30028788859858	RIM15	Qui	2	32	0.1553874	0.745372643578549	YDR444W
YDR445C	Sample92	nitrogen	9.43261250733766	RIM15	Qui	2	32	0.1553874	0.755977815381992	NA
YDR446W	Sample92	nitrogen	6.39515514405331	RIM15	Qui	2	32	0.1553874	0.512540445297576	ECM11
YDR447C	Sample92	nitrogen	5.58302438083594	RIM15	Qui	2	32	0.1553874	0.447452131778497	RPS17B
YDR451C	Sample92	nitrogen	8.9858581966381	RIM15	Qui	2	32	0.1553874	0.720172639715927	YHP1
YDR452W	Sample92	nitrogen	7.61425546194316	RIM15	Qui	2	32	0.1553874	0.61024538063049	PPN1
YDR453C	Sample92	nitrogen	5.54403018404661	RIM15	Qui	2	32	0.1553874	0.444326937387395	TSA2
YDR455C	Sample92	nitrogen	-1.87051466518661	RIM15	Qui	2	32	0.1553874	-0.149912613194674	NA
YDR458C	Sample92	nitrogen	-1.6780735467584	RIM15	Qui	2	32	0.1553874	-0.134489397602402	HEH2
YDR459C	Sample92	nitrogen	9.51477764753554	RIM15	Qui	2	32	0.1553874	0.762562950002865	PFA5
YDR461W	Sample92	nitrogen	7.28003566777556	RIM15	Qui	2	32	0.1553874	0.583459296748034	MFA1
YDR463W	Sample92	nitrogen	7.46040994294138	RIM15	Qui	2	32	0.1553874	0.59791541379778	STP1
YDR465C	Sample92	nitrogen	6.55363748242472	RIM15	Qui	2	32	0.1553874	0.525242030552504	RMT2
YDR466W	Sample92	nitrogen	6.88933116084525	RIM15	Qui	2	32	0.1553874	0.552146239058099	PKH3
YDR467C	Sample92	nitrogen	7.03305800241886	RIM15	Qui	2	32	0.1553874	0.563665243323359	NA
YDR469W	Sample92	nitrogen	1.95987553712599	RIM15	Qui	2	32	0.1553874	0.157074450564418	SDC1
YDR471W	Sample92	nitrogen	5.52831762542749	RIM15	Qui	2	32	0.1553874	0.443067652567871	RPL27B
YDR474C	Sample92	nitrogen	7.36662811562459	RIM15	Qui	2	32	0.1553874	0.590399258450327	NA
YDR475C	Sample92	nitrogen	8.6463564259773	RIM15	Qui	2	32	0.1553874	0.692963231219308	JIP4
YDR476C	Sample92	nitrogen	8.04525084573761	RIM15	Qui	2	32	0.1553874	0.644787555285411	YDR476C
YDR477W	Sample92	nitrogen	-2.6211807723508	RIM15	Qui	2	32	0.1553874	-0.210074834777914	SNF1
YDR479C	Sample92	nitrogen	7.67999319020828	RIM15	Qui	2	32	0.1553874	0.615513938430715	PEX29
YDR480W	Sample92	nitrogen	9.26462364995451	RIM15	Qui	2	32	0.1553874	0.742514329066378	DIG2
YDR481C	Sample92	nitrogen	4.11185802309238	RIM15	Qui	2	32	0.1553874	0.329545334661018	PHO8
YDR482C	Sample92	nitrogen	9.53793033068741	RIM15	Qui	2	32	0.1553874	0.764418524459652	CWC21
YDR483W	Sample92	nitrogen	7.97464146753628	RIM15	Qui	2	32	0.1553874	0.639128558540172	KRE2
YDR485C	Sample92	nitrogen	4.33899061773308	RIM15	Qui	2	32	0.1553874	0.347748902608387	VPS72
YDR486C	Sample92	nitrogen	2.65713043418831	RIM15	Qui	2	32	0.1553874	0.212956024564783	VPS60
YDR488C	Sample92	nitrogen	6.1437441168067	RIM15	Qui	2	32	0.1553874	0.492391079573819	PAC11
YDR490C	Sample92	nitrogen	6.1437441168067	RIM15	Qui	2	32	0.1553874	0.492391079573819	PKH1
YDR491C	Sample92	nitrogen	4.01633489767846	RIM15	Qui	2	32	0.1553874	0.321889622777094	NA
YDR492W	Sample92	nitrogen	8.18181535212565	RIM15	Qui	2	32	0.1553874	0.655732533372621	IZH1
YDR493W	Sample92	nitrogen	5.69761893635755	RIM15	Qui	2	32	0.1553874	0.456636325624105	FMP36
YDR494W	Sample92	nitrogen	7.78678113337628	RIM15	Qui	2	32	0.1553874	0.624072470430465	RSM28
YDR496C	Sample92	nitrogen	3.86740982514731	RIM15	Qui	2	32	0.1553874	0.309954005693267	PUF6
YDR497C	Sample92	nitrogen	3.57421176104582	RIM15	Qui	2	32	0.1553874	0.286455613089813	ITR1
YDR501W	Sample92	nitrogen	9.02102254133677	RIM15	Qui	2	32	0.1553874	0.722990890170291	PLM2
YDR502C	Sample92	nitrogen	9.41932030277591	RIM15	Qui	2	32	0.1553874	0.754912510117052	SAM2
YDR503C	Sample92	nitrogen	9.45893248833496	RIM15	Qui	2	32	0.1553874	0.758087233289253	LPP1
YDR504C	Sample92	nitrogen	7.84511424800815	RIM15	Qui	2	32	0.1553874	0.628747584618557	SPG3
YDR505C	Sample92	nitrogen	5.92383653284863	RIM15	Qui	2	32	0.1553874	0.474766560939429	PSP1
YDR506C	Sample92	nitrogen	-2.9627609417016	RIM15	Qui	2	32	0.1553874	-0.23745081677683	GMC1
YDR508C	Sample92	nitrogen	10.0763897402194	RIM15	Qui	2	32	0.1553874	0.807573415829692	GNP1
YDR509W	Sample92	nitrogen	8.2150158059786	RIM15	Qui	2	32	0.1553874	0.658393387569051	NA
YDR511W	Sample92	nitrogen	5.86676094685611	RIM15	Qui	2	32	0.1553874	0.470192231528917	ACN9
YDR512C	Sample92	nitrogen	0.569712793236466	RIM15	Qui	2	32	0.1553874	0.0456596974052565	EMI1
YDR513W	Sample92	nitrogen	5.9870156933662	RIM15	Qui	2	32	0.1553874	0.479830062032958	GRX2
YDR515W	Sample92	nitrogen	8.79858510629071	RIM15	Qui	2	32	0.1553874	0.705163616329191	SLF1
YDR516C	Sample92	nitrogen	8.39635130657393	RIM15	Qui	2	32	0.1553874	0.67292654214151	EMI2
YDR517W	Sample92	nitrogen	9.13863143025755	RIM15	Qui	2	32	0.1553874	0.732416668113218	GRH1
YDR519W	Sample92	nitrogen	7.36662811562459	RIM15	Qui	2	32	0.1553874	0.590399258450327	FPR2
YDR520C	Sample92	nitrogen	7.82024101028266	RIM15	Qui	2	32	0.1553874	0.626754116117379	URC2
YDR522C	Sample92	nitrogen	9.70026423856659	RIM15	Qui	2	32	0.1553874	0.777428794196213	SPS2
YDR524C	Sample92	nitrogen	7.63630972513803	RIM15	Qui	2	32	0.1553874	0.612012922093361	AGE1
YDR525W	Sample92	nitrogen	5.51253858138783	RIM15	Qui	2	32	0.1553874	0.441803039266663	NA
YDR525W-A	Sample92	nitrogen	7.24086100555586	RIM15	Qui	2	32	0.1553874	0.580319638934238	SNA2
YDR528W	Sample92	nitrogen	5.81609120839233	RIM15	Qui	2	32	0.1553874	0.466131299506105	HLR1
YDR530C	Sample92	nitrogen	6.17695361287241	RIM15	Qui	2	32	0.1553874	0.495052658459431	APA2
YDR532C	Sample92	nitrogen	-4.62723421256706	RIM15	Qui	2	32	0.1553874	-0.370850218701986	KRE28
YDR533C	Sample92	nitrogen	7.62750514885713	RIM15	Qui	2	32	0.1553874	0.611307278313653	HSP31
YDR534C	Sample92	nitrogen	7.34278653441269	RIM15	Qui	2	32	0.1553874	0.588488472179206	FIT1
YDR535C	Sample92	nitrogen	8.35819630887939	RIM15	Qui	2	32	0.1553874	0.669868605458477	NA
YDR536W	Sample92	nitrogen	2.01169893991191	RIM15	Qui	2	32	0.1553874	0.16122784314715	STL1
YDR537C	Sample92	nitrogen	8.076128003084	RIM15	Qui	2	32	0.1553874	0.64726220861584	NA
YDR538W	Sample92	nitrogen	8.076128003084	RIM15	Qui	2	32	0.1553874	0.64726220861584	PAD1
YDR539W	Sample92	nitrogen	9.69449601464773	RIM15	Qui	2	32	0.1553874	0.776966499226137	FDC1
YDR540C	Sample92	nitrogen	9.14878628417879	RIM15	Qui	2	32	0.1553874	0.733230530049869	IRC4
YDR541C	Sample92	nitrogen	9.9871975014744	RIM15	Qui	2	32	0.1553874	0.800425093586729	YDR541C
YEL001C	Sample92	nitrogen	7.17125186036951	RIM15	Qui	2	32	0.1553874	0.574740805979143	IRC22
YEL004W	Sample92	nitrogen	1.02448846752299	RIM15	Qui	2	32	0.1553874	0.0821077461795014	YEA4
YEL005C	Sample92	nitrogen	7.86979956434722	RIM15	Qui	2	32	0.1553874	0.630725992138584	VAB2
YEL006W	Sample92	nitrogen	6.26192260498661	RIM15	Qui	2	32	0.1553874	0.501862508114946	YEA6
YEL007W	Sample92	nitrogen	10.4513129982739	RIM15	Qui	2	32	0.1553874	0.837621683511575	MIT1
YEL008W	Sample92	nitrogen	6.3889196011503	RIM15	Qui	2	32	0.1553874	0.512040696993713	NA
YEL010W	Sample92	nitrogen	7.67565012967147	RIM15	Qui	2	32	0.1553874	0.615165863343974	NA
YEL011W	Sample92	nitrogen	6.00783864144277	RIM15	Qui	2	32	0.1553874	0.481498919603911	GLC3
YEL012W	Sample92	nitrogen	3.46012096934949	RIM15	Qui	2	32	0.1553874	0.27731179345398	UBC8
YEL013W	Sample92	nitrogen	-1.5048354001877	RIM15	Qui	2	32	0.1553874	-0.120605206400498	VAC8
YEL014C	Sample92	nitrogen	4.30590927271673	RIM15	Qui	2	32	0.1553874	0.345097594403379	NA
YEL015W	Sample92	nitrogen	-1.87051466518661	RIM15	Qui	2	32	0.1553874	-0.149912613194674	EDC3
YEL016C	Sample92	nitrogen	6.08320371959431	RIM15	Qui	2	32	0.1553874	0.487539062469185	NPP2
YEL017C-A	Sample92	nitrogen	-0.34204012606826	RIM15	Qui	2	32	0.1553874	-0.0274128452829922	PMP2
YEL017W	Sample92	nitrogen	5.10344901597468	RIM15	Qui	2	32	0.1553874	0.409016508947939	GTT3
YEL020C	Sample92	nitrogen	-0.520847654762989	RIM15	Qui	2	32	0.1553874	-0.0417433952564319	PXP1
YEL023C	Sample92	nitrogen	-1.6780735467584	RIM15	Qui	2	32	0.1553874	-0.134489397602402	YEL023C
YEL025C	Sample92	nitrogen	-1.34726264591189	RIM15	Qui	2	32	0.1553874	-0.107976519867633	YEL025C
YEL028W	Sample92	nitrogen	5.59850861956864	RIM15	Qui	2	32	0.1553874	0.448693117874438	NA
YEL030W	Sample92	nitrogen	6.8784523324904	RIM15	Qui	2	32	0.1553874	0.551274354107114	ECM10
YEL033W	Sample92	nitrogen	-0.720023730479086	RIM15	Qui	2	32	0.1553874	-0.05770638477594	NA
YEL037C	Sample92	nitrogen	4.2724927775443	RIM15	Qui	2	32	0.1553874	0.342419425550527	RAD23
YEL038W	Sample92	nitrogen	4.95944890171744	RIM15	Qui	2	32	0.1553874	0.397475603211987	UTR4
YEL039C	Sample92	nitrogen	5.52043644953655	RIM15	Qui	2	32	0.1553874	0.442436014818727	CYC7
YEL040W	Sample92	nitrogen	5.53618218007948	RIM15	Qui	2	32	0.1553874	0.443697958205905	UTR2
YEL041W	Sample92	nitrogen	4.94104539004468	RIM15	Qui	2	32	0.1553874	0.396000651650168	YEF1
YEL042W	Sample92	nitrogen	1.87983454586519	RIM15	Qui	2	32	0.1553874	0.150659556104661	GDA1
YEL043W	Sample92	nitrogen	4.90395712848007	RIM15	Qui	2	32	0.1553874	0.393028208657082	YEL043W
YEL047C	Sample92	nitrogen	8.84826241760476	RIM15	Qui	2	32	0.1553874	0.709145010163829	FRD1
YEL048C	Sample92	nitrogen	7.12577656885317	RIM15	Qui	2	32	0.1553874	0.571096183504972	TCA17
YEL049W	Sample92	nitrogen	4.65304297225853	RIM15	Qui	2	32	0.1553874	0.372918664718834	PAU2
YEL052W	Sample92	nitrogen	-0.617601784608742	RIM15	Qui	2	32	0.1553874	-0.0494977661322713	AFG1
YEL053C	Sample92	nitrogen	1.95987553712599	RIM15	Qui	2	32	0.1553874	0.157074450564418	MAK10
YEL056W	Sample92	nitrogen	-1.6780735467584	RIM15	Qui	2	32	0.1553874	-0.134489397602402	HAT2
YEL057C	Sample92	nitrogen	8.79267284400303	RIM15	Qui	2	32	0.1553874	0.704689777387463	SDD1
YEL059W	Sample92	nitrogen	8.37560342451013	RIM15	Qui	2	32	0.1553874	0.671263700744793	NA
YEL060C	Sample92	nitrogen	-4.62723421256706	RIM15	Qui	2	32	0.1553874	-0.370850218701986	PRB1
YEL061C	Sample92	nitrogen	4.66303093107732	RIM15	Qui	2	32	0.1553874	0.373719150828285	CIN8
YEL062W	Sample92	nitrogen	-5.6808087737686	RIM15	Qui	2	32	0.1553874	-0.455289073208051	NPR2
YEL063C	Sample92	nitrogen	8.16321044202688	RIM15	Qui	2	32	0.1553874	0.654241440710762	CAN1
YEL064C	Sample92	nitrogen	-1.87051466518661	RIM15	Qui	2	32	0.1553874	-0.149912613194674	AVT2
YEL065W	Sample92	nitrogen	6.48742954134275	RIM15	Qui	2	32	0.1553874	0.519935787491936	SIT1
YEL066W	Sample92	nitrogen	8.53738635537862	RIM15	Qui	2	32	0.1553874	0.684229812365398	HPA3
YEL067C	Sample92	nitrogen	9.47628597553945	RIM15	Qui	2	32	0.1553874	0.759478030519172	NA
YEL068C	Sample92	nitrogen	6.24897754064386	RIM15	Qui	2	32	0.1553874	0.500825024442824	NA
YEL071W	Sample92	nitrogen	8.93903922895643	RIM15	Qui	2	32	0.1553874	0.716420328160789	DLD3
YER001W	Sample92	nitrogen	8.78377737951597	RIM15	Qui	2	32	0.1553874	0.703976849362008	MNN1
YER002W	Sample92	nitrogen	6.2359867135871	RIM15	Qui	2	32	0.1553874	0.49978387311272	NOP16
YER004W	Sample92	nitrogen	4.95025873611412	RIM15	Qui	2	32	0.1553874	0.39673905633164	FMP52
YER005W	Sample92	nitrogen	8.31598007599259	RIM15	Qui	2	32	0.1553874	0.666485180613389	YND1
YER007C-A	Sample92	nitrogen	7.93873659471405	RIM15	Qui	2	32	0.1553874	0.636250958374088	TMA20
YER007W	Sample92	nitrogen	4.68292137641682	RIM15	Qui	2	32	0.1553874	0.375313272860016	PAC2
YER010C	Sample92	nitrogen	5.38384228600685	RIM15	Qui	2	32	0.1553874	0.431488659856485	YER010C
YER011W	Sample92	nitrogen	7.02783607660682	RIM15	Qui	2	32	0.1553874	0.563246731477951	TIR1
YER016W	Sample92	nitrogen	4.10007270333864	RIM15	Qui	2	32	0.1553874	0.328600798852504	BIM1
YER019C-A	Sample92	nitrogen	6.60103845140664	RIM15	Qui	2	32	0.1553874	0.529040986668857	SBH2
YER019W	Sample92	nitrogen	6.46916100295576	RIM15	Qui	2	32	0.1553874	0.518471653379645	ISC1
YER020W	Sample92	nitrogen	6.58333598034234	RIM15	Qui	2	32	0.1553874	0.527622220087314	GPA2
YER024W	Sample92	nitrogen	8.98039955834133	RIM15	Qui	2	32	0.1553874	0.719735156521177	YAT2
YER027C	Sample92	nitrogen	5.6900878827571	RIM15	Qui	2	32	0.1553874	0.456032748466243	GAL83
YER028C	Sample92	nitrogen	6.80692369359332	RIM15	Qui	2	32	0.1553874	0.54554168310758	MIG3
YER030W	Sample92	nitrogen	5.37564921080848	RIM15	Qui	2	32	0.1553874	0.430832024901439	CHZ1
YER031C	Sample92	nitrogen	5.74991459545588	RIM15	Qui	2	32	0.1553874	0.460827567243367	YPT31
YER032W	Sample92	nitrogen	9.41040928810505	RIM15	Qui	2	32	0.1553874	0.754198335820327	FIR1
YER033C	Sample92	nitrogen	8.38599647921068	RIM15	Qui	2	32	0.1553874	0.672096653310326	ZRG8
YER034W	Sample92	nitrogen	8.24421919428707	RIM15	Qui	2	32	0.1553874	0.660733896487233	YER034W
YER035W	Sample92	nitrogen	9.58341625390623	RIM15	Qui	2	32	0.1553874	0.768063999012841	EDC2
YER038W-A	Sample92	nitrogen	9.1689536829109	RIM15	Qui	2	32	0.1553874	0.734846848543136	NA
YER039C	Sample92	nitrogen	7.52459003752767	RIM15	Qui	2	32	0.1553874	0.603059134867485	HVG1
YER039C-A	Sample92	nitrogen	9.21855576013926	RIM15	Qui	2	32	0.1553874	0.738822212733315	YER039C-A
YER041W	Sample92	nitrogen	9.09233836057298	RIM15	Qui	2	32	0.1553874	0.728706504713603	YEN1
YER042W	Sample92	nitrogen	10.0195868326039	RIM15	Qui	2	32	0.1553874	0.803020940259106	MXR1
YER044C-A	Sample92	nitrogen	9.53374133043864	RIM15	Qui	2	32	0.1553874	0.764082796552432	MEI4
YER045C	Sample92	nitrogen	9.15889360263103	RIM15	Qui	2	32	0.1553874	0.734040582250884	ACA1
YER046W	Sample92	nitrogen	8.19661669450093	RIM15	Qui	2	32	0.1553874	0.656918788661373	SPO73
YER046W-A	Sample92	nitrogen	7.55173596294269	RIM15	Qui	2	32	0.1553874	0.605234748185196	NA
YER047C	Sample92	nitrogen	2.03717349416301	RIM15	Qui	2	32	0.1553874	0.163269504230502	SAP1
YER048C	Sample92	nitrogen	3.58817157455154	RIM15	Qui	2	32	0.1553874	0.287574423950428	CAJ1
YER049W	Sample92	nitrogen	6.16370567507033	RIM15	Qui	2	32	0.1553874	0.493990900959041	TPA1
YER051W	Sample92	nitrogen	6.5655462077126	RIM15	Qui	2	32	0.1553874	0.526196456711758	JHD1
YER053C	Sample92	nitrogen	9.39921433465237	RIM15	Qui	2	32	0.1553874	0.753301114986981	PIC2
YER054C	Sample92	nitrogen	5.19928778216017	RIM15	Qui	2	32	0.1553874	0.416697517897841	GIP2
YER056C	Sample92	nitrogen	9.13863143025755	RIM15	Qui	2	32	0.1553874	0.732416668113218	FCY2
YER056C-A	Sample92	nitrogen	4.40418043903226	RIM15	Qui	2	32	0.1553874	0.352973548341746	RPL34A
YER057C	Sample92	nitrogen	9.91203177239653	RIM15	Qui	2	32	0.1553874	0.794400927575915	HMF1
YER058W	Sample92	nitrogen	-4.62723421256706	RIM15	Qui	2	32	0.1553874	-0.370850218701986	PET117
YER059W	Sample92	nitrogen	9.26702041873063	RIM15	Qui	2	32	0.1553874	0.742706418375881	PCL6
YER060W	Sample92	nitrogen	8.06072783212297	RIM15	Qui	2	32	0.1553874	0.646027960141139	FCY21
YER060W-A	Sample92	nitrogen	9.25018493937915	RIM15	Qui	2	32	0.1553874	0.74135713694498	FCY22
YER062C	Sample92	nitrogen	6.67675845468622	RIM15	Qui	2	32	0.1553874	0.535109575049381	HOR2
YER063W	Sample92	nitrogen	5.61392884180625	RIM15	Qui	2	32	0.1553874	0.449928973361009	THO1
YER064C	Sample92	nitrogen	9.21610296781536	RIM15	Qui	2	32	0.1553874	0.738625633410125	VHR2
YER065C	Sample92	nitrogen	8.34068188697416	RIM15	Qui	2	32	0.1553874	0.668464910098438	ICL1
YER066C-A	Sample92	nitrogen	8.48451365221699	RIM15	Qui	2	32	0.1553874	0.679992323483249	NA
YER066W	Sample92	nitrogen	1.76843611920937	RIM15	Qui	2	32	0.1553874	0.141731516374974	RRT13
YER067C-A	Sample92	nitrogen	8.57958836779399	RIM15	Qui	2	32	0.1553874	0.687612097509167	NA
YER067W	Sample92	nitrogen	6.51164539814538	RIM15	Qui	2	32	0.1553874	0.521876570123366	RGI1
YER069W	Sample92	nitrogen	-2.08693843281913	RIM15	Qui	2	32	0.1553874	-0.167257920968559	ARG5,6
YER071C	Sample92	nitrogen	7.32359672838117	RIM15	Qui	2	32	0.1553874	0.586950502965478	TDA2
YER072W	Sample92	nitrogen	8.89409001368146	RIM15	Qui	2	32	0.1553874	0.71281786812755	VTC1
YER073W	Sample92	nitrogen	8.69916241215848	RIM15	Qui	2	32	0.1553874	0.697195373061378	ALD5
YER074W	Sample92	nitrogen	-0.617601784608742	RIM15	Qui	2	32	0.1553874	-0.0494977661322713	RPS24A
YER075C	Sample92	nitrogen	7.92667801493262	RIM15	Qui	2	32	0.1553874	0.635284522109196	PTP3
YER078C	Sample92	nitrogen	10.0498013504868	RIM15	Qui	2	32	0.1553874	0.805442486273445	ICP55
YER079W	Sample92	nitrogen	9.31204052660982	RIM15	Qui	2	32	0.1553874	0.746314560105047	YER079W
YER080W	Sample92	nitrogen	7.22605864989885	RIM15	Qui	2	32	0.1553874	0.579133302435904	FMP29
YER081W	Sample92	nitrogen	9.06882005266274	RIM15	Qui	2	32	0.1553874	0.726821627218462	SER3
YER083C	Sample92	nitrogen	0.352444636560836	RIM15	Qui	2	32	0.1553874	0.0282467159742962	GET2
YER084W	Sample92	nitrogen	6.87300052250795	RIM15	Qui	2	32	0.1553874	0.550837418168401	NA
YER085C	Sample92	nitrogen	7.98652016616058	RIM15	Qui	2	32	0.1553874	0.640080578209017	YER085C
YER087C-A	Sample92	nitrogen	8.02579589472703	RIM15	Qui	2	32	0.1553874	0.64322833599681	NA
YER088C	Sample92	nitrogen	3.0039595499054	RIM15	Qui	2	32	0.1553874	0.24075268397454	DOT6
YER089C	Sample92	nitrogen	7.96669753735427	RIM15	Qui	2	32	0.1553874	0.638491891341147	PTC2
YER092W	Sample92	nitrogen	3.0039595499054	RIM15	Qui	2	32	0.1553874	0.24075268397454	IES5
YER093C-A	Sample92	nitrogen	4.06445413034379	RIM15	Qui	2	32	0.1553874	0.325746144219048	AIM11
YER095W	Sample92	nitrogen	-4.62723421256706	RIM15	Qui	2	32	0.1553874	-0.370850218701986	RAD51
YER096W	Sample92	nitrogen	8.26953686331792	RIM15	Qui	2	32	0.1553874	0.662762983986547	SHC1
YER097W	Sample92	nitrogen	4.77105818297454	RIM15	Qui	2	32	0.1553874	0.382377007368819	NA
YER098W	Sample92	nitrogen	9.84595328369551	RIM15	Qui	2	32	0.1553874	0.789105059491323	UBP9
YER101C	Sample92	nitrogen	8.29463710060934	RIM15	Qui	2	32	0.1553874	0.664774645394071	AST2
YER106W	Sample92	nitrogen	6.73393561435908	RIM15	Qui	2	32	0.1553874	0.539692045094198	MAM1
YER108C	Sample92	nitrogen	10.3065786779195	RIM15	Qui	2	32	0.1553874	0.826021934743435	NA
YER111C	Sample92	nitrogen	7.42787093806344	RIM15	Qui	2	32	0.1553874	0.595307571505606	SWI4
YER113C	Sample92	nitrogen	5.67497998997943	RIM15	Qui	2	32	0.1553874	0.454821924660197	TMN3
YER114C	Sample92	nitrogen	9.42376091503257	RIM15	Qui	2	32	0.1553874	0.755268403497612	BOI2
YER115C	Sample92	nitrogen	9.58953584132968	RIM15	Qui	2	32	0.1553874	0.768554454051445	SPR6
YER116C	Sample92	nitrogen	-3.38105432255024	RIM15	Qui	2	32	0.1553874	-0.270974987943271	SLX8
YER118C	Sample92	nitrogen	10.839848207741	RIM15	Qui	2	32	0.1553874	0.868760882606574	SHO1
YER119C	Sample92	nitrogen	7.93472211027708	RIM15	Qui	2	32	0.1553874	0.635929217056698	AVT6
YER119C-A	Sample92	nitrogen	-3.38105432255024	RIM15	Qui	2	32	0.1553874	-0.270974987943271	NA
YER120W	Sample92	nitrogen	7.41851822129433	RIM15	Qui	2	32	0.1553874	0.594557996943362	SCS2
YER121W	Sample92	nitrogen	9.35150278555527	RIM15	Qui	2	32	0.1553874	0.749477267391539	NA
YER123W	Sample92	nitrogen	5.75732586681543	RIM15	Qui	2	32	0.1553874	0.461421544439741	YCK3
YER124C	Sample92	nitrogen	10.0701708973504	RIM15	Qui	2	32	0.1553874	0.807075005951984	DSE1
YER128W	Sample92	nitrogen	7.50637361524947	RIM15	Qui	2	32	0.1553874	0.601599177606732	VFA1
YER129W	Sample92	nitrogen	8.40666805429777	RIM15	Qui	2	32	0.1553874	0.67375337907561	SAK1
YER130C	Sample92	nitrogen	6.62450723993019	RIM15	Qui	2	32	0.1553874	0.530921895427051	COM2
YER131W	Sample92	nitrogen	6.65942574292575	RIM15	Qui	2	32	0.1553874	0.533720442869814	RPS26B
YER132C	Sample92	nitrogen	8.77782896389967	RIM15	Qui	2	32	0.1553874	0.703500112907596	PMD1
YER134C	Sample92	nitrogen	3.31099124913854	RIM15	Qui	2	32	0.1553874	0.265359774858293	YER134C
YER135C	Sample92	nitrogen	6.02854529603475	RIM15	Qui	2	32	0.1553874	0.483158456820152	NA
YER137C	Sample92	nitrogen	9.24050347761992	RIM15	Qui	2	32	0.1553874	0.740581215077655	YER137C
YER139C	Sample92	nitrogen	5.06797319685467	RIM15	Qui	2	32	0.1553874	0.406173295340217	RTR1
YER140W	Sample92	nitrogen	10.3505815704961	RIM15	Qui	2	32	0.1553874	0.829548551635062	EMP65
YER142C	Sample92	nitrogen	6.57741579366084	RIM15	Qui	2	32	0.1553874	0.527147746044131	MAG1
YER143W	Sample92	nitrogen	6.68826721196992	RIM15	Qui	2	32	0.1553874	0.536031945726892	DDI1
YER144C	Sample92	nitrogen	6.40138004744937	RIM15	Qui	2	32	0.1553874	0.513039340896929	UBP5
YER145C	Sample92	nitrogen	1.76843611920937	RIM15	Qui	2	32	0.1553874	0.141731516374974	FTR1
YER149C	Sample92	nitrogen	8.73880823613949	RIM15	Qui	2	32	0.1553874	0.700372792188781	PEA2
YER150W	Sample92	nitrogen	7.97464146753628	RIM15	Qui	2	32	0.1553874	0.639128558540172	SPI1
YER151C	Sample92	nitrogen	-3.9133191346458	RIM15	Qui	2	32	0.1553874	-0.313633412588585	UBP3
YER152C	Sample92	nitrogen	8.57313943476283	RIM15	Qui	2	32	0.1553874	0.687095247028916	YER152C
YER153C	Sample92	nitrogen	-5.6808087737686	RIM15	Qui	2	32	0.1553874	-0.455289073208051	PET122
YER155C	Sample92	nitrogen	1.95987553712599	RIM15	Qui	2	32	0.1553874	0.157074450564418	BEM2
YER158C	Sample92	nitrogen	6.61865437161434	RIM15	Qui	2	32	0.1553874	0.530452816622033	YER158C
YER161C	Sample92	nitrogen	4.47866489457146	RIM15	Qui	2	32	0.1553874	0.358943113606368	SPT2
YER162C	Sample92	nitrogen	5.68254158768253	RIM15	Qui	2	32	0.1553874	0.455427949778683	RAD4
YER163C	Sample92	nitrogen	9.14625203878494	RIM15	Qui	2	32	0.1553874	0.733027422661009	GCG1
YER164W	Sample92	nitrogen	3.86740982514731	RIM15	Qui	2	32	0.1553874	0.309954005693267	CHD1
YER167W	Sample92	nitrogen	8.89692486046994	RIM15	Qui	2	32	0.1553874	0.713045067249791	BCK2
YER170W	Sample92	nitrogen	4.94104539004468	RIM15	Qui	2	32	0.1553874	0.396000651650168	ADK2
YER173W	Sample92	nitrogen	7.5607373266637	RIM15	Qui	2	32	0.1553874	0.605956163516948	RAD24
YER174C	Sample92	nitrogen	9.41040928810505	RIM15	Qui	2	32	0.1553874	0.754198335820327	GRX4
YER175C	Sample92	nitrogen	6.49955768260539	RIM15	Qui	2	32	0.1553874	0.520907798769749	TMT1
YER176W	Sample92	nitrogen	8.68683622807106	RIM15	Qui	2	32	0.1553874	0.696207489618573	ECM32
YER177W	Sample92	nitrogen	7.15111190092325	RIM15	Qui	2	32	0.1553874	0.573126686610599	BMH1
YER178W	Sample92	nitrogen	-5.6808087737686	RIM15	Qui	2	32	0.1553874	-0.455289073208051	PDA1
YER179W	Sample92	nitrogen	7.1155920594573	RIM15	Qui	2	32	0.1553874	0.570279944826892	DMC1
YER180C	Sample92	nitrogen	9.08713370953509	RIM15	Qui	2	32	0.1553874	0.728289377356958	ISC10
YER181C	Sample92	nitrogen	9.33070596774411	RIM15	Qui	2	32	0.1553874	0.747810504033715	NA
YER182W	Sample92	nitrogen	8.592438913467	RIM15	Qui	2	32	0.1553874	0.68864200597162	FMP10
YER183C	Sample92	nitrogen	9.96746844968816	RIM15	Qui	2	32	0.1553874	0.798843906459906	FAU1
YER184C	Sample92	nitrogen	9.88624211898414	RIM15	Qui	2	32	0.1553874	0.792334012834004	TOG1
YER185W	Sample92	nitrogen	10.0291859359226	RIM15	Qui	2	32	0.1553874	0.803790261499729	PUG1
YER186C	Sample92	nitrogen	6.54766837104084	RIM15	Qui	2	32	0.1553874	0.524763635433416	YER186C
YER187W	Sample92	nitrogen	9.04770305542733	RIM15	Qui	2	32	0.1553874	0.72512920304382	YER187W
YER188W	Sample92	nitrogen	8.43059320391178	RIM15	Qui	2	32	0.1553874	0.675670862945939	NA
YFL001W	Sample92	nitrogen	-1.5048354001877	RIM15	Qui	2	32	0.1553874	-0.120605206400498	DEG1
YFL003C	Sample92	nitrogen	7.27516237286431	RIM15	Qui	2	32	0.1553874	0.583068725966307	MSH4
YFL004W	Sample92	nitrogen	9.64373988029833	RIM15	Qui	2	32	0.1553874	0.772898642995125	VTC2
YFL006W	Sample92	nitrogen	3.97975998740745	RIM15	Qui	2	32	0.1553874	0.318958322382536	NA
YFL007W	Sample92	nitrogen	3.99199872325374	RIM15	Qui	2	32	0.1553874	0.319939197275989	BLM10
YFL010C	Sample92	nitrogen	0.620308210876857	RIM15	Qui	2	32	0.1553874	0.0497146729771215	WWM1
YFL010W-A	Sample92	nitrogen	5.55967681992479	RIM15	Qui	2	32	0.1553874	0.445580938821256	AUA1
YFL011W	Sample92	nitrogen	4.68292137641682	RIM15	Qui	2	32	0.1553874	0.375313272860016	HXT10
YFL012W	Sample92	nitrogen	6.58924646693874	RIM15	Qui	2	32	0.1553874	0.528095916716061	YFL012W
YFL013C	Sample92	nitrogen	-0.944819097634707	RIM15	Qui	2	32	0.1553874	-0.0757226353574308	IES1
YFL013W-A	Sample92	nitrogen	2.55745222227217	RIM15	Qui	2	32	0.1553874	0.204967302794762	NA
YFL014W	Sample92	nitrogen	5.07687417144626	RIM15	Qui	2	32	0.1553874	0.406886664973634	HSP12
YFL015C	Sample92	nitrogen	8.78971130366477	RIM15	Qui	2	32	0.1553874	0.70445242439609	NA
YFL018C	Sample92	nitrogen	-5.6808087737686	RIM15	Qui	2	32	0.1553874	-0.455289073208051	LPD1
YFL019C	Sample92	nitrogen	7.13085799051864	RIM15	Qui	2	32	0.1553874	0.571503434629378	NA
YFL020C	Sample92	nitrogen	6.5655462077126	RIM15	Qui	2	32	0.1553874	0.526196456711758	PAU5
YFL021W	Sample92	nitrogen	11.3883248447375	RIM15	Qui	2	32	0.1553874	0.912718605825042	GAT1
YFL023W	Sample92	nitrogen	-2.33398392981091	RIM15	Qui	2	32	0.1553874	-0.187057410767438	BUD27
YFL025C	Sample92	nitrogen	3.0039595499054	RIM15	Qui	2	32	0.1553874	0.24075268397454	BST1
YFL027C	Sample92	nitrogen	8.36168629398228	RIM15	Qui	2	32	0.1553874	0.670148310716352	GYP8
YFL028C	Sample92	nitrogen	1.90683355368528	RIM15	Qui	2	32	0.1553874	0.152823394694811	CAF16
YFL030W	Sample92	nitrogen	-0.828817338441034	RIM15	Qui	2	32	0.1553874	-0.0664256610115131	AGX1
YFL031W	Sample92	nitrogen	-1.5048354001877	RIM15	Qui	2	32	0.1553874	-0.120605206400498	HAC1
YFL032W	Sample92	nitrogen	-1.87051466518661	RIM15	Qui	2	32	0.1553874	-0.149912613194674	NA
YFL033C	Sample92	nitrogen	-1.6780735467584	RIM15	Qui	2	32	0.1553874	-0.134489397602402	RIM15
YFL034C-A	Sample92	nitrogen	4.25002472042137	RIM15	Qui	2	32	0.1553874	0.340618720525651	RPL22B
YFL034W	Sample92	nitrogen	-0.944819097634707	RIM15	Qui	2	32	0.1553874	-0.0757226353574308	MIL1
YFL035C-B	Sample92	nitrogen	-0.944819097634707	RIM15	Qui	2	32	0.1553874	-0.0757226353574308	NA
YFL040W	Sample92	nitrogen	6.84011443764278	RIM15	Qui	2	32	0.1553874	0.548201759110691	YFL040W
YFL041W	Sample92	nitrogen	6.91638482315531	RIM15	Qui	2	32	0.1553874	0.55431445793864	FET5
YFL042C	Sample92	nitrogen	4.98688180389958	RIM15	Qui	2	32	0.1553874	0.399674216315738	LAM5
YFL043C	Sample92	nitrogen	5.85235413372295	RIM15	Qui	2	32	0.1553874	0.469037595831697	NA
YFL044C	Sample92	nitrogen	6.88389586989823	RIM15	Qui	2	32	0.1553874	0.551710627039382	OTU1
YFL046W	Sample92	nitrogen	6.75655276026055	RIM15	Qui	2	32	0.1553874	0.541504698856394	FMP32
YFL047W	Sample92	nitrogen	8.04912731872002	RIM15	Qui	2	32	0.1553874	0.645098235658886	RGD2
YFL048C	Sample92	nitrogen	7.38085606206707	RIM15	Qui	2	32	0.1553874	0.59153955885603	EMP47
YFL049W	Sample92	nitrogen	6.96988826478545	RIM15	Qui	2	32	0.1553874	0.558602497427966	SWP82
YFL050C	Sample92	nitrogen	8.93067721440398	RIM15	Qui	2	32	0.1553874	0.715750153541759	ALR2
YFL051C	Sample92	nitrogen	6.10349425340453	RIM15	Qui	2	32	0.1553874	0.489165249637465	YFL051C
YFL052W	Sample92	nitrogen	5.38384228600685	RIM15	Qui	2	32	0.1553874	0.431488659856485	ZNF1
YFL053W	Sample92	nitrogen	4.95944890171744	RIM15	Qui	2	32	0.1553874	0.397475603211987	DAK2
YFL054C	Sample92	nitrogen	5.31778700126968	RIM15	Qui	2	32	0.1553874	0.426194651456247	AQY3
YFL055W	Sample92	nitrogen	7.51549380387962	RIM15	Qui	2	32	0.1553874	0.602330116174508	AGP3
YFL056C	Sample92	nitrogen	6.22947404616942	RIM15	Qui	2	32	0.1553874	0.499261914632723	AAD6
YFL063W	Sample92	nitrogen	6.04228572953067	RIM15	Qui	2	32	0.1553874	0.484259685444626	NA
YFR006W	Sample92	nitrogen	8.22234370288719	RIM15	Qui	2	32	0.1553874	0.658980682710453	YFR006W
YFR007W	Sample92	nitrogen	8.46105363414251	RIM15	Qui	2	32	0.1553874	0.678112117633705	YFH7
YFR008W	Sample92	nitrogen	6.46916100295576	RIM15	Qui	2	32	0.1553874	0.518471653379645	FAR7
YFR009W	Sample92	nitrogen	7.8574802804943	RIM15	Qui	2	32	0.1553874	0.629738661715866	GCN20
YFR010W	Sample92	nitrogen	-5.6808087737686	RIM15	Qui	2	32	0.1553874	-0.455289073208051	UBP6
YFR011C	Sample92	nitrogen	5.07687417144626	RIM15	Qui	2	32	0.1553874	0.406886664973634	MIC19
YFR012W	Sample92	nitrogen	5.09461197049075	RIM15	Qui	2	32	0.1553874	0.408308262920216	DCV1
YFR013W	Sample92	nitrogen	5.15603213234812	RIM15	Qui	2	32	0.1553874	0.413230788863609	IOC3
YFR014C	Sample92	nitrogen	6.9378819315278	RIM15	Qui	2	32	0.1553874	0.556037346164127	CMK1
YFR015C	Sample92	nitrogen	5.53618218007948	RIM15	Qui	2	32	0.1553874	0.443697958205905	GSY1
YFR016C	Sample92	nitrogen	7.80355352883145	RIM15	Qui	2	32	0.1553874	0.625416695995233	YFR016C
YFR017C	Sample92	nitrogen	8.50777313662142	RIM15	Qui	2	32	0.1553874	0.681856457538717	IGD1
YFR018C	Sample92	nitrogen	4.89462555197291	RIM15	Qui	2	32	0.1553874	0.392280328383567	YFR018C
YFR019W	Sample92	nitrogen	0.170810014483225	RIM15	Qui	2	32	0.1553874	0.0136895882762008	FAB1
YFR020W	Sample92	nitrogen	9.51477764753554	RIM15	Qui	2	32	0.1553874	0.762562950002865	NA
YFR021W	Sample92	nitrogen	8.29820521855558	RIM15	Qui	2	32	0.1553874	0.665060612617671	ATG18
YFR022W	Sample92	nitrogen	5.43262576683122	RIM15	Qui	2	32	0.1553874	0.435398417543621	ROG3
YFR023W	Sample92	nitrogen	7.60095413105219	RIM15	Qui	2	32	0.1553874	0.609179343934844	PES4
YFR024C	Sample92	nitrogen	4.22740131603425	RIM15	Qui	2	32	0.1553874	0.338805565176401	NA
YFR024C-A	Sample92	nitrogen	7.21615615835193	RIM15	Qui	2	32	0.1553874	0.578339666110798	LSB3
YFR026C	Sample92	nitrogen	7.90647917081431	RIM15	Qui	2	32	0.1553874	0.63366568342183	ULI1
YFR031C-A	Sample92	nitrogen	5.23353245374441	RIM15	Qui	2	32	0.1553874	0.419442061044565	RPL2A
YFR032C	Sample92	nitrogen	9.45457009980093	RIM15	Qui	2	32	0.1553874	0.757737609157949	RRT5
YFR032C-A	Sample92	nitrogen	4.48917253361277	RIM15	Qui	2	32	0.1553874	0.359785249547084	RPL29
YFR033C	Sample92	nitrogen	5.51253858138783	RIM15	Qui	2	32	0.1553874	0.441803039266663	QCR6
YFR034C	Sample92	nitrogen	3.69758272865679	RIM15	Qui	2	32	0.1553874	0.296343193492755	PHO4
YFR035C	Sample92	nitrogen	6.61865437161434	RIM15	Qui	2	32	0.1553874	0.530452816622033	YFR035C
YFR039C	Sample92	nitrogen	4.60266733608267	RIM15	Qui	2	32	0.1553874	0.368881303557748	OSW7
YFR040W	Sample92	nitrogen	-0.720023730479086	RIM15	Qui	2	32	0.1553874	-0.05770638477594	SAP155
YFR043C	Sample92	nitrogen	7.65385074462184	RIM15	Qui	2	32	0.1553874	0.613418749119397	IRC6
YFR044C	Sample92	nitrogen	7.60982743752288	RIM15	Qui	2	32	0.1553874	0.609890496103526	DUG1
YFR045W	Sample92	nitrogen	9.63381897735551	RIM15	Qui	2	32	0.1553874	0.772103531086574	YFR045W
YFR046C	Sample92	nitrogen	8.4744840179409	RIM15	Qui	2	32	0.1553874	0.679188497289475	CNN1
YFR047C	Sample92	nitrogen	7.3618726712348	RIM15	Qui	2	32	0.1553874	0.590018132812211	BNA6
YFR048W	Sample92	nitrogen	4.19316906438801	RIM15	Qui	2	32	0.1553874	0.336062017427037	RMD8
YFR049W	Sample92	nitrogen	7.9983544092559	RIM15	Qui	2	32	0.1553874	0.641029034984374	YMR31
YFR053C	Sample92	nitrogen	8.33012143338878	RIM15	Qui	2	32	0.1553874	0.667618541330008	HXK1
YFR054C	Sample92	nitrogen	9.46979636325851	RIM15	Qui	2	32	0.1553874	0.758957919795765	NA
YFR055W	Sample92	nitrogen	6.85659519053567	RIM15	Qui	2	32	0.1553874	0.549522610948729	IRC7
YFR056C	Sample92	nitrogen	9.5400214230938	RIM15	Qui	2	32	0.1553874	0.76458611530131	NA
YFR057W	Sample92	nitrogen	7.50637361524947	RIM15	Qui	2	32	0.1553874	0.601599177606732	YFR057W
YGL002W	Sample92	nitrogen	2.11193655668085	RIM15	Qui	2	32	0.1553874	0.169261398483503	ERP6
YGL004C	Sample92	nitrogen	3.81614583809355	RIM15	Qui	2	32	0.1553874	0.305845447548794	RPN14
YGL005C	Sample92	nitrogen	3.79019144212749	RIM15	Qui	2	32	0.1553874	0.303765329495952	COG7
YGL006W	Sample92	nitrogen	6.70546128739922	RIM15	Qui	2	32	0.1553874	0.537409966881736	PMC1
YGL007W	Sample92	nitrogen	0.517722726498555	RIM15	Qui	2	32	0.1553874	0.0414929475209042	NA
YGL010W	Sample92	nitrogen	4.99598071438421	RIM15	Qui	2	32	0.1553874	0.400403449544091	MPO1
YGL013C	Sample92	nitrogen	5.19928778216017	RIM15	Qui	2	32	0.1553874	0.416697517897841	PDR1
YGL014W	Sample92	nitrogen	3.97975998740745	RIM15	Qui	2	32	0.1553874	0.318958322382536	PUF4
YGL015C	Sample92	nitrogen	6.26837806837492	RIM15	Qui	2	32	0.1553874	0.502379881971423	YGL015C
YGL016W	Sample92	nitrogen	2.13632690130818	RIM15	Qui	2	32	0.1553874	0.171216165461733	KAP122
YGL017W	Sample92	nitrogen	8.65262613198135	RIM15	Qui	2	32	0.1553874	0.693465717528837	ATE1
YGL018C	Sample92	nitrogen	-3.38105432255024	RIM15	Qui	2	32	0.1553874	-0.270974987943271	JAC1
YGL019W	Sample92	nitrogen	0.517722726498555	RIM15	Qui	2	32	0.1553874	0.0414929475209042	CKB1
YGL020C	Sample92	nitrogen	2.96953970443212	RIM15	Qui	2	32	0.1553874	0.23799410149631	GET1
YGL021W	Sample92	nitrogen	8.71142836883881	RIM15	Qui	2	32	0.1553874	0.698178429571709	ALK1
YGL023C	Sample92	nitrogen	-1.20267450192058	RIM15	Qui	2	32	0.1553874	-0.0963884864209439	PIB2
YGL027C	Sample92	nitrogen	6.04913687958712	RIM15	Qui	2	32	0.1553874	0.484808771654676	CWH41
YGL029W	Sample92	nitrogen	5.05010653952861	RIM15	Qui	2	32	0.1553874	0.404741370031823	CGR1
YGL030W	Sample92	nitrogen	-2.9627609417016	RIM15	Qui	2	32	0.1553874	-0.23745081677683	RPL30
YGL031C	Sample92	nitrogen	4.45755117840736	RIM15	Qui	2	32	0.1553874	0.357250952393563	RPL24A
YGL032C	Sample92	nitrogen	7.93472211027708	RIM15	Qui	2	32	0.1553874	0.635929217056698	AGA2
YGL034C	Sample92	nitrogen	2.93466961510022	RIM15	Qui	2	32	0.1553874	0.235199434172194	NA
YGL035C	Sample92	nitrogen	3.31099124913854	RIM15	Qui	2	32	0.1553874	0.265359774858293	MIG1
YGL036W	Sample92	nitrogen	6.79021215722043	RIM15	Qui	2	32	0.1553874	0.544202335100967	YGL036W
YGL037C	Sample92	nitrogen	6.68826721196992	RIM15	Qui	2	32	0.1553874	0.536031945726892	PNC1
YGL039W	Sample92	nitrogen	7.56971520447546	RIM15	Qui	2	32	0.1553874	0.606675696567799	YGL039W
YGL042C	Sample92	nitrogen	4.46812452869592	RIM15	Qui	2	32	0.1553874	0.358098354769756	NA
YGL043W	Sample92	nitrogen	-0.259035978993137	RIM15	Qui	2	32	0.1553874	-0.0207604683593473	DST1
YGL045W	Sample92	nitrogen	-0.617601784608742	RIM15	Qui	2	32	0.1553874	-0.0494977661322713	RIM8
YGL046W	Sample92	nitrogen	2.59780312338408	RIM15	Qui	2	32	0.1553874	0.208201230409995	NA
YGL049C	Sample92	nitrogen	8.93625524861796	RIM15	Qui	2	32	0.1553874	0.716197205736041	TIF4632
YGL050W	Sample92	nitrogen	7.71883075496054	RIM15	Qui	2	32	0.1553874	0.618626579529174	TYW3
YGL051W	Sample92	nitrogen	5.44874598872329	RIM15	Qui	2	32	0.1553874	0.43669037458309	MST27
YGL053W	Sample92	nitrogen	6.80692369359332	RIM15	Qui	2	32	0.1553874	0.54554168310758	PRM8
YGL054C	Sample92	nitrogen	7.91457393755466	RIM15	Qui	2	32	0.1553874	0.63431443943419	ERV14
YGL056C	Sample92	nitrogen	9.21610296781536	RIM15	Qui	2	32	0.1553874	0.738625633410125	SDS23
YGL057C	Sample92	nitrogen	4.54122863192844	RIM15	Qui	2	32	0.1553874	0.363957291539838	GEP7
YGL059W	Sample92	nitrogen	10.77608027718	RIM15	Qui	2	32	0.1553874	0.863650194470129	PKP2
YGL060W	Sample92	nitrogen	7.93070258630591	RIM15	Qui	2	32	0.1553874	0.635607071845259	YBP2
YGL062W	Sample92	nitrogen	-5.6808087737686	RIM15	Qui	2	32	0.1553874	-0.455289073208051	PYC1
YGL063W	Sample92	nitrogen	3.32625499224783	RIM15	Qui	2	32	0.1553874	0.26658308930711	PUS2
YGL066W	Sample92	nitrogen	-0.179770262202289	RIM15	Qui	2	32	0.1553874	-0.014407708361243	SGF73
YGL067W	Sample92	nitrogen	8.58280691189119	RIM15	Qui	2	32	0.1553874	0.687870048096389	NPY1
YGL077C	Sample92	nitrogen	8.67134332518376	RIM15	Qui	2	32	0.1553874	0.694965809132965	HNM1
YGL078C	Sample92	nitrogen	3.2802167770564	RIM15	Qui	2	32	0.1553874	0.26289335125019	DBP3
YGL079W	Sample92	nitrogen	6.08997960944438	RIM15	Qui	2	32	0.1553874	0.48808211694133	KXD1
YGL080W	Sample92	nitrogen	-3.9133191346458	RIM15	Qui	2	32	0.1553874	-0.313633412588585	FMP37
YGL081W	Sample92	nitrogen	6.01475372036697	RIM15	Qui	2	32	0.1553874	0.482053129400427	YGL081W
YGL082W	Sample92	nitrogen	8.22965353366861	RIM15	Qui	2	32	0.1553874	0.659566529940015	YGL082W
YGL083W	Sample92	nitrogen	-2.9627609417016	RIM15	Qui	2	32	0.1553874	-0.23745081677683	SCY1
YGL084C	Sample92	nitrogen	-0.720023730479086	RIM15	Qui	2	32	0.1553874	-0.05770638477594	GUP1
YGL085W	Sample92	nitrogen	7.54271102217041	RIM15	Qui	2	32	0.1553874	0.604511443267956	LCL3
YGL086W	Sample92	nitrogen	6.1102330918499	RIM15	Qui	2	32	0.1553874	0.489705334620514	MAD1
YGL087C	Sample92	nitrogen	4.14695680288743	RIM15	Qui	2	32	0.1553874	0.332358330408632	MMS2
YGL089C	Sample92	nitrogen	8.28748767143117	RIM15	Qui	2	32	0.1553874	0.664201653569469	MF(ALPHA)2
YGL090W	Sample92	nitrogen	7.42319770060339	RIM15	Qui	2	32	0.1553874	0.594933034351338	LIF1
YGL094C	Sample92	nitrogen	8.52426525378616	RIM15	Qui	2	32	0.1553874	0.683178220167631	PAN2
YGL096W	Sample92	nitrogen	8.0645850585374	RIM15	Qui	2	32	0.1553874	0.646337097996208	TOS8
YGL101W	Sample92	nitrogen	7.27516237286431	RIM15	Qui	2	32	0.1553874	0.583068725966307	YGL101W
YGL104C	Sample92	nitrogen	-2.33398392981091	RIM15	Qui	2	32	0.1553874	-0.187057410767438	VPS73
YGL105W	Sample92	nitrogen	-0.828817338441034	RIM15	Qui	2	32	0.1553874	-0.0664256610115131	ARC1
YGL109W	Sample92	nitrogen	7.09000349238543	RIM15	Qui	2	32	0.1553874	0.568229146172893	NA
YGL110C	Sample92	nitrogen	7.36662811562459	RIM15	Qui	2	32	0.1553874	0.590399258450327	CUE3
YGL114W	Sample92	nitrogen	9.68096653625143	RIM15	Qui	2	32	0.1553874	0.77588217762241	YGL114W
YGL115W	Sample92	nitrogen	-2.33398392981091	RIM15	Qui	2	32	0.1553874	-0.187057410767438	SNF4
YGL117W	Sample92	nitrogen	6.9271494621527	RIM15	Qui	2	32	0.1553874	0.555177191170424	YGL117W
YGL121C	Sample92	nitrogen	8.87128729614603	RIM15	Qui	2	32	0.1553874	0.710990341705385	GPG1
YGL124C	Sample92	nitrogen	-0.42916403992778	RIM15	Qui	2	32	0.1553874	-0.0343954013898834	MON1
YGL126W	Sample92	nitrogen	9.47196195243801	RIM15	Qui	2	32	0.1553874	0.759131481189881	SCS3
YGL127C	Sample92	nitrogen	0.2938885546245	RIM15	Qui	2	32	0.1553874	0.0235537320459174	SOH1
YGL131C	Sample92	nitrogen	8.81330289225076	RIM15	Qui	2	32	0.1553874	0.706343174979425	SNT2
YGL132W	Sample92	nitrogen	-0.179770262202289	RIM15	Qui	2	32	0.1553874	-0.014407708361243	NA
YGL133W	Sample92	nitrogen	8.59564172002585	RIM15	Qui	2	32	0.1553874	0.68889869527202	ITC1
YGL136C	Sample92	nitrogen	2.38906974607542	RIM15	Qui	2	32	0.1553874	0.191472269854014	MRM2
YGL138C	Sample92	nitrogen	7.15111190092325	RIM15	Qui	2	32	0.1553874	0.573126686610599	YGL138C
YGL139W	Sample92	nitrogen	7.82855308463533	RIM15	Qui	2	32	0.1553874	0.627420288273347	FLC3
YGL140C	Sample92	nitrogen	9.53374133043864	RIM15	Qui	2	32	0.1553874	0.764082796552432	YGL140C
YGL141W	Sample92	nitrogen	6.82908500389552	RIM15	Qui	2	32	0.1553874	0.547317803873193	HUL5
YGL144C	Sample92	nitrogen	8.4811745401806	RIM15	Qui	2	32	0.1553874	0.679724709964658	ROG1
YGL146C	Sample92	nitrogen	6.40759434398862	RIM15	Qui	2	32	0.1553874	0.513537386408523	RRT6
YGL147C	Sample92	nitrogen	-4.62723421256706	RIM15	Qui	2	32	0.1553874	-0.370850218701986	RPL9A
YGL149W	Sample92	nitrogen	2.96953970443212	RIM15	Qui	2	32	0.1553874	0.23799410149631	NA
YGL151W	Sample92	nitrogen	4.23873260216009	RIM15	Qui	2	32	0.1553874	0.339713712407534	NUT1
YGL152C	Sample92	nitrogen	4.34994468428973	RIM15	Qui	2	32	0.1553874	0.348626817533716	NA
YGL153W	Sample92	nitrogen	5.8595645131989	RIM15	Qui	2	32	0.1553874	0.469615472524931	PEX14
YGL154C	Sample92	nitrogen	-4.62723421256706	RIM15	Qui	2	32	0.1553874	-0.370850218701986	LYS5
YGL156W	Sample92	nitrogen	8.61477635773012	RIM15	Qui	2	32	0.1553874	0.690432243013809	AMS1
YGL157W	Sample92	nitrogen	9.48920107609241	RIM15	Qui	2	32	0.1553874	0.760513112739912	ARI1
YGL158W	Sample92	nitrogen	7.24578148943804	RIM15	Qui	2	32	0.1553874	0.580713991681474	RCK1
YGL159W	Sample92	nitrogen	9.91884566882395	RIM15	Qui	2	32	0.1553874	0.794947028089579	YGL159W
YGL160W	Sample92	nitrogen	7.99441458855833	RIM15	Qui	2	32	0.1553874	0.640713277600974	AIM14
YGL161C	Sample92	nitrogen	5.90253573495864	RIM15	Qui	2	32	0.1553874	0.473059406040163	YIP5
YGL162W	Sample92	nitrogen	8.0645850585374	RIM15	Qui	2	32	0.1553874	0.646337097996208	SUT1
YGL163C	Sample92	nitrogen	2.38906974607542	RIM15	Qui	2	32	0.1553874	0.191472269854014	RAD54
YGL164C	Sample92	nitrogen	9.38343561962011	RIM15	Qui	2	32	0.1553874	0.752036528054109	YRB30
YGL165C	Sample92	nitrogen	-5.6808087737686	RIM15	Qui	2	32	0.1553874	-0.455289073208051	NA
YGL166W	Sample92	nitrogen	-3.9133191346458	RIM15	Qui	2	32	0.1553874	-0.313633412588585	CUP2
YGL167C	Sample92	nitrogen	-5.6808087737686	RIM15	Qui	2	32	0.1553874	-0.455289073208051	PMR1
YGL168W	Sample92	nitrogen	-0.944819097634707	RIM15	Qui	2	32	0.1553874	-0.0757226353574308	HUR1
YGL170C	Sample92	nitrogen	7.2994622358515	RIM15	Qui	2	32	0.1553874	0.585016241283071	SPO74
YGL174W	Sample92	nitrogen	3.02100515426759	RIM15	Qui	2	32	0.1553874	0.242118805898617	BUD13
YGL175C	Sample92	nitrogen	5.25901011115763	RIM15	Qui	2	32	0.1553874	0.421483970831204	SAE2
YGL176C	Sample92	nitrogen	9.17146135664132	RIM15	Qui	2	32	0.1553874	0.73504782634297	YGL176C
YGL177W	Sample92	nitrogen	7.22605864989885	RIM15	Qui	2	32	0.1553874	0.579133302435904	NA
YGL179C	Sample92	nitrogen	4.54122863192844	RIM15	Qui	2	32	0.1553874	0.363957291539838	TOS3
YGL180W	Sample92	nitrogen	4.19316906438801	RIM15	Qui	2	32	0.1553874	0.336062017427037	ATG1
YGL181W	Sample92	nitrogen	7.75722337629206	RIM15	Qui	2	32	0.1553874	0.62170356058595	GTS1
YGL194C	Sample92	nitrogen	3.0039595499054	RIM15	Qui	2	32	0.1553874	0.24075268397454	HOS2
YGL195W	Sample92	nitrogen	-4.62723421256706	RIM15	Qui	2	32	0.1553874	-0.370850218701986	GCN1
YGL196W	Sample92	nitrogen	6.54766837104084	RIM15	Qui	2	32	0.1553874	0.524763635433416	DSD1
YGL197W	Sample92	nitrogen	9.8758198545756	RIM15	Qui	2	32	0.1553874	0.791498719253061	MDS3
YGL198W	Sample92	nitrogen	2.11193655668085	RIM15	Qui	2	32	0.1553874	0.169261398483503	YIP4
YGL199C	Sample92	nitrogen	7.14099926357646	RIM15	Qui	2	32	0.1553874	0.572316208126167	NA
YGL202W	Sample92	nitrogen	2.98680499215082	RIM15	Qui	2	32	0.1553874	0.239377829968286	ARO8
YGL203C	Sample92	nitrogen	6.2359867135871	RIM15	Qui	2	32	0.1553874	0.49978387311272	KEX1
YGL205W	Sample92	nitrogen	2.30026093731048	RIM15	Qui	2	32	0.1553874	0.184354677650945	POX1
YGL208W	Sample92	nitrogen	5.74248855655708	RIM15	Qui	2	32	0.1553874	0.460232406500859	SIP2
YGL209W	Sample92	nitrogen	6.55959675175434	RIM15	Qui	2	32	0.1553874	0.52571963687902	MIG2
YGL211W	Sample92	nitrogen	1.71055309047151	RIM15	Qui	2	32	0.1553874	0.137092474372676	NCS6
YGL213C	Sample92	nitrogen	5.55186170743868	RIM15	Qui	2	32	0.1553874	0.444954595731299	SKI8
YGL214W	Sample92	nitrogen	7.22605864989885	RIM15	Qui	2	32	0.1553874	0.579133302435904	NA
YGL215W	Sample92	nitrogen	4.26127800297183	RIM15	Qui	2	32	0.1553874	0.341520616151254	CLG1
YGL216W	Sample92	nitrogen	6.43234610962505	RIM15	Qui	2	32	0.1553874	0.515521119515138	KIP3
YGL217C	Sample92	nitrogen	7.32840395031852	RIM15	Qui	2	32	0.1553874	0.587335778321105	NA
YGL218W	Sample92	nitrogen	-0.720023730479086	RIM15	Qui	2	32	0.1553874	-0.05770638477594	NA
YGL219C	Sample92	nitrogen	-2.9627609417016	RIM15	Qui	2	32	0.1553874	-0.23745081677683	MDM34
YGL221C	Sample92	nitrogen	8.10669968656574	RIM15	Qui	2	32	0.1553874	0.649712379708217	NIF3
YGL222C	Sample92	nitrogen	9.01026090646589	RIM15	Qui	2	32	0.1553874	0.722128397704572	EDC1
YGL226C-A	Sample92	nitrogen	-1.06903256932817	RIM15	Qui	2	32	0.1553874	-0.085677738347063	OST5
YGL226W	Sample92	nitrogen	5.71263556181196	RIM15	Qui	2	32	0.1553874	0.45783983480002	MTC3
YGL227W	Sample92	nitrogen	5.31778700126968	RIM15	Qui	2	32	0.1553874	0.426194651456247	VID30
YGL228W	Sample92	nitrogen	-1.34726264591189	RIM15	Qui	2	32	0.1553874	-0.107976519867633	SHE10
YGL229C	Sample92	nitrogen	6.17033559414326	RIM15	Qui	2	32	0.1553874	0.494522256586447	SAP4
YGL230C	Sample92	nitrogen	5.82337210785969	RIM15	Qui	2	32	0.1553874	0.46671482803217	YGL230C
YGL231C	Sample92	nitrogen	6.80692369359332	RIM15	Qui	2	32	0.1553874	0.54554168310758	EMC4
YGL232W	Sample92	nitrogen	6.74526209180993	RIM15	Qui	2	32	0.1553874	0.540599806933519	TAN1
YGL235W	Sample92	nitrogen	8.56667467579921	RIM15	Qui	2	32	0.1553874	0.686577128177486	YGL235W
YGL236C	Sample92	nitrogen	6.61865437161434	RIM15	Qui	2	32	0.1553874	0.530452816622033	MTO1
YGL237C	Sample92	nitrogen	-3.9133191346458	RIM15	Qui	2	32	0.1553874	-0.313633412588585	HAP2
YGL241W	Sample92	nitrogen	6.71117433174542	RIM15	Qui	2	32	0.1553874	0.537867839478608	KAP114
YGL242C	Sample92	nitrogen	6.306874177296	RIM15	Qui	2	32	0.1553874	0.505465157052979	YGL242C
YGL243W	Sample92	nitrogen	9.09233836057298	RIM15	Qui	2	32	0.1553874	0.728706504713603	TAD1
YGL244W	Sample92	nitrogen	-3.9133191346458	RIM15	Qui	2	32	0.1553874	-0.313633412588585	RTF1
YGL248W	Sample92	nitrogen	8.84826241760476	RIM15	Qui	2	32	0.1553874	0.709145010163829	PDE1
YGL249W	Sample92	nitrogen	7.10026083885999	RIM15	Qui	2	32	0.1553874	0.56905122238703	ZIP2
YGL250W	Sample92	nitrogen	8.69916241215848	RIM15	Qui	2	32	0.1553874	0.697195373061378	RMR1
YGL251C	Sample92	nitrogen	4.94104539004468	RIM15	Qui	2	32	0.1553874	0.396000651650168	HFM1
YGL253W	Sample92	nitrogen	7.31396265340791	RIM15	Qui	2	32	0.1553874	0.586178378917571	HXK2
YGL254W	Sample92	nitrogen	8.93625524861796	RIM15	Qui	2	32	0.1553874	0.716197205736041	FZF1
YGL255W	Sample92	nitrogen	4.66303093107732	RIM15	Qui	2	32	0.1553874	0.373719150828285	ZRT1
YGL256W	Sample92	nitrogen	9.87756116529899	RIM15	Qui	2	32	0.1553874	0.791638276801465	ADH4
YGL257C	Sample92	nitrogen	-2.6211807723508	RIM15	Qui	2	32	0.1553874	-0.210074834777914	MNT2
YGL258W	Sample92	nitrogen	6.1437441168067	RIM15	Qui	2	32	0.1553874	0.492391079573819	VEL1
YGL259W	Sample92	nitrogen	7.52004490908442	RIM15	Qui	2	32	0.1553874	0.602694865025117	YPS5
YGL260W	Sample92	nitrogen	9.18146280371645	RIM15	Qui	2	32	0.1553874	0.735849393470278	YGL260W
YGL261C	Sample92	nitrogen	8.87128729614603	RIM15	Qui	2	32	0.1553874	0.710990341705385	PAU11
YGL262W	Sample92	nitrogen	7.02783607660682	RIM15	Qui	2	32	0.1553874	0.563246731477951	YGL262W
YGL263W	Sample92	nitrogen	8.86555200484243	RIM15	Qui	2	32	0.1553874	0.710530686123551	COS12
YGR001C	Sample92	nitrogen	7.10537853261867	RIM15	Qui	2	32	0.1553874	0.569461380542522	EFM5
YGR003W	Sample92	nitrogen	9.53374133043864	RIM15	Qui	2	32	0.1553874	0.764082796552432	CUL3
YGR004W	Sample92	nitrogen	6.82908500389552	RIM15	Qui	2	32	0.1553874	0.547317803873193	PEX31
YGR007W	Sample92	nitrogen	7.77414576471746	RIM15	Qui	2	32	0.1553874	0.623059807354587	MUQ1
YGR008C	Sample92	nitrogen	9.88970260357112	RIM15	Qui	2	32	0.1553874	0.792611353769635	STF2
YGR010W	Sample92	nitrogen	8.94737108208413	RIM15	Qui	2	32	0.1553874	0.717088085488959	NMA2
YGR011W	Sample92	nitrogen	5.95204896167162	RIM15	Qui	2	32	0.1553874	0.477027649295558	NA
YGR012W	Sample92	nitrogen	4.62290562098178	RIM15	Qui	2	32	0.1553874	0.37050330323103	MCY1
YGR014W	Sample92	nitrogen	8.94181985803182	RIM15	Qui	2	32	0.1553874	0.716643181998171	MSB2
YGR015C	Sample92	nitrogen	5.85235413372295	RIM15	Qui	2	32	0.1553874	0.469037595831697	EAT1
YGR016W	Sample92	nitrogen	8.40666805429777	RIM15	Qui	2	32	0.1553874	0.67375337907561	YGR016W
YGR017W	Sample92	nitrogen	4.73215845144308	RIM15	Qui	2	32	0.1553874	0.379259383906685	YGR017W
YGR018C	Sample92	nitrogen	7.57866968708721	RIM15	Qui	2	32	0.1553874	0.607393354607651	NA
YGR019W	Sample92	nitrogen	8.62112336963649	RIM15	Qui	2	32	0.1553874	0.69094092501378	UGA1
YGR021W	Sample92	nitrogen	7.40914048343143	RIM15	Qui	2	32	0.1553874	0.593806417062677	DPC29
YGR022C	Sample92	nitrogen	8.98039955834133	RIM15	Qui	2	32	0.1553874	0.719735156521177	NA
YGR023W	Sample92	nitrogen	9.86883745564596	RIM15	Qui	2	32	0.1553874	0.790939114086958	MTL1
YGR025W	Sample92	nitrogen	6.11695966382048	RIM15	Qui	2	32	0.1553874	0.490244436505531	NA
YGR026W	Sample92	nitrogen	7.88207232536032	RIM15	Qui	2	32	0.1553874	0.631709593982948	YGR026W
YGR027C	Sample92	nitrogen	4.36086272450411	RIM15	Qui	2	32	0.1553874	0.349501845123698	RPS25A
YGR028W	Sample92	nitrogen	5.97306850763318	RIM15	Qui	2	32	0.1553874	0.478712263226639	MSP1
YGR031W	Sample92	nitrogen	9.13353608482222	RIM15	Qui	2	32	0.1553874	0.732008301066673	IMO32
YGR032W	Sample92	nitrogen	7.17626918320243	RIM15	Qui	2	32	0.1553874	0.575142919895233	GSC2
YGR033C	Sample92	nitrogen	7.99441458855833	RIM15	Qui	2	32	0.1553874	0.640713277600974	TIM21
YGR034W	Sample92	nitrogen	2.41076693586616	RIM15	Qui	2	32	0.1553874	0.193211193627802	RPL26B
YGR035C	Sample92	nitrogen	5.25901011115763	RIM15	Qui	2	32	0.1553874	0.421483970831204	YGR035C
YGR037C	Sample92	nitrogen	5.89540825742157	RIM15	Qui	2	32	0.1553874	0.472488173532365	ACB1
YGR038W	Sample92	nitrogen	6.27482220142927	RIM15	Qui	2	32	0.1553874	0.50289634775698	ORM1
YGR039W	Sample92	nitrogen	5.53618218007948	RIM15	Qui	2	32	0.1553874	0.443697958205905	NA
YGR040W	Sample92	nitrogen	5.76472242793893	RIM15	Qui	2	32	0.1553874	0.462014342682553	KSS1
YGR041W	Sample92	nitrogen	5.4567800241623	RIM15	Qui	2	32	0.1553874	0.437334263278312	BUD9
YGR042W	Sample92	nitrogen	6.55959675175434	RIM15	Qui	2	32	0.1553874	0.52571963687902	MTE1
YGR043C	Sample92	nitrogen	6.78462423873705	RIM15	Qui	2	32	0.1553874	0.543754490730777	NQM1
YGR044C	Sample92	nitrogen	7.01736939636156	RIM15	Qui	2	32	0.1553874	0.56240787818466	RME1
YGR045C	Sample92	nitrogen	8.556947777432	RIM15	Qui	2	32	0.1553874	0.685797564787983	NA
YGR049W	Sample92	nitrogen	4.52050162023303	RIM15	Qui	2	32	0.1553874	0.362296122801198	SCM4
YGR050C	Sample92	nitrogen	7.76146206121778	RIM15	Qui	2	32	0.1553874	0.622043270477324	NA
YGR051C	Sample92	nitrogen	8.13320209588433	RIM15	Qui	2	32	0.1553874	0.651836418354291	NA
YGR052W	Sample92	nitrogen	9.25500893847227	RIM15	Qui	2	32	0.1553874	0.741743756907687	FMP48
YGR053C	Sample92	nitrogen	7.72740065295406	RIM15	Qui	2	32	0.1553874	0.619313414990521	MCO32
YGR055W	Sample92	nitrogen	9.09233836057298	RIM15	Qui	2	32	0.1553874	0.728706504713603	MUP1
YGR058W	Sample92	nitrogen	2.36717496997574	RIM15	Qui	2	32	0.1553874	0.189717510502749	PEF1
YGR059W	Sample92	nitrogen	6.60692000476464	RIM15	Qui	2	32	0.1553874	0.52951236443988	SPR3
YGR066C	Sample92	nitrogen	9.25018493937915	RIM15	Qui	2	32	0.1553874	0.74135713694498	YGR066C
YGR067C	Sample92	nitrogen	6.94323616382325	RIM15	Qui	2	32	0.1553874	0.556466461727881	YGR067C
YGR068C	Sample92	nitrogen	5.54403018404661	RIM15	Qui	2	32	0.1553874	0.444326937387395	ART5
YGR069W	Sample92	nitrogen	7.71453757138034	RIM15	Qui	2	32	0.1553874	0.618282501836862	NA
YGR070W	Sample92	nitrogen	-0.720023730479086	RIM15	Qui	2	32	0.1553874	-0.05770638477594	ROM1
YGR071C	Sample92	nitrogen	7.76569534815293	RIM15	Qui	2	32	0.1553874	0.622382547746122	ENV11
YGR072W	Sample92	nitrogen	7.89022843029832	RIM15	Qui	2	32	0.1553874	0.632363265952221	UPF3
YGR077C	Sample92	nitrogen	3.89272780720232	RIM15	Qui	2	32	0.1553874	0.311983118279937	PEX8
YGR078C	Sample92	nitrogen	-3.38105432255024	RIM15	Qui	2	32	0.1553874	-0.270974987943271	PAC10
YGR079W	Sample92	nitrogen	6.38267338594867	RIM15	Qui	2	32	0.1553874	0.511540093357249	YGR079W
YGR080W	Sample92	nitrogen	8.21134506703803	RIM15	Qui	2	32	0.1553874	0.658099195774044	TWF1
YGR081C	Sample92	nitrogen	3.0547763968097	RIM15	Qui	2	32	0.1553874	0.244825406020254	SLX9
YGR084C	Sample92	nitrogen	7.05905434464812	RIM15	Qui	2	32	0.1553874	0.565748723164296	MRP13
YGR085C	Sample92	nitrogen	5.48874410288833	RIM15	Qui	2	32	0.1553874	0.43989602804785	RPL11B
YGR086C	Sample92	nitrogen	3.64337203795817	RIM15	Qui	2	32	0.1553874	0.29199847144541	PIL1
YGR087C	Sample92	nitrogen	5.40831389583008	RIM15	Qui	2	32	0.1553874	0.433449939843196	PDC6
YGR088W	Sample92	nitrogen	8.68683622807106	RIM15	Qui	2	32	0.1553874	0.696207489618573	CTT1
YGR089W	Sample92	nitrogen	7.74021447110447	RIM15	Qui	2	32	0.1553874	0.620340379921447	NNF2
YGR090W	Sample92	nitrogen	-1.34726264591189	RIM15	Qui	2	32	0.1553874	-0.107976519867633	UTP22
YGR092W	Sample92	nitrogen	-1.6780735467584	RIM15	Qui	2	32	0.1553874	-0.134489397602402	DBF2
YGR093W	Sample92	nitrogen	6.83460396567631	RIM15	Qui	2	32	0.1553874	0.547760121700515	DRN1
YGR096W	Sample92	nitrogen	6.9271494621527	RIM15	Qui	2	32	0.1553874	0.555177191170424	TPC1
YGR100W	Sample92	nitrogen	7.80773333758884	RIM15	Qui	2	32	0.1553874	0.625751687249318	MDR1
YGR101W	Sample92	nitrogen	-5.6808087737686	RIM15	Qui	2	32	0.1553874	-0.455289073208051	PCP1
YGR106C	Sample92	nitrogen	7.06423110331834	RIM15	Qui	2	32	0.1553874	0.566163615083923	VOA1
YGR107W	Sample92	nitrogen	5.6900878827571	RIM15	Qui	2	32	0.1553874	0.456032748466243	NA
YGR108W	Sample92	nitrogen	4.52050162023303	RIM15	Qui	2	32	0.1553874	0.362296122801198	CLB1
YGR109C	Sample92	nitrogen	8.20398997672963	RIM15	Qui	2	32	0.1553874	0.657509721214482	CLB6
YGR110W	Sample92	nitrogen	0.2938885546245	RIM15	Qui	2	32	0.1553874	0.0235537320459174	CLD1
YGR111W	Sample92	nitrogen	3.54609557376265	RIM15	Qui	2	32	0.1553874	0.284202238022972	YGR111W
YGR117C	Sample92	nitrogen	5.79416270348848	RIM15	Qui	2	32	0.1553874	0.464373836955946	YGR117C
YGR118W	Sample92	nitrogen	2.8993341722119	RIM15	Qui	2	32	0.1553874	0.232367471033722	RPS23A
YGR121C	Sample92	nitrogen	6.73960334333902	RIM15	Qui	2	32	0.1553874	0.540146285885823	MEP1
YGR122C-A	Sample92	nitrogen	4.26127800297183	RIM15	Qui	2	32	0.1553874	0.341520616151254	NA
YGR122W	Sample92	nitrogen	-1.5048354001877	RIM15	Qui	2	32	0.1553874	-0.120605206400498	YGR122W
YGR123C	Sample92	nitrogen	8.02969658700437	RIM15	Qui	2	32	0.1553874	0.643540957428466	PPT1
YGR124W	Sample92	nitrogen	8.31952194190733	RIM15	Qui	2	32	0.1553874	0.666769043864902	ASN2
YGR125W	Sample92	nitrogen	5.14732003177678	RIM15	Qui	2	32	0.1553874	0.412532556560291	YGR125W
YGR126W	Sample92	nitrogen	7.46965137230889	RIM15	Qui	2	32	0.1553874	0.59865606921841	YGR126W
YGR127W	Sample92	nitrogen	9.08973757443609	RIM15	Qui	2	32	0.1553874	0.728498064409232	YGR127W
YGR129W	Sample92	nitrogen	6.09674310662427	RIM15	Qui	2	32	0.1553874	0.488624178201498	SYF2
YGR130C	Sample92	nitrogen	6.2359867135871	RIM15	Qui	2	32	0.1553874	0.49978387311272	YGR130C
YGR131W	Sample92	nitrogen	9.17146135664132	RIM15	Qui	2	32	0.1553874	0.73504782634297	FHN1
YGR132C	Sample92	nitrogen	6.55959675175434	RIM15	Qui	2	32	0.1553874	0.52571963687902	PHB1
YGR133W	Sample92	nitrogen	2.36717496997574	RIM15	Qui	2	32	0.1553874	0.189717510502749	PEX4
YGR134W	Sample92	nitrogen	5.52043644953655	RIM15	Qui	2	32	0.1553874	0.442436014818727	CAF130
YGR135W	Sample92	nitrogen	3.82904163437132	RIM15	Qui	2	32	0.1553874	0.306878982626176	PRE9
YGR136W	Sample92	nitrogen	7.43253794705134	RIM15	Qui	2	32	0.1553874	0.595681609478256	LSB1
YGR137W	Sample92	nitrogen	7.27028238506533	RIM15	Qui	2	32	0.1553874	0.582677618782323	NA
YGR138C	Sample92	nitrogen	7.2556021036677	RIM15	Qui	2	32	0.1553874	0.581501065939562	TPO2
YGR139W	Sample92	nitrogen	-3.38105432255024	RIM15	Qui	2	32	0.1553874	-0.270974987943271	NA
YGR141W	Sample92	nitrogen	9.85478974529054	RIM15	Qui	2	32	0.1553874	0.789813258723203	VPS62
YGR142W	Sample92	nitrogen	9.1639295290454	RIM15	Qui	2	32	0.1553874	0.734444187153152	BTN2
YGR143W	Sample92	nitrogen	7.40914048343143	RIM15	Qui	2	32	0.1553874	0.593806417062677	SKN1
YGR144W	Sample92	nitrogen	5.37564921080848	RIM15	Qui	2	32	0.1553874	0.430832024901439	THI4
YGR146C	Sample92	nitrogen	8.16694063439835	RIM15	Qui	2	32	0.1553874	0.654540397407832	ECL1
YGR148C	Sample92	nitrogen	6.95925114082576	RIM15	Qui	2	32	0.1553874	0.557749983903559	RPL24B
YGR149W	Sample92	nitrogen	7.62309430689672	RIM15	Qui	2	32	0.1553874	0.610953770876914	GPC1
YGR151C	Sample92	nitrogen	5.66740302813147	RIM15	Qui	2	32	0.1553874	0.454214668180553	NA
YGR152C	Sample92	nitrogen	8.98039955834133	RIM15	Qui	2	32	0.1553874	0.719735156521177	RSR1
YGR153W	Sample92	nitrogen	2.8272028758169	RIM15	Qui	2	32	0.1553874	0.226586499979632	YGR153W
YGR154C	Sample92	nitrogen	9.58953584132968	RIM15	Qui	2	32	0.1553874	0.768554454051445	GTO1
YGR157W	Sample92	nitrogen	-2.08693843281913	RIM15	Qui	2	32	0.1553874	-0.167257920968559	CHO2
YGR161C	Sample92	nitrogen	6.80692369359332	RIM15	Qui	2	32	0.1553874	0.54554168310758	RTS3
YGR163W	Sample92	nitrogen	5.31778700126968	RIM15	Qui	2	32	0.1553874	0.426194651456247	GTR2
YGR164W	Sample92	nitrogen	5.19928778216017	RIM15	Qui	2	32	0.1553874	0.416697517897841	NA
YGR166W	Sample92	nitrogen	5.37564921080848	RIM15	Qui	2	32	0.1553874	0.430832024901439	KRE11
YGR168C	Sample92	nitrogen	7.65385074462184	RIM15	Qui	2	32	0.1553874	0.613418749119397	PEX35
YGR169C	Sample92	nitrogen	7.39973761669699	RIM15	Qui	2	32	0.1553874	0.593052823225688	PUS6
YGR170W	Sample92	nitrogen	8.38253638246159	RIM15	Qui	2	32	0.1553874	0.671819343458008	PSD2
YGR173W	Sample92	nitrogen	6.77342211207925	RIM15	Qui	2	32	0.1553874	0.542856695000081	RBG2
YGR174C	Sample92	nitrogen	0.898746911464281	RIM15	Qui	2	32	0.1553874	0.0720301746924881	CBP4
YGR176W	Sample92	nitrogen	8.83666585913167	RIM15	Qui	2	32	0.1553874	0.708215602649885	NA
YGR177C	Sample92	nitrogen	8.48451365221699	RIM15	Qui	2	32	0.1553874	0.679992323483249	ATF2
YGR178C	Sample92	nitrogen	6.77342211207925	RIM15	Qui	2	32	0.1553874	0.542856695000081	PBP1
YGR181W	Sample92	nitrogen	9.5793255753917	RIM15	Qui	2	32	0.1553874	0.767736151112332	TIM13
YGR182C	Sample92	nitrogen	7.92667801493262	RIM15	Qui	2	32	0.1553874	0.635284522109196	NA
YGR183C	Sample92	nitrogen	0.517722726498555	RIM15	Qui	2	32	0.1553874	0.0414929475209042	QCR9
YGR184C	Sample92	nitrogen	5.57525808839228	RIM15	Qui	2	32	0.1553874	0.446829701376463	UBR1
YGR186W	Sample92	nitrogen	-2.9627609417016	RIM15	Qui	2	32	0.1553874	-0.23745081677683	TFG1
YGR187C	Sample92	nitrogen	7.80773333758884	RIM15	Qui	2	32	0.1553874	0.625751687249318	HGH1
YGR188C	Sample92	nitrogen	0.620308210876857	RIM15	Qui	2	32	0.1553874	0.0497146729771215	BUB1
YGR189C	Sample92	nitrogen	8.61477635773012	RIM15	Qui	2	32	0.1553874	0.690432243013809	CRH1
YGR192C	Sample92	nitrogen	5.05010653952861	RIM15	Qui	2	32	0.1553874	0.404741370031823	TDH3
YGR193C	Sample92	nitrogen	0.717636269496975	RIM15	Qui	2	32	0.1553874	0.0575150414406591	PDX1
YGR194C	Sample92	nitrogen	8.53083384672543	RIM15	Qui	2	32	0.1553874	0.683704660804995	XKS1
YGR196C	Sample92	nitrogen	8.36517199247463	RIM15	Qui	2	32	0.1553874	0.670427672423331	FYV8
YGR197C	Sample92	nitrogen	3.81614583809355	RIM15	Qui	2	32	0.1553874	0.305845447548794	SNG1
YGR199W	Sample92	nitrogen	4.64302624315929	RIM15	Qui	2	32	0.1553874	0.372115872811944	PMT6
YGR200C	Sample92	nitrogen	-0.944819097634707	RIM15	Qui	2	32	0.1553874	-0.0757226353574308	ELP2
YGR201C	Sample92	nitrogen	2.8814870119438	RIM15	Qui	2	32	0.1553874	0.230937108319283	YGR201C
YGR202C	Sample92	nitrogen	8.20398997672963	RIM15	Qui	2	32	0.1553874	0.657509721214482	PCT1
YGR203W	Sample92	nitrogen	8.29463710060934	RIM15	Qui	2	32	0.1553874	0.664774645394071	YCH1
YGR205W	Sample92	nitrogen	8.43059320391178	RIM15	Qui	2	32	0.1553874	0.675670862945939	TDA10
YGR206W	Sample92	nitrogen	3.90531007154257	RIM15	Qui	2	32	0.1553874	0.312991525304089	MVB12
YGR207C	Sample92	nitrogen	8.67444950217094	RIM15	Qui	2	32	0.1553874	0.695214754045217	CIR1
YGR209C	Sample92	nitrogen	8.79563077653521	RIM15	Qui	2	32	0.1553874	0.704926841230803	TRX2
YGR210C	Sample92	nitrogen	5.37564921080848	RIM15	Qui	2	32	0.1553874	0.430832024901439	YGR210C
YGR212W	Sample92	nitrogen	8.93067721440398	RIM15	Qui	2	32	0.1553874	0.715750153541759	SLI1
YGR213C	Sample92	nitrogen	6.25545577466528	RIM15	Qui	2	32	0.1553874	0.501344223254313	RTA1
YGR214W	Sample92	nitrogen	1.2908718642605	RIM15	Qui	2	32	0.1553874	0.103457074179884	RPS0A
YGR217W	Sample92	nitrogen	5.76472242793893	RIM15	Qui	2	32	0.1553874	0.462014342682553	CCH1
YGR221C	Sample92	nitrogen	8.79267284400303	RIM15	Qui	2	32	0.1553874	0.704689777387463	TOS2
YGR223C	Sample92	nitrogen	7.28490228578508	RIM15	Qui	2	32	0.1553874	0.583849332408704	HSV2
YGR224W	Sample92	nitrogen	8.65262613198135	RIM15	Qui	2	32	0.1553874	0.693465717528837	AZR1
YGR225W	Sample92	nitrogen	7.69298892103011	RIM15	Qui	2	32	0.1553874	0.616555482773636	AMA1
YGR226C	Sample92	nitrogen	5.4567800241623	RIM15	Qui	2	32	0.1553874	0.437334263278312	NA
YGR227W	Sample92	nitrogen	7.16622748897826	RIM15	Qui	2	32	0.1553874	0.574338127155533	DIE2
YGR228W	Sample92	nitrogen	8.6463564259773	RIM15	Qui	2	32	0.1553874	0.692963231219308	NA
YGR229C	Sample92	nitrogen	3.71098559897589	RIM15	Qui	2	32	0.1553874	0.297417368077558	SMI1
YGR230W	Sample92	nitrogen	6.0559753773708	RIM15	Qui	2	32	0.1553874	0.485356843846869	BNS1
YGR231C	Sample92	nitrogen	4.84760245468454	RIM15	Qui	2	32	0.1553874	0.388511656837598	PHB2
YGR232W	Sample92	nitrogen	7.35711080527468	RIM15	Qui	2	32	0.1553874	0.589636492516601	NAS6
YGR233C	Sample92	nitrogen	0.855011986680607	RIM15	Qui	2	32	0.1553874	0.0685250341104766	PHO81
YGR234W	Sample92	nitrogen	9.44362176122593	RIM15	Qui	2	32	0.1553874	0.756860153302368	YHB1
YGR235C	Sample92	nitrogen	8.84536855823667	RIM15	Qui	2	32	0.1553874	0.708913081471602	MIC26
YGR236C	Sample92	nitrogen	9.39021311047618	RIM15	Qui	2	32	0.1553874	0.752579710839065	SPG1
YGR237C	Sample92	nitrogen	6.73960334333902	RIM15	Qui	2	32	0.1553874	0.540146285885823	YGR237C
YGR238C	Sample92	nitrogen	9.25982183025847	RIM15	Qui	2	32	0.1553874	0.742129486674002	KEL2
YGR239C	Sample92	nitrogen	5.6900878827571	RIM15	Qui	2	32	0.1553874	0.456032748466243	PEX21
YGR241C	Sample92	nitrogen	8.95843353250441	RIM15	Qui	2	32	0.1553874	0.717974686851517	YAP1802
YGR242W	Sample92	nitrogen	9.25259832954634	RIM15	Qui	2	32	0.1553874	0.741550558377783	NA
YGR243W	Sample92	nitrogen	7.73594865612309	RIM15	Qui	2	32	0.1553874	0.619998495688639	FMP43
YGR244C	Sample92	nitrogen	0.105980361131172	RIM15	Qui	2	32	0.1553874	0.00849380824442997	LSC2
YGR247W	Sample92	nitrogen	8.99944770174893	RIM15	Qui	2	32	0.1553874	0.721261772167601	CPD1
YGR248W	Sample92	nitrogen	6.34497011721835	RIM15	Qui	2	32	0.1553874	0.50851836054406	SOL4
YGR249W	Sample92	nitrogen	8.02579589472703	RIM15	Qui	2	32	0.1553874	0.64322833599681	MGA1
YGR250C	Sample92	nitrogen	7.769923246268	RIM15	Qui	2	32	0.1553874	0.622721393127314	RIE1
YGR254W	Sample92	nitrogen	8.33364591448988	RIM15	Qui	2	32	0.1553874	0.667901011273631	ENO1
YGR256W	Sample92	nitrogen	5.95204896167162	RIM15	Qui	2	32	0.1553874	0.477027649295558	GND2
YGR259C	Sample92	nitrogen	7.81190784825507	RIM15	Qui	2	32	0.1553874	0.626086253887277	NA
YGR260W	Sample92	nitrogen	5.93090975274013	RIM15	Qui	2	32	0.1553874	0.475333444961976	TNA1
YGR261C	Sample92	nitrogen	3.68412056641947	RIM15	Qui	2	32	0.1553874	0.295264266950339	APL6
YGR263C	Sample92	nitrogen	6.72257310107532	RIM15	Qui	2	32	0.1553874	0.538781395158899	SAY1
YGR266W	Sample92	nitrogen	7.08486380012246	RIM15	Qui	2	32	0.1553874	0.567817224944742	YGR266W
YGR268C	Sample92	nitrogen	7.97860598576648	RIM15	Qui	2	32	0.1553874	0.639446295310168	HUA1
YGR269W	Sample92	nitrogen	3.08813210720986	RIM15	Qui	2	32	0.1553874	0.247498703270535	NA
YGR270W	Sample92	nitrogen	3.2017840432207	RIM15	Qui	2	32	0.1553874	0.256607350766928	YTA7
YGR271W	Sample92	nitrogen	7.03305800241886	RIM15	Qui	2	32	0.1553874	0.563665243323359	SLH1
YGR273C	Sample92	nitrogen	6.19673666152448	RIM15	Qui	2	32	0.1553874	0.496638173171283	YGR273C
YGR275W	Sample92	nitrogen	6.74526209180993	RIM15	Qui	2	32	0.1553874	0.540599806933519	RTT102
YGR276C	Sample92	nitrogen	8.39635130657393	RIM15	Qui	2	32	0.1553874	0.67292654214151	RNH70
YGR279C	Sample92	nitrogen	9.36753223579642	RIM15	Qui	2	32	0.1553874	0.750761949526594	SCW4
YGR281W	Sample92	nitrogen	5.9870156933662	RIM15	Qui	2	32	0.1553874	0.479830062032958	YOR1
YGR282C	Sample92	nitrogen	6.52970169597182	RIM15	Qui	2	32	0.1553874	0.523323694191497	BGL2
YGR283C	Sample92	nitrogen	5.07687417144626	RIM15	Qui	2	32	0.1553874	0.406886664973634	YGR283C
YGR284C	Sample92	nitrogen	5.19928778216017	RIM15	Qui	2	32	0.1553874	0.416697517897841	ERV29
YGR286C	Sample92	nitrogen	4.69282427646727	RIM15	Qui	2	32	0.1553874	0.376106941924685	BIO2
YGR287C	Sample92	nitrogen	7.17626918320243	RIM15	Qui	2	32	0.1553874	0.575142919895233	IMA1
YGR288W	Sample92	nitrogen	7.79517798126389	RIM15	Qui	2	32	0.1553874	0.62474543677115	MAL13
YGR289C	Sample92	nitrogen	8.07996609629514	RIM15	Qui	2	32	0.1553874	0.647569813038129	MAL11
YGR290W	Sample92	nitrogen	6.41999124639411	RIM15	Qui	2	32	0.1553874	0.514530937579073	NA
YGR291C	Sample92	nitrogen	8.25509638095381	RIM15	Qui	2	32	0.1553874	0.661605649864935	NA
YGR292W	Sample92	nitrogen	9.58749816487166	RIM15	Qui	2	32	0.1553874	0.768391144237118	MAL12
YGR295C	Sample92	nitrogen	6.82908500389552	RIM15	Qui	2	32	0.1553874	0.547317803873193	COS6
YHL002W	Sample92	nitrogen	6.69400775293854	RIM15	Qui	2	32	0.1553874	0.536492022043733	HSE1
YHL003C	Sample92	nitrogen	5.80148656069191	RIM15	Qui	2	32	0.1553874	0.464960808334715	LAG1
YHL005C	Sample92	nitrogen	3.34143792682031	RIM15	Qui	2	32	0.1553874	0.26779992734644	NA
YHL006C	Sample92	nitrogen	6.46305101445201	RIM15	Qui	2	32	0.1553874	0.517981967647566	SHU1
YHL007C	Sample92	nitrogen	-5.6808087737686	RIM15	Qui	2	32	0.1553874	-0.455289073208051	STE20
YHL008C	Sample92	nitrogen	7.0797167353457	RIM15	Qui	2	32	0.1553874	0.567404712845624	YHL008C
YHL009C	Sample92	nitrogen	8.94181985803182	RIM15	Qui	2	32	0.1553874	0.716643181998171	YAP3
YHL010C	Sample92	nitrogen	5.42453942625349	RIM15	Qui	2	32	0.1553874	0.434750336847034	ETP1
YHL012W	Sample92	nitrogen	5.66740302813147	RIM15	Qui	2	32	0.1553874	0.454214668180553	YHL012W
YHL013C	Sample92	nitrogen	5.25901011115763	RIM15	Qui	2	32	0.1553874	0.421483970831204	OTU2
YHL014C	Sample92	nitrogen	5.83789132819198	RIM15	Qui	2	32	0.1553874	0.467878472617307	YLF2
YHL016C	Sample92	nitrogen	7.34278653441269	RIM15	Qui	2	32	0.1553874	0.588488472179206	DUR3
YHL017W	Sample92	nitrogen	8.05686580476973	RIM15	Qui	2	32	0.1553874	0.645718437514276	YHL017W
YHL019C	Sample92	nitrogen	8.24421919428707	RIM15	Qui	2	32	0.1553874	0.660733896487233	APM2
YHL020C	Sample92	nitrogen	7.9024241488344	RIM15	Qui	2	32	0.1553874	0.633340693218394	OPI1
YHL021C	Sample92	nitrogen	7.59650882743409	RIM15	Qui	2	32	0.1553874	0.608823074564581	FMP12
YHL022C	Sample92	nitrogen	8.0645850585374	RIM15	Qui	2	32	0.1553874	0.646337097996208	SPO11
YHL023C	Sample92	nitrogen	-5.6808087737686	RIM15	Qui	2	32	0.1553874	-0.455289073208051	RMD11
YHL024W	Sample92	nitrogen	6.71687826124267	RIM15	Qui	2	32	0.1553874	0.538324981564862	RIM4
YHL025W	Sample92	nitrogen	-1.6780735467584	RIM15	Qui	2	32	0.1553874	-0.134489397602402	SNF6
YHL026C	Sample92	nitrogen	6.9378819315278	RIM15	Qui	2	32	0.1553874	0.556037346164127	YHL026C
YHL027W	Sample92	nitrogen	1.90683355368528	RIM15	Qui	2	32	0.1553874	0.152823394694811	RIM101
YHL028W	Sample92	nitrogen	7.34278653441269	RIM15	Qui	2	32	0.1553874	0.588488472179206	WSC4
YHL029C	Sample92	nitrogen	5.18204608947378	RIM15	Qui	2	32	0.1553874	0.415315680452445	OCA5
YHL030W	Sample92	nitrogen	5.79416270348848	RIM15	Qui	2	32	0.1553874	0.464373836955946	ECM29
YHL031C	Sample92	nitrogen	0.717636269496975	RIM15	Qui	2	32	0.1553874	0.0575150414406591	GOS1
YHL032C	Sample92	nitrogen	8.18922516983881	RIM15	Qui	2	32	0.1553874	0.656326394066338	GUT1
YHL033C	Sample92	nitrogen	2.36717496997574	RIM15	Qui	2	32	0.1553874	0.189717510502749	RPL8A
YHL034C	Sample92	nitrogen	6.66521262507809	RIM15	Qui	2	32	0.1553874	0.534184233206161	SBP1
YHL035C	Sample92	nitrogen	4.44694458345027	RIM15	Qui	2	32	0.1553874	0.356400885619585	VMR1
YHL036W	Sample92	nitrogen	7.15111190092325	RIM15	Qui	2	32	0.1553874	0.573126686610599	MUP3
YHL037C	Sample92	nitrogen	6.16370567507033	RIM15	Qui	2	32	0.1553874	0.493990900959041	NA
YHL039W	Sample92	nitrogen	4.80953563019063	RIM15	Qui	2	32	0.1553874	0.38546078680588	EFM1
YHL040C	Sample92	nitrogen	7.81607706957957	RIM15	Qui	2	32	0.1553874	0.626420396610333	ARN1
YHL041W	Sample92	nitrogen	7.16119605081002	RIM15	Qui	2	32	0.1553874	0.573934881964267	NA
YHL042W	Sample92	nitrogen	6.74526209180993	RIM15	Qui	2	32	0.1553874	0.540599806933519	YHL042W
YHL043W	Sample92	nitrogen	7.63191028471915	RIM15	Qui	2	32	0.1553874	0.61166032843448	ECM34
YHL044W	Sample92	nitrogen	-3.9133191346458	RIM15	Qui	2	32	0.1553874	-0.313633412588585	YHL044W
YHL045W	Sample92	nitrogen	7.43719874090597	RIM15	Qui	2	32	0.1553874	0.596055149338335	NA
YHL046C	Sample92	nitrogen	7.81607706957957	RIM15	Qui	2	32	0.1553874	0.626420396610333	PAU13
YHL047C	Sample92	nitrogen	7.20622610406001	RIM15	Qui	2	32	0.1553874	0.57754382076632	ARN2
YHR001W-A	Sample92	nitrogen	8.04525084573761	RIM15	Qui	2	32	0.1553874	0.644787555285411	QCR10
YHR003C	Sample92	nitrogen	6.94858242678514	RIM15	Qui	2	32	0.1553874	0.55689493858848	TCD1
YHR004C	Sample92	nitrogen	2.8814870119438	RIM15	Qui	2	32	0.1553874	0.230937108319283	NEM1
YHR006W	Sample92	nitrogen	8.44755718455764	RIM15	Qui	2	32	0.1553874	0.677030443127873	STP2
YHR008C	Sample92	nitrogen	-3.9133191346458	RIM15	Qui	2	32	0.1553874	-0.313633412588585	SOD2
YHR009C	Sample92	nitrogen	6.5714858788657	RIM15	Qui	2	32	0.1553874	0.526672492340161	TDA3
YHR012W	Sample92	nitrogen	-5.6808087737686	RIM15	Qui	2	32	0.1553874	-0.455289073208051	VPS29
YHR014W	Sample92	nitrogen	7.6973097146025	RIM15	Qui	2	32	0.1553874	0.616901773271951	SPO13
YHR015W	Sample92	nitrogen	5.77947164680086	RIM15	Qui	2	32	0.1553874	0.463196420526328	MIP6
YHR016C	Sample92	nitrogen	5.11226497132724	RIM15	Qui	2	32	0.1553874	0.409723064704656	YSC84
YHR017W	Sample92	nitrogen	8.23694534785435	RIM15	Qui	2	32	0.1553874	0.660150933227442	YSC83
YHR021C	Sample92	nitrogen	-3.9133191346458	RIM15	Qui	2	32	0.1553874	-0.313633412588585	RPS27B
YHR021W-A	Sample92	nitrogen	9.11817792996412	RIM15	Qui	2	32	0.1553874	0.730777419977379	ECM12
YHR022C	Sample92	nitrogen	8.52097491305078	RIM15	Qui	2	32	0.1553874	0.682914515430576	YHR022C
YHR028C	Sample92	nitrogen	6.36387037618465	RIM15	Qui	2	32	0.1553874	0.510033123974911	DAP2
YHR029C	Sample92	nitrogen	3.32625499224783	RIM15	Qui	2	32	0.1553874	0.26658308930711	YHI9
YHR030C	Sample92	nitrogen	7.15111190092325	RIM15	Qui	2	32	0.1553874	0.573126686610599	SLT2
YHR031C	Sample92	nitrogen	5.51253858138783	RIM15	Qui	2	32	0.1553874	0.441803039266663	RRM3
YHR032W	Sample92	nitrogen	9.25741677057396	RIM15	Qui	2	32	0.1553874	0.741936732888692	ERC1
YHR033W	Sample92	nitrogen	7.5920577423907	RIM15	Qui	2	32	0.1553874	0.608466341841323	YHR033W
YHR034C	Sample92	nitrogen	2.43227074655868	RIM15	Qui	2	32	0.1553874	0.194934619011498	PIH1
YHR035W	Sample92	nitrogen	-0.42916403992778	RIM15	Qui	2	32	0.1553874	-0.0343954013898834	NEL1
YHR037W	Sample92	nitrogen	6.0009106411749	RIM15	Qui	2	32	0.1553874	0.480943674224818	PUT2
YHR038W	Sample92	nitrogen	-3.9133191346458	RIM15	Qui	2	32	0.1553874	-0.313633412588585	RRF1
YHR039C	Sample92	nitrogen	0.983440087248479	RIM15	Qui	2	32	0.1553874	0.0788179190164804	MSC7
YHR041C	Sample92	nitrogen	-1.6780735467584	RIM15	Qui	2	32	0.1553874	-0.134489397602402	SRB2
YHR043C	Sample92	nitrogen	8.05299896934823	RIM15	Qui	2	32	0.1553874	0.64540852954423	DOG2
YHR044C	Sample92	nitrogen	9.18146280371645	RIM15	Qui	2	32	0.1553874	0.735849393470278	DOG1
YHR045W	Sample92	nitrogen	7.6494739799391	RIM15	Qui	2	32	0.1553874	0.61306797281	YHR045W
YHR046C	Sample92	nitrogen	3.80319595540665	RIM15	Qui	2	32	0.1553874	0.304807577709926	INM1
YHR047C	Sample92	nitrogen	6.02854529603475	RIM15	Qui	2	32	0.1553874	0.483158456820152	AAP1'
YHR048W	Sample92	nitrogen	6.10349425340453	RIM15	Qui	2	32	0.1553874	0.489165249637465	YHK8
YHR049C-A	Sample92	nitrogen	8.04136954324462	RIM15	Qui	2	32	0.1553874	0.644476487850254	NA
YHR049W	Sample92	nitrogen	7.0797167353457	RIM15	Qui	2	32	0.1553874	0.567404712845624	FSH1
YHR057C	Sample92	nitrogen	-4.62723421256706	RIM15	Qui	2	32	0.1553874	-0.370850218701986	CPR2
YHR059W	Sample92	nitrogen	2.53702738807094	RIM15	Qui	2	32	0.1553874	0.203330352106183	FYV4
YHR061C	Sample92	nitrogen	5.10344901597468	RIM15	Qui	2	32	0.1553874	0.409016508947939	GIC1
YHR066W	Sample92	nitrogen	-1.87051466518661	RIM15	Qui	2	32	0.1553874	-0.149912613194674	SSF1
YHR067W	Sample92	nitrogen	-3.9133191346458	RIM15	Qui	2	32	0.1553874	-0.313633412588585	HTD2
YHR073W	Sample92	nitrogen	8.16321044202688	RIM15	Qui	2	32	0.1553874	0.654241440710762	OSH3
YHR075C	Sample92	nitrogen	8.62745484454058	RIM15	Qui	2	32	0.1553874	0.691448361798914	PPE1
YHR076W	Sample92	nitrogen	6.45080013858664	RIM15	Qui	2	32	0.1553874	0.517000119790886	PTC7
YHR077C	Sample92	nitrogen	8.06843749113342	RIM15	Qui	2	32	0.1553874	0.646645851650148	NMD2
YHR078W	Sample92	nitrogen	8.34068188697416	RIM15	Qui	2	32	0.1553874	0.668464910098438	YHR078W
YHR079C	Sample92	nitrogen	7.6494739799391	RIM15	Qui	2	32	0.1553874	0.61306797281	IRE1
YHR079C-B	Sample92	nitrogen	9.22589709525597	RIM15	Qui	2	32	0.1553874	0.739410584881456	NA
YHR080C	Sample92	nitrogen	8.04136954324462	RIM15	Qui	2	32	0.1553874	0.644476487850254	LAM4
YHR081W	Sample92	nitrogen	-0.828817338441034	RIM15	Qui	2	32	0.1553874	-0.0664256610115131	LRP1
YHR082C	Sample92	nitrogen	3.51771245364685	RIM15	Qui	2	32	0.1553874	0.281927469593529	KSP1
YHR086W	Sample92	nitrogen	4.30590927271673	RIM15	Qui	2	32	0.1553874	0.345097594403379	NAM8
YHR087W	Sample92	nitrogen	7.48346770776898	RIM15	Qui	2	32	0.1553874	0.59976338101454	RTC3
YHR092C	Sample92	nitrogen	8.51107965291249	RIM15	Qui	2	32	0.1553874	0.682121458667547	HXT4
YHR093W	Sample92	nitrogen	4.77105818297454	RIM15	Qui	2	32	0.1553874	0.382377007368819	NA
YHR094C	Sample92	nitrogen	8.71142836883881	RIM15	Qui	2	32	0.1553874	0.698178429571709	HXT1
YHR095W	Sample92	nitrogen	8.95290896025613	RIM15	Qui	2	32	0.1553874	0.717531919372632	NA
YHR096C	Sample92	nitrogen	2.03717349416301	RIM15	Qui	2	32	0.1553874	0.163269504230502	HXT5
YHR097C	Sample92	nitrogen	4.65304297225853	RIM15	Qui	2	32	0.1553874	0.372918664718834	YHR097C
YHR103W	Sample92	nitrogen	7.86979956434722	RIM15	Qui	2	32	0.1553874	0.630725992138584	SBE22
YHR104W	Sample92	nitrogen	9.17896681999745	RIM15	Qui	2	32	0.1553874	0.735649352567756	GRE3
YHR105W	Sample92	nitrogen	7.61867774815936	RIM15	Qui	2	32	0.1553874	0.610599805268427	YPT35
YHR106W	Sample92	nitrogen	0.898746911464281	RIM15	Qui	2	32	0.1553874	0.0720301746924881	TRR2
YHR108W	Sample92	nitrogen	3.85467310342026	RIM15	Qui	2	32	0.1553874	0.308933219664067	GGA2
YHR109W	Sample92	nitrogen	6.9271494621527	RIM15	Qui	2	32	0.1553874	0.555177191170424	CTM1
YHR110W	Sample92	nitrogen	7.85336347530625	RIM15	Qui	2	32	0.1553874	0.6294087198901	ERP5
YHR111W	Sample92	nitrogen	-1.87051466518661	RIM15	Qui	2	32	0.1553874	-0.149912613194674	UBA4
YHR112C	Sample92	nitrogen	7.44650173628406	RIM15	Qui	2	32	0.1553874	0.596800738973971	YHR112C
YHR113W	Sample92	nitrogen	3.23341986136927	RIM15	Qui	2	32	0.1553874	0.259142807054693	APE4
YHR114W	Sample92	nitrogen	9.34689958969305	RIM15	Qui	2	32	0.1553874	0.749108343729194	BZZ1
YHR115C	Sample92	nitrogen	4.29480809451786	RIM15	Qui	2	32	0.1553874	0.344207889198547	DMA1
YHR116W	Sample92	nitrogen	1.49487073046955	RIM15	Qui	2	32	0.1553874	0.1198065867987	COX23
YHR117W	Sample92	nitrogen	5.81609120839233	RIM15	Qui	2	32	0.1553874	0.466131299506105	TOM71
YHR121W	Sample92	nitrogen	9.09753071535982	RIM15	Qui	2	32	0.1553874	0.729122646585793	LSM12
YHR123W	Sample92	nitrogen	5.46479677783465	RIM15	Qui	2	32	0.1553874	0.437976766924356	EPT1
YHR124W	Sample92	nitrogen	7.23099960238619	RIM15	Qui	2	32	0.1553874	0.579529295641857	NDT80
YHR125W	Sample92	nitrogen	5.13858736969493	RIM15	Qui	2	32	0.1553874	0.411832676352344	NA
YHR126C	Sample92	nitrogen	7.1155920594573	RIM15	Qui	2	32	0.1553874	0.570279944826892	ANS1
YHR127W	Sample92	nitrogen	8.66200192838354	RIM15	Qui	2	32	0.1553874	0.694217141810931	YHR127W
YHR129C	Sample92	nitrogen	4.05249240578417	RIM15	Qui	2	32	0.1553874	0.324787470427058	ARP1
YHR130C	Sample92	nitrogen	9.82993657340149	RIM15	Qui	2	32	0.1553874	0.787821398400797	NA
YHR131C	Sample92	nitrogen	7.13085799051864	RIM15	Qui	2	32	0.1553874	0.571503434629378	YHR131C
YHR132C	Sample92	nitrogen	9.87233209170658	RIM15	Qui	2	32	0.1553874	0.791219192096375	ECM14
YHR132W-A	Sample92	nitrogen	8.34068188697416	RIM15	Qui	2	32	0.1553874	0.668464910098438	IGO2
YHR133C	Sample92	nitrogen	9.64373988029833	RIM15	Qui	2	32	0.1553874	0.772898642995125	NSG1
YHR134W	Sample92	nitrogen	4.18167769930785	RIM15	Qui	2	32	0.1553874	0.335141040649681	WSS1
YHR135C	Sample92	nitrogen	8.38253638246159	RIM15	Qui	2	32	0.1553874	0.671819343458008	YCK1
YHR136C	Sample92	nitrogen	8.25509638095381	RIM15	Qui	2	32	0.1553874	0.661605649864935	SPL2
YHR137W	Sample92	nitrogen	9.13098391631633	RIM15	Qui	2	32	0.1553874	0.731803757227936	ARO9
YHR138C	Sample92	nitrogen	9.26462364995451	RIM15	Qui	2	32	0.1553874	0.742514329066378	YHR138C
YHR139C	Sample92	nitrogen	9.92393878826737	RIM15	Qui	2	32	0.1553874	0.795355216733745	SPS100
YHR139C-A	Sample92	nitrogen	6.18355977086748	RIM15	Qui	2	32	0.1553874	0.495582109752516	NA
YHR140W	Sample92	nitrogen	5.38384228600685	RIM15	Qui	2	32	0.1553874	0.431488659856485	YHR140W
YHR142W	Sample92	nitrogen	6.80692369359332	RIM15	Qui	2	32	0.1553874	0.54554168310758	CHS7
YHR143W	Sample92	nitrogen	5.93090975274013	RIM15	Qui	2	32	0.1553874	0.475333444961976	DSE2
YHR146W	Sample92	nitrogen	4.46812452869592	RIM15	Qui	2	32	0.1553874	0.358098354769756	CRP1
YHR150W	Sample92	nitrogen	6.68251745444327	RIM15	Qui	2	32	0.1553874	0.535571130747946	PEX28
YHR151C	Sample92	nitrogen	5.90964957347678	RIM15	Qui	2	32	0.1553874	0.47362954544722	MTC6
YHR152W	Sample92	nitrogen	7.35234250340996	RIM15	Qui	2	32	0.1553874	0.589254336414676	SPO12
YHR153C	Sample92	nitrogen	7.87389564284409	RIM15	Qui	2	32	0.1553874	0.631054272821299	SPO16
YHR154W	Sample92	nitrogen	4.58230962098197	RIM15	Qui	2	32	0.1553874	0.367249732137208	RTT107
YHR155W	Sample92	nitrogen	5.65981064025764	RIM15	Qui	2	32	0.1553874	0.45360617538029	YSP1
YHR156C	Sample92	nitrogen	5.44874598872329	RIM15	Qui	2	32	0.1553874	0.43669037458309	LIN1
YHR157W	Sample92	nitrogen	6.3889196011503	RIM15	Qui	2	32	0.1553874	0.512040696993713	REC104
YHR158C	Sample92	nitrogen	7.85336347530625	RIM15	Qui	2	32	0.1553874	0.6294087198901	KEL1
YHR160C	Sample92	nitrogen	3.40138345728793	RIM15	Qui	2	32	0.1553874	0.272604268787327	PEX18
YHR161C	Sample92	nitrogen	5.78682441739986	RIM15	Qui	2	32	0.1553874	0.463785709172513	YAP1801
YHR162W	Sample92	nitrogen	-1.34726264591189	RIM15	Qui	2	32	0.1553874	-0.107976519867633	MPC2
YHR163W	Sample92	nitrogen	5.7201212536549	RIM15	Qui	2	32	0.1553874	0.458439776434604	SOL3
YHR167W	Sample92	nitrogen	5.35920876233251	RIM15	Qui	2	32	0.1553874	0.429514403265535	THP2
YHR168W	Sample92	nitrogen	-2.33398392981091	RIM15	Qui	2	32	0.1553874	-0.187057410767438	MTG2
YHR171W	Sample92	nitrogen	6.9378819315278	RIM15	Qui	2	32	0.1553874	0.556037346164127	ATG7
YHR176W	Sample92	nitrogen	7.30430230267311	RIM15	Qui	2	32	0.1553874	0.585404148995729	FMO1
YHR179W	Sample92	nitrogen	8.04136954324462	RIM15	Qui	2	32	0.1553874	0.644476487850254	OYE2
YHR180W	Sample92	nitrogen	6.88389586989823	RIM15	Qui	2	32	0.1553874	0.551710627039382	NA
YHR182W	Sample92	nitrogen	3.46012096934949	RIM15	Qui	2	32	0.1553874	0.27731179345398	YHR182W
YHR184W	Sample92	nitrogen	5.08575372567296	RIM15	Qui	2	32	0.1553874	0.40759831786944	SSP1
YHR185C	Sample92	nitrogen	6.35758114027372	RIM15	Qui	2	32	0.1553874	0.509529072438747	PFS1
YHR189W	Sample92	nitrogen	5.03215285562439	RIM15	Qui	2	32	0.1553874	0.403302469968302	PTH1
YHR195W	Sample92	nitrogen	5.69761893635755	RIM15	Qui	2	32	0.1553874	0.456636325624105	NVJ1
YHR198C	Sample92	nitrogen	6.66521262507809	RIM15	Qui	2	32	0.1553874	0.534184233206161	FMP22
YHR199C	Sample92	nitrogen	8.31952194190733	RIM15	Qui	2	32	0.1553874	0.666769043864902	FMP34
YHR200W	Sample92	nitrogen	2.27753088099594	RIM15	Qui	2	32	0.1553874	0.182532974670693	RPN10
YHR202W	Sample92	nitrogen	7.64070348074573	RIM15	Qui	2	32	0.1553874	0.612365060142395	YHR202W
YHR203C	Sample92	nitrogen	3.96747356149538	RIM15	Qui	2	32	0.1553874	0.317973625363271	RPS4B
YHR204W	Sample92	nitrogen	7.60095413105219	RIM15	Qui	2	32	0.1553874	0.609179343934844	MNL1
YHR206W	Sample92	nitrogen	3.77713174582794	RIM15	Qui	2	32	0.1553874	0.302718658632455	SKN7
YHR207C	Sample92	nitrogen	7.87798656042573	RIM15	Qui	2	32	0.1553874	0.631382139881869	SET5
YHR209W	Sample92	nitrogen	8.65575522764287	RIM15	Qui	2	32	0.1553874	0.693716499260884	CRG1
YHR210C	Sample92	nitrogen	7.45578002848801	RIM15	Qui	2	32	0.1553874	0.597544348770871	YHR210C
YIL001W	Sample92	nitrogen	8.27673045642182	RIM15	Qui	2	32	0.1553874	0.663339515334061	YIL001W
YIL005W	Sample92	nitrogen	7.28003566777556	RIM15	Qui	2	32	0.1553874	0.583459296748034	EPS1
YIL006W	Sample92	nitrogen	7.97860598576648	RIM15	Qui	2	32	0.1553874	0.639446295310168	YIA6
YIL007C	Sample92	nitrogen	8.91948071305862	RIM15	Qui	2	32	0.1553874	0.714852808652377	NAS2
YIL008W	Sample92	nitrogen	2.36717496997574	RIM15	Qui	2	32	0.1553874	0.189717510502749	URM1
YIL009C-A	Sample92	nitrogen	2.69591775482068	RIM15	Qui	2	32	0.1553874	0.216064638842469	EST3
YIL010W	Sample92	nitrogen	7.5336624118862	RIM15	Qui	2	32	0.1553874	0.603786241354956	DOT5
YIL012W	Sample92	nitrogen	7.59650882743409	RIM15	Qui	2	32	0.1553874	0.608823074564581	NA
YIL013C	Sample92	nitrogen	8.3477005775811	RIM15	Qui	2	32	0.1553874	0.669027423865197	PDR11
YIL014W	Sample92	nitrogen	9.19389914605225	RIM15	Qui	2	32	0.1553874	0.736846105558584	MNT3
YIL015C-A	Sample92	nitrogen	11.5011861841758	RIM15	Qui	2	32	0.1553874	0.921763890868109	NA
YIL016W	Sample92	nitrogen	5.70513480927741	RIM15	Qui	2	32	0.1553874	0.457238686124573	SNL1
YIL023C	Sample92	nitrogen	4.89462555197291	RIM15	Qui	2	32	0.1553874	0.392280328383567	YKE4
YIL024C	Sample92	nitrogen	6.28125504057721	RIM15	Qui	2	32	0.1553874	0.503411908391107	YIL024C
YIL025C	Sample92	nitrogen	7.19626834938477	RIM15	Qui	2	32	0.1553874	0.576745755371431	NA
YIL027C	Sample92	nitrogen	6.20330747194282	RIM15	Qui	2	32	0.1553874	0.497164791528762	KRE27
YIL028W	Sample92	nitrogen	6.13037617476211	RIM15	Qui	2	32	0.1553874	0.491319704319597	NA
YIL029C	Sample92	nitrogen	3.46012096934949	RIM15	Qui	2	32	0.1553874	0.27731179345398	YIL029C
YIL030C	Sample92	nitrogen	5.87394348661083	RIM15	Qui	2	32	0.1553874	0.470767877004489	SSM4
YIL032C	Sample92	nitrogen	8.76887908073991	RIM15	Qui	2	32	0.1553874	0.702782823491352	NA
YIL034C	Sample92	nitrogen	7.5109367099368	RIM15	Qui	2	32	0.1553874	0.6019648873558	CAP2
YIL035C	Sample92	nitrogen	-2.6211807723508	RIM15	Qui	2	32	0.1553874	-0.210074834777914	CKA1
YIL036W	Sample92	nitrogen	-2.33398392981091	RIM15	Qui	2	32	0.1553874	-0.187057410767438	CST6
YIL037C	Sample92	nitrogen	4.60266733608267	RIM15	Qui	2	32	0.1553874	0.368881303557748	PRM2
YIL039W	Sample92	nitrogen	7.76569534815293	RIM15	Qui	2	32	0.1553874	0.622382547746122	TED1
YIL040W	Sample92	nitrogen	2.53702738807094	RIM15	Qui	2	32	0.1553874	0.203330352106183	APQ12
YIL041W	Sample92	nitrogen	6.1437441168067	RIM15	Qui	2	32	0.1553874	0.492391079573819	GVP36
YIL042C	Sample92	nitrogen	7.80773333758884	RIM15	Qui	2	32	0.1553874	0.625751687249318	PKP1
YIL043C	Sample92	nitrogen	8.6242910468435	RIM15	Qui	2	32	0.1553874	0.691194798868232	CBR1
YIL044C	Sample92	nitrogen	6.73960334333902	RIM15	Qui	2	32	0.1553874	0.540146285885823	AGE2
YIL045W	Sample92	nitrogen	9.02906011291378	RIM15	Qui	2	32	0.1553874	0.723635062269701	PIG2
YIL050W	Sample92	nitrogen	8.28390634846788	RIM15	Qui	2	32	0.1553874	0.663914628028256	PCL7
YIL053W	Sample92	nitrogen	2.69591775482068	RIM15	Qui	2	32	0.1553874	0.216064638842469	RHR2
YIL054W	Sample92	nitrogen	4.08824387763549	RIM15	Qui	2	32	0.1553874	0.327652776254667	NA
YIL055C	Sample92	nitrogen	8.31243384933215	RIM15	Qui	2	32	0.1553874	0.666200967869409	YIL055C
YIL056W	Sample92	nitrogen	9.57522610103483	RIM15	Qui	2	32	0.1553874	0.767407598268026	VHR1
YIL057C	Sample92	nitrogen	7.72311844561066	RIM15	Qui	2	32	0.1553874	0.618970216989972	RGI2
YIL058W	Sample92	nitrogen	4.18167769930785	RIM15	Qui	2	32	0.1553874	0.335141040649681	NA
YIL059C	Sample92	nitrogen	9.17896681999745	RIM15	Qui	2	32	0.1553874	0.735649352567756	NA
YIL060W	Sample92	nitrogen	5.17339505976477	RIM15	Qui	2	32	0.1553874	0.414622342680419	YIL060W
YIL064W	Sample92	nitrogen	6.68826721196992	RIM15	Qui	2	32	0.1553874	0.536031945726892	EFM4
YIL065C	Sample92	nitrogen	8.42036473718072	RIM15	Qui	2	32	0.1553874	0.67485110130217	FIS1
YIL066C	Sample92	nitrogen	7.84511424800815	RIM15	Qui	2	32	0.1553874	0.628747584618557	RNR3
YIL067C	Sample92	nitrogen	2.25457999836423	RIM15	Qui	2	32	0.1553874	0.180693573539829	YIL067C
YIL071C	Sample92	nitrogen	8.0374834040757	RIM15	Qui	2	32	0.1553874	0.644165032779147	PCI8
YIL072W	Sample92	nitrogen	6.21641401597027	RIM15	Qui	2	32	0.1553874	0.498215217008805	HOP1
YIL073C	Sample92	nitrogen	9.59766476876643	RIM15	Qui	2	32	0.1553874	0.76920594787675	SPO22
YIL074C	Sample92	nitrogen	3.44554633911011	RIM15	Qui	2	32	0.1553874	0.276143708035461	SER33
YIL076W	Sample92	nitrogen	0.170810014483225	RIM15	Qui	2	32	0.1553874	0.0136895882762008	SEC28
YIL077C	Sample92	nitrogen	8.18922516983881	RIM15	Qui	2	32	0.1553874	0.656326394066338	RCI37
YIL084C	Sample92	nitrogen	-0.520847654762989	RIM15	Qui	2	32	0.1553874	-0.0417433952564319	SDS3
YIL085C	Sample92	nitrogen	7.79936841306468	RIM15	Qui	2	32	0.1553874	0.625081279410271	KTR7
YIL086C	Sample92	nitrogen	7.36662811562459	RIM15	Qui	2	32	0.1553874	0.590399258450327	NA
YIL087C	Sample92	nitrogen	8.15947563143331	RIM15	Qui	2	32	0.1553874	0.65394211388575	AIM19
YIL088C	Sample92	nitrogen	7.08486380012246	RIM15	Qui	2	32	0.1553874	0.567817224944742	AVT7
YIL089W	Sample92	nitrogen	7.78257469915725	RIM15	Qui	2	32	0.1553874	0.623735345275691	YIL089W
YIL090W	Sample92	nitrogen	3.6158981862705	RIM15	Qui	2	32	0.1553874	0.289796576438823	ICE2
YIL092W	Sample92	nitrogen	-3.9133191346458	RIM15	Qui	2	32	0.1553874	-0.313633412588585	YIL092W
YIL094C	Sample92	nitrogen	0.409191655398477	RIM15	Qui	2	32	0.1553874	0.0327947123323517	LYS12
YIL095W	Sample92	nitrogen	7.83684414079289	RIM15	Qui	2	32	0.1553874	0.628084775923648	PRK1
YIL096C	Sample92	nitrogen	6.26837806837492	RIM15	Qui	2	32	0.1553874	0.502379881971423	BMT5
YIL097W	Sample92	nitrogen	3.88009455785215	RIM15	Qui	2	32	0.1553874	0.310970625056295	FYV10
YIL098C	Sample92	nitrogen	3.41617856358559	RIM15	Qui	2	32	0.1553874	0.273790024284921	FMC1
YIL099W	Sample92	nitrogen	4.76137330552944	RIM15	Qui	2	32	0.1553874	0.381600811750957	SGA1
YIL101C	Sample92	nitrogen	7.17125186036951	RIM15	Qui	2	32	0.1553874	0.574740805979143	XBP1
YIL102C	Sample92	nitrogen	10.0163751718556	RIM15	Qui	2	32	0.1553874	0.802763541338671	YIL102C
YIL103W	Sample92	nitrogen	2.32277513117114	RIM15	Qui	2	32	0.1553874	0.186159080309978	DPH1
YIL105C	Sample92	nitrogen	6.28767662196371	RIM15	Qui	2	32	0.1553874	0.503926566770649	SLM1
YIL107C	Sample92	nitrogen	7.70162496655336	RIM15	Qui	2	32	0.1553874	0.617247619636369	PFK26
YIL108W	Sample92	nitrogen	8.04136954324462	RIM15	Qui	2	32	0.1553874	0.644476487850254	YIL108W
YIL110W	Sample92	nitrogen	2.27753088099594	RIM15	Qui	2	32	0.1553874	0.182532974670693	HPM1
YIL111W	Sample92	nitrogen	9.00215585479326	RIM15	Qui	2	32	0.1553874	0.721478817405131	COX5B
YIL112W	Sample92	nitrogen	6.65362951409719	RIM15	Qui	2	32	0.1553874	0.533255903443027	HOS4
YIL113W	Sample92	nitrogen	7.91457393755466	RIM15	Qui	2	32	0.1553874	0.63431443943419	SDP1
YIL114C	Sample92	nitrogen	7.62750514885713	RIM15	Qui	2	32	0.1553874	0.611307278313653	POR2
YIL117C	Sample92	nitrogen	8.16694063439835	RIM15	Qui	2	32	0.1553874	0.654540397407832	PRM5
YIL119C	Sample92	nitrogen	7.91457393755466	RIM15	Qui	2	32	0.1553874	0.63431443943419	RPI1
YIL120W	Sample92	nitrogen	9.23321296119062	RIM15	Qui	2	32	0.1553874	0.739996915799068	QDR1
YIL122W	Sample92	nitrogen	5.91674982289009	RIM15	Qui	2	32	0.1553874	0.474198595753905	POG1
YIL123W	Sample92	nitrogen	7.16119605081002	RIM15	Qui	2	32	0.1553874	0.573934881964267	SIM1
YIL124W	Sample92	nitrogen	9.89315632186119	RIM15	Qui	2	32	0.1553874	0.792888152419621	AYR1
YIL128W	Sample92	nitrogen	-1.5048354001877	RIM15	Qui	2	32	0.1553874	-0.120605206400498	MET18
YIL130W	Sample92	nitrogen	8.89692486046994	RIM15	Qui	2	32	0.1553874	0.713045067249791	ASG1
YIL131C	Sample92	nitrogen	3.76401630618332	RIM15	Qui	2	32	0.1553874	0.30166752021215	FKH1
YIL132C	Sample92	nitrogen	6.88389586989823	RIM15	Qui	2	32	0.1553874	0.551710627039382	CSM2
YIL133C	Sample92	nitrogen	5.62928557469071	RIM15	Qui	2	32	0.1553874	0.451159740486062	RPL16A
YIL134W	Sample92	nitrogen	-0.103910471879313	RIM15	Qui	2	32	0.1553874	-0.00832791673203238	FLX1
YIL135C	Sample92	nitrogen	9.58137201235789	RIM15	Qui	2	32	0.1553874	0.767900163038595	VHS2
YIL136W	Sample92	nitrogen	-1.20267450192058	RIM15	Qui	2	32	0.1553874	-0.0963884864209439	OM45
YIL137C	Sample92	nitrogen	8.60203557098537	RIM15	Qui	2	32	0.1553874	0.689411131193298	TMA108
YIL138C	Sample92	nitrogen	9.29083730345605	RIM15	Qui	2	32	0.1553874	0.744615225344249	TPM2
YIL140W	Sample92	nitrogen	8.89125173563838	RIM15	Qui	2	32	0.1553874	0.712590394007015	AXL2
YIL141W	Sample92	nitrogen	8.90258428027615	RIM15	Qui	2	32	0.1553874	0.713498642101731	NA
YIL145C	Sample92	nitrogen	8.19292321563522	RIM15	Qui	2	32	0.1553874	0.656622774372449	PAN6
YIL146C	Sample92	nitrogen	8.90258428027615	RIM15	Qui	2	32	0.1553874	0.713498642101731	ECM37
YIL148W	Sample92	nitrogen	-0.944819097634707	RIM15	Qui	2	32	0.1553874	-0.0757226353574308	RPL40A
YIL149C	Sample92	nitrogen	8.72058850650426	RIM15	Qui	2	32	0.1553874	0.698912569859518	MLP2
YIL152W	Sample92	nitrogen	9.4676283839135	RIM15	Qui	2	32	0.1553874	0.758784166841558	YIL152W
YIL153W	Sample92	nitrogen	4.92254854807722	RIM15	Qui	2	32	0.1553874	0.394518220121135	RRD1
YIL155C	Sample92	nitrogen	8.79563077653521	RIM15	Qui	2	32	0.1553874	0.704926841230803	GUT2
YIL156W	Sample92	nitrogen	7.14099926357646	RIM15	Qui	2	32	0.1553874	0.572316208126167	UBP7
YIL158W	Sample92	nitrogen	5.8595645131989	RIM15	Qui	2	32	0.1553874	0.469615472524931	AIM20
YIL160C	Sample92	nitrogen	8.06843749113342	RIM15	Qui	2	32	0.1553874	0.646645851650148	POT1
YIL161W	Sample92	nitrogen	10.4061880183007	RIM15	Qui	2	32	0.1553874	0.834005136796365	YIL161W
YIL162W	Sample92	nitrogen	8.55044328092587	RIM15	Qui	2	32	0.1553874	0.685276261166633	SUC2
YIL163C	Sample92	nitrogen	7.97067198724585	RIM15	Qui	2	32	0.1553874	0.638810424085287	NA
YIL164C	Sample92	nitrogen	10.8513276476086	RIM15	Qui	2	32	0.1553874	0.869680903636395	NIT1
YIL165C	Sample92	nitrogen	8.8741497324538	RIM15	Qui	2	32	0.1553874	0.71121975199282494	YIL165C
YIL166C	Sample92	nitrogen	7.12068793161462	RIM15	Qui	2	32	0.1553874	0.570688354087632	SOA1
YIL167W	Sample92	nitrogen	5.88111218409898	RIM15	Qui	2	32	0.1553874	0.471342413090012	SDL1
YIL168W	Sample92	nitrogen	9.02906011291378	RIM15	Qui	2	32	0.1553874	0.723635062269701	YIL168W
YIL170W	Sample92	nitrogen	9.4348192549284	RIM15	Qui	2	32	0.1553874	0.756154675421715	HXT12
YIL173W	Sample92	nitrogen	8.68374523434503	RIM15	Qui	2	32	0.1553874	0.695959761570532	VTH1
YIR001C	Sample92	nitrogen	6.0559753773708	RIM15	Qui	2	32	0.1553874	0.485356843846869	SGN1
YIR002C	Sample92	nitrogen	4.91326474006278	RIM15	Qui	2	32	0.1553874	0.393774168258969	MPH1
YIR003W	Sample92	nitrogen	6.02854529603475	RIM15	Qui	2	32	0.1553874	0.483158456820152	AIM21
YIR005W	Sample92	nitrogen	5.24204445264272	RIM15	Qui	2	32	0.1553874	0.420124256176261	IST3
YIR007W	Sample92	nitrogen	6.10349425340453	RIM15	Qui	2	32	0.1553874	0.489165249637465	EGH1
YIR013C	Sample92	nitrogen	9.17396610101847	RIM15	Qui	2	32	0.1553874	0.73524856936945	GAT4
YIR014W	Sample92	nitrogen	8.41009853350512	RIM15	Qui	2	32	0.1553874	0.674028315226635	VLD1
YIR016W	Sample92	nitrogen	9.07406803825635	RIM15	Qui	2	32	0.1553874	0.727242227628065	YIR016W
YIR017C	Sample92	nitrogen	-2.6211807723508	RIM15	Qui	2	32	0.1553874	-0.210074834777914	MET28
YIR018W	Sample92	nitrogen	6.13037617476211	RIM15	Qui	2	32	0.1553874	0.491319704319597	YAP5
YIR019C	Sample92	nitrogen	9.07930359506546	RIM15	Qui	2	32	0.1553874	0.727661831931304	MUC1
YIR020C	Sample92	nitrogen	6.03542188312871	RIM15	Qui	2	32	0.1553874	0.483709581684503	NA
YIR023W	Sample92	nitrogen	-0.720023730479086	RIM15	Qui	2	32	0.1553874	-0.05770638477594	DAL81
YIR024C	Sample92	nitrogen	6.42617391685955	RIM15	Qui	2	32	0.1553874	0.515026448415339	INA22
YIR025W	Sample92	nitrogen	-3.9133191346458	RIM15	Qui	2	32	0.1553874	-0.313633412588585	MND2
YIR027C	Sample92	nitrogen	8.55369752223683	RIM15	Qui	2	32	0.1553874	0.685537072711162	DAL1
YIR028W	Sample92	nitrogen	7.18628275569711	RIM15	Qui	2	32	0.1553874	0.575945458815687	DAL4
YIR029W	Sample92	nitrogen	5.73504769221629	RIM15	Qui	2	32	0.1553874	0.459636057571596	DAL2
YIR030C	Sample92	nitrogen	8.57958836779399	RIM15	Qui	2	32	0.1553874	0.687612097509167	DCG1
YIR031C	Sample92	nitrogen	5.3426953621386	RIM15	Qui	2	32	0.1553874	0.428190934905798	DAL7
YIR032C	Sample92	nitrogen	8.076128003084	RIM15	Qui	2	32	0.1553874	0.64726220861584	DAL3
YIR033W	Sample92	nitrogen	2.34507826169273	RIM15	Qui	2	32	0.1553874	0.187946567273402	MGA2
YIR035C	Sample92	nitrogen	7.21119458512837	RIM15	Qui	2	32	0.1553874	0.577942020253567	YIR035C
YIR036C	Sample92	nitrogen	9.10271081166081	RIM15	Qui	2	32	0.1553874	0.729537806000223	IRC24
YIR037W	Sample92	nitrogen	6.00783864144277	RIM15	Qui	2	32	0.1553874	0.481498919603911	HYR1
YIR038C	Sample92	nitrogen	1.79681576282499	RIM15	Qui	2	32	0.1553874	0.14400600617991	GTT1
YIR039C	Sample92	nitrogen	6.54168938880249	RIM15	Qui	2	32	0.1553874	0.52428444921356	YPS6
YIR042C	Sample92	nitrogen	7.8574802804943	RIM15	Qui	2	32	0.1553874	0.629738661715866	YIR042C
YIR043C	Sample92	nitrogen	9.26941443261875	RIM15	Qui	2	32	0.1553874	0.742898286894569	YIR043C
YIR044C	Sample92	nitrogen	8.83084640890504	RIM15	Qui	2	32	0.1553874	0.707749202141476	YIR044C
YJL004C	Sample92	nitrogen	8.0645850585374	RIM15	Qui	2	32	0.1553874	0.646337097996208	SYS1
YJL007C	Sample92	nitrogen	5.35096122306069	RIM15	Qui	2	32	0.1553874	0.428853403281052	NA
YJL012C	Sample92	nitrogen	6.80136185481828	RIM15	Qui	2	32	0.1553874	0.545095928898617	VTC4
YJL013C	Sample92	nitrogen	6.2359867135871	RIM15	Qui	2	32	0.1553874	0.49978387311272	MAD3
YJL016W	Sample92	nitrogen	6.47526073313447	RIM15	Qui	2	32	0.1553874	0.518960516957082	TPH3
YJL017W	Sample92	nitrogen	7.54722644540366	RIM15	Qui	2	32	0.1553874	0.604873332382847	NA
YJL020C	Sample92	nitrogen	9.07930359506546	RIM15	Qui	2	32	0.1553874	0.727661831931304	BBC1
YJL021C	Sample92	nitrogen	8.95014168691212	RIM15	Qui	2	32	0.1553874	0.717310135931879	NA
YJL024C	Sample92	nitrogen	8.12187207853484	RIM15	Qui	2	32	0.1553874	0.650928372809386	APS3
YJL027C	Sample92	nitrogen	9.25982183025847	RIM15	Qui	2	32	0.1553874	0.742129486674002	YJL027C
YJL028W	Sample92	nitrogen	7.03827234751499	RIM15	Qui	2	32	0.1553874	0.564083147611419	NA
YJL029C	Sample92	nitrogen	-3.38105432255024	RIM15	Qui	2	32	0.1553874	-0.270974987943271	VPS53
YJL030W	Sample92	nitrogen	9.18893330628478	RIM15	Qui	2	32	0.1553874	0.7364481177587	MAD2
YJL036W	Sample92	nitrogen	6.25545577466528	RIM15	Qui	2	32	0.1553874	0.501344223254313	SNX4
YJL037W	Sample92	nitrogen	8.64321580598031	RIM15	Qui	2	32	0.1553874	0.692711525868068	IRC18
YJL038C	Sample92	nitrogen	9.95751917943972	RIM15	Qui	2	32	0.1553874	0.79804652105038	LOH1
YJL042W	Sample92	nitrogen	8.03359242105663	RIM15	Qui	2	32	0.1553874	0.643853189497114	MHP1
YJL043W	Sample92	nitrogen	6.40138004744937	RIM15	Qui	2	32	0.1553874	0.513039340896929	YJL043W
YJL044C	Sample92	nitrogen	8.11808603354216	RIM15	Qui	2	32	0.1553874	0.650624939797558	GYP6
YJL045W	Sample92	nitrogen	9.74202156132878	RIM15	Qui	2	32	0.1553874	0.78077543963653	YJL045W
YJL047C	Sample92	nitrogen	3.24910514702266	RIM15	Qui	2	32	0.1553874	0.260399906079239	RTT101
YJL048C	Sample92	nitrogen	6.72257310107532	RIM15	Qui	2	32	0.1553874	0.538781395158899	UBX6
YJL049W	Sample92	nitrogen	9.54628111325126	RIM15	Qui	2	32	0.1553874	0.765087798889661	CHM7
YJL051W	Sample92	nitrogen	10.4562494124252	RIM15	Qui	2	32	0.1553874	0.838017312992067	IRC8
YJL053W	Sample92	nitrogen	4.79034895189291	RIM15	Qui	2	32	0.1553874	0.383923068264738	PEP8
YJL055W	Sample92	nitrogen	7.30430230267311	RIM15	Qui	2	32	0.1553874	0.585404148995729	YJL055W
YJL057C	Sample92	nitrogen	6.06961459131702	RIM15	Qui	2	32	0.1553874	0.486449960218879	IKS1
YJL058C	Sample92	nitrogen	9.23321296119062	RIM15	Qui	2	32	0.1553874	0.739996915799068	BIT61
YJL060W	Sample92	nitrogen	8.58923217982233	RIM15	Qui	2	32	0.1553874	0.688385001934475	BNA3
YJL062W	Sample92	nitrogen	4.29480809451786	RIM15	Qui	2	32	0.1553874	0.344207889198547	LAS21
YJL064W	Sample92	nitrogen	8.09908521032027	RIM15	Qui	2	32	0.1553874	0.649102116632865	NA
YJL065C	Sample92	nitrogen	7.52459003752767	RIM15	Qui	2	32	0.1553874	0.603059134867485	DLS1
YJL066C	Sample92	nitrogen	7.85336347530625	RIM15	Qui	2	32	0.1553874	0.6294087198901	MPM1
YJL067W	Sample92	nitrogen	6.27482220142927	RIM15	Qui	2	32	0.1553874	0.50289634775698	NA
YJL068C	Sample92	nitrogen	8.77782896389967	RIM15	Qui	2	32	0.1553874	0.703500112907596	YJL068C
YJL070C	Sample92	nitrogen	8.29820521855558	RIM15	Qui	2	32	0.1553874	0.665060612617671	YJL070C
YJL073W	Sample92	nitrogen	9.281343330917	RIM15	Qui	2	32	0.1553874	0.743854329822062	JEM1
YJL077C	Sample92	nitrogen	8.12187207853484	RIM15	Qui	2	32	0.1553874	0.650928372809386	ICS3
YJL078C	Sample92	nitrogen	7.52004490908442	RIM15	Qui	2	32	0.1553874	0.602694865025117	PRY3
YJL079C	Sample92	nitrogen	9.10271081166081	RIM15	Qui	2	32	0.1553874	0.729537806000223	PRY1
YJL082W	Sample92	nitrogen	7.17125186036951	RIM15	Qui	2	32	0.1553874	0.574740805979143	IML2
YJL083W	Sample92	nitrogen	7.93873659471405	RIM15	Qui	2	32	0.1553874	0.636250958374088	TAX4
YJL084C	Sample92	nitrogen	8.5763658770576	RIM15	Qui	2	32	0.1553874	0.687353830618092	ALY2
YJL092W	Sample92	nitrogen	7.17125186036951	RIM15	Qui	2	32	0.1553874	0.574740805979143	HPR5
YJL093C	Sample92	nitrogen	7.92264838827823	RIM15	Qui	2	32	0.1553874	0.634961567217047	TOK1
YJL094C	Sample92	nitrogen	8.60522662492462	RIM15	Qui	2	32	0.1553874	0.689666878578647	KHA1
YJL095W	Sample92	nitrogen	7.10026083885999	RIM15	Qui	2	32	0.1553874	0.56905122238703	BCK1
YJL098W	Sample92	nitrogen	5.64457933680317	RIM15	Qui	2	32	0.1553874	0.452385460811344	SAP185
YJL099W	Sample92	nitrogen	5.73504769221629	RIM15	Qui	2	32	0.1553874	0.459636057571596	CHS6
YJL100W	Sample92	nitrogen	8.11808603354216	RIM15	Qui	2	32	0.1553874	0.650624939797558	LSB6
YJL103C	Sample92	nitrogen	6.10349425340453	RIM15	Qui	2	32	0.1553874	0.489165249637465	GSM1
YJL105W	Sample92	nitrogen	6.25545577466528	RIM15	Qui	2	32	0.1553874	0.501344223254313	SET4
YJL106W	Sample92	nitrogen	6.33231546578842	RIM15	Qui	2	32	0.1553874	0.507504152048272	IME2
YJL107C	Sample92	nitrogen	2.98680499215082	RIM15	Qui	2	32	0.1553874	0.239377829968286	YJL107C
YJL108C	Sample92	nitrogen	6.67099018691355	RIM15	Qui	2	32	0.1553874	0.534647276564637	PRM10
YJL110C	Sample92	nitrogen	6.35758114027372	RIM15	Qui	2	32	0.1553874	0.509529072438747	GZF3
YJL112W	Sample92	nitrogen	7.38558596265581	RIM15	Qui	2	32	0.1553874	0.591918637283271	MDV1
YJL115W	Sample92	nitrogen	-4.62723421256706	RIM15	Qui	2	32	0.1553874	-0.370850218701986	ASF1
YJL116C	Sample92	nitrogen	8.83084640890504	RIM15	Qui	2	32	0.1553874	0.707749202141476	NCA3
YJL117W	Sample92	nitrogen	-2.33398392981091	RIM15	Qui	2	32	0.1553874	-0.187057410767438	PHO86
YJL119C	Sample92	nitrogen	7.05905434464812	RIM15	Qui	2	32	0.1553874	0.565748723164296	NA
YJL121C	Sample92	nitrogen	-4.62723421256706	RIM15	Qui	2	32	0.1553874	-0.370850218701986	RPE1
YJL122W	Sample92	nitrogen	6.306874177296	RIM15	Qui	2	32	0.1553874	0.505465157052979	ALB1
YJL123C	Sample92	nitrogen	4.77105818297454	RIM15	Qui	2	32	0.1553874	0.382377007368819	MTC1
YJL124C	Sample92	nitrogen	0.464248404776207	RIM15	Qui	2	32	0.1553874	0.0372072418499411	LSM1
YJL126W	Sample92	nitrogen	4.15857192946772	RIM15	Qui	2	32	0.1553874	0.333289226065665	NIT2
YJL128C	Sample92	nitrogen	4.70269923373503	RIM15	Qui	2	32	0.1553874	0.376898371511818	PBS2
YJL131C	Sample92	nitrogen	6.03542188312871	RIM15	Qui	2	32	0.1553874	0.483709581684503	AIM23
YJL132W	Sample92	nitrogen	-2.9627609417016	RIM15	Qui	2	32	0.1553874	-0.23745081677683	YJL132W
YJL133W	Sample92	nitrogen	6.43850785645664	RIM15	Qui	2	32	0.1553874	0.51601495342436	MRS3
YJL134W	Sample92	nitrogen	6.41379806618044	RIM15	Qui	2	32	0.1553874	0.514034584437824	LCB3
YJL135W	Sample92	nitrogen	7.18127947562711	RIM15	Qui	2	32	0.1553874	0.575544470358447	NA
YJL136C	Sample92	nitrogen	-1.5048354001877	RIM15	Qui	2	32	0.1553874	-0.120605206400498	RPS21B
YJL137C	Sample92	nitrogen	9.05035367301251	RIM15	Qui	2	32	0.1553874	0.725341637095351	GLG2
YJL138C	Sample92	nitrogen	7.84511424800815	RIM15	Qui	2	32	0.1553874	0.628747584618557	TIF2
YJL139C	Sample92	nitrogen	5.57525808839228	RIM15	Qui	2	32	0.1553874	0.446829701376463	YUR1
YJL142C	Sample92	nitrogen	5.35096122306069	RIM15	Qui	2	32	0.1553874	0.428853403281052	NA
YJL144W	Sample92	nitrogen	4.41492267950551	RIM15	Qui	2	32	0.1553874	0.353834486441234	YJL144W
YJL145W	Sample92	nitrogen	6.97519503973752	RIM15	Qui	2	32	0.1553874	0.559027809517472	SFH5
YJL146W	Sample92	nitrogen	7.84924146734169	RIM15	Qui	2	32	0.1553874	0.629078361087212	IDS2
YJL147C	Sample92	nitrogen	8.50777313662142	RIM15	Qui	2	32	0.1553874	0.681856457538717	MRX5
YJL148W	Sample92	nitrogen	5.91674982289009	RIM15	Qui	2	32	0.1553874	0.474198595753905	RPA34
YJL149W	Sample92	nitrogen	6.98578513286584	RIM15	Qui	2	32	0.1553874	0.559876553750484	DAS1
YJL150W	Sample92	nitrogen	4.11185802309238	RIM15	Qui	2	32	0.1553874	0.329545334661018	NA
YJL151C	Sample92	nitrogen	6.86754041343603	RIM15	Qui	2	32	0.1553874	0.550399817098208	SNA3
YJL152W	Sample92	nitrogen	9.21364732772056	RIM15	Qui	2	32	0.1553874	0.738428825852009	NA
YJL153C	Sample92	nitrogen	5.48077874244201	RIM15	Qui	2	32	0.1553874	0.439257643317824	INO1
YJL154C	Sample92	nitrogen	-0.42916403992778	RIM15	Qui	2	32	0.1553874	-0.0343954013898834	VPS35
YJL155C	Sample92	nitrogen	8.31952194190733	RIM15	Qui	2	32	0.1553874	0.666769043864902	FBP26
YJL157C	Sample92	nitrogen	8.34419338968382	RIM15	Qui	2	32	0.1553874	0.668746339887385	FAR1
YJL158C	Sample92	nitrogen	-3.38105432255024	RIM15	Qui	2	32	0.1553874	-0.270974987943271	CIS3
YJL159W	Sample92	nitrogen	7.06423110331834	RIM15	Qui	2	32	0.1553874	0.566163615083923	HSP150
YJL160C	Sample92	nitrogen	9.25018493937915	RIM15	Qui	2	32	0.1553874	0.74135713694498	PIR5
YJL161W	Sample92	nitrogen	-3.38105432255024	RIM15	Qui	2	32	0.1553874	-0.270974987943271	FMP33
YJL162C	Sample92	nitrogen	0.352444636560836	RIM15	Qui	2	32	0.1553874	0.0282467159742962	JJJ2
YJL163C	Sample92	nitrogen	3.80319595540665	RIM15	Qui	2	32	0.1553874	0.304807577709926	YJL163C
YJL164C	Sample92	nitrogen	9.72883781224631	RIM15	Qui	2	32	0.1553874	0.779718826548463	TPK1
YJL165C	Sample92	nitrogen	6.91099037749503	RIM15	Qui	2	32	0.1553874	0.553882119470132	HAL5
YJL166W	Sample92	nitrogen	4.01633489767846	RIM15	Qui	2	32	0.1553874	0.321889622777094	QCR8
YJL168C	Sample92	nitrogen	2.69591775482068	RIM15	Qui	2	32	0.1553874	0.216064638842469	SET2
YJL169W	Sample92	nitrogen	4.12360022503259	RIM15	Qui	2	32	0.1553874	0.330486414787402	NA
YJL170C	Sample92	nitrogen	7.36662811562459	RIM15	Qui	2	32	0.1553874	0.590399258450327	ASG7
YJL171C	Sample92	nitrogen	9.07930359506546	RIM15	Qui	2	32	0.1553874	0.727661831931304	TOH1
YJL172W	Sample92	nitrogen	4.11185802309238	RIM15	Qui	2	32	0.1553874	0.329545334661018	CPS1
YJL175W	Sample92	nitrogen	-0.42916403992778	RIM15	Qui	2	32	0.1553874	-0.0343954013898834	NA
YJL177W	Sample92	nitrogen	3.71098559897589	RIM15	Qui	2	32	0.1553874	0.297417368077558	RPL17B
YJL178C	Sample92	nitrogen	8.64321580598031	RIM15	Qui	2	32	0.1553874	0.692711525868068	ATG27
YJL181W	Sample92	nitrogen	8.57313943476283	RIM15	Qui	2	32	0.1553874	0.687095247028916	RBH1
YJL182C	Sample92	nitrogen	7.14605915242171	RIM15	Qui	2	32	0.1553874	0.572721733500217	NA
YJL185C	Sample92	nitrogen	6.92177117629815	RIM15	Qui	2	32	0.1553874	0.554746147831407	ATG36
YJL186W	Sample92	nitrogen	4.37174503200091	RIM15	Qui	2	32	0.1553874	0.350374008910914	MNN5
YJL187C	Sample92	nitrogen	11.857379319016	RIM15	Qui	2	32	0.1553874	0.950311030668572	SWE1
YJL190C	Sample92	nitrogen	-0.179770262202289	RIM15	Qui	2	32	0.1553874	-0.014407708361243	RPS22A
YJL192C	Sample92	nitrogen	9.76995604198935	RIM15	Qui	2	32	0.1553874	0.783014251805182	SOP4
YJL193W	Sample92	nitrogen	6.22947404616942	RIM15	Qui	2	32	0.1553874	0.499261914632723	YJL193W
YJL196C	Sample92	nitrogen	-1.6780735467584	RIM15	Qui	2	32	0.1553874	-0.134489397602402	ELO1
YJL197W	Sample92	nitrogen	7.12068793161462	RIM15	Qui	2	32	0.1553874	0.570688354087632	UBP12
YJL198W	Sample92	nitrogen	8.0645850585374	RIM15	Qui	2	32	0.1553874	0.646337097996208	PHO90
YJL199C	Sample92	nitrogen	2.8272028758169	RIM15	Qui	2	32	0.1553874	0.226586499979632	NA
YJL201W	Sample92	nitrogen	8.90258428027615	RIM15	Qui	2	32	0.1553874	0.713498642101731	ECM25
YJL206C	Sample92	nitrogen	5.66740302813147	RIM15	Qui	2	32	0.1553874	0.454214668180553	YJL206C
YJL206C-A	Sample92	nitrogen	6.88933116084525	RIM15	Qui	2	32	0.1553874	0.552146239058099	NA
YJL207C	Sample92	nitrogen	1.98593551857352	RIM15	Qui	2	32	0.1553874	0.159163030777829	LAA1
YJL208C	Sample92	nitrogen	7.01736939636156	RIM15	Qui	2	32	0.1553874	0.56240787818466	NUC1
YJL210W	Sample92	nitrogen	2.43227074655868	RIM15	Qui	2	32	0.1553874	0.194934619011498	PEX2
YJL211C	Sample92	nitrogen	3.2802167770564	RIM15	Qui	2	32	0.1553874	0.26289335125019	NA
YJL212C	Sample92	nitrogen	5.97306850763318	RIM15	Qui	2	32	0.1553874	0.478712263226639	OPT1
YJL213W	Sample92	nitrogen	7.14099926357646	RIM15	Qui	2	32	0.1553874	0.572316208126167	YJL213W
YJL214W	Sample92	nitrogen	3.88009455785215	RIM15	Qui	2	32	0.1553874	0.310970625056295	HXT8
YJL215C	Sample92	nitrogen	5.93796953169172	RIM15	Qui	2	32	0.1553874	0.475899251758847	NA
YJL216C	Sample92	nitrogen	8.08379942352769	RIM15	Qui	2	32	0.1553874	0.647877035490514	IMA5
YJL217W	Sample92	nitrogen	8.56667467579921	RIM15	Qui	2	32	0.1553874	0.686577128177486	REE1
YJL218W	Sample92	nitrogen	6.1102330918499	RIM15	Qui	2	32	0.1553874	0.489705334620514	YJL218W
YJR001W	Sample92	nitrogen	9.24534979760302	RIM15	Qui	2	32	0.1553874	0.740969623950659	AVT1
YJR003C	Sample92	nitrogen	8.89409001368146	RIM15	Qui	2	32	0.1553874	0.71281786812755	MRX12
YJR005W	Sample92	nitrogen	6.67099018691355	RIM15	Qui	2	32	0.1553874	0.534647276564637	APL1
YJR008W	Sample92	nitrogen	5.91674982289009	RIM15	Qui	2	32	0.1553874	0.474198595753905	MHO1
YJR009C	Sample92	nitrogen	8.25871317868856	RIM15	Qui	2	32	0.1553874	0.661895518535791	TDH2
YJR010C-A	Sample92	nitrogen	-2.6211807723508	RIM15	Qui	2	32	0.1553874	-0.210074834777914	SPC1
YJR011C	Sample92	nitrogen	6.67675845468622	RIM15	Qui	2	32	0.1553874	0.535109575049381	YJR011C
YJR015W	Sample92	nitrogen	11.062964839394	RIM15	Qui	2	32	0.1553874	0.886642590737931	YJR015W
YJR019C	Sample92	nitrogen	5.35096122306069	RIM15	Qui	2	32	0.1553874	0.428853403281052	TES1
YJR020W	Sample92	nitrogen	9.59360465373836	RIM15	Qui	2	32	0.1553874	0.768880549490382	NA
YJR021C	Sample92	nitrogen	6.40138004744937	RIM15	Qui	2	32	0.1553874	0.513039340896929	REC107
YJR024C	Sample92	nitrogen	11.4891766202013	RIM15	Qui	2	32	0.1553874	0.920801382980707	MDE1
YJR025C	Sample92	nitrogen	6.60103845140664	RIM15	Qui	2	32	0.1553874	0.529040986668857	BNA1
YJR026W	Sample92	nitrogen	8.84247118203134	RIM15	Qui	2	32	0.1553874	0.70868087092205	NA
YJR030C	Sample92	nitrogen	6.82355752449157	RIM15	Qui	2	32	0.1553874	0.546874803399982	RBH2
YJR031C	Sample92	nitrogen	5.9870156933662	RIM15	Qui	2	32	0.1553874	0.479830062032958	GEA1
YJR032W	Sample92	nitrogen	1.49487073046955	RIM15	Qui	2	32	0.1553874	0.1198065867987	CPR7
YJR033C	Sample92	nitrogen	3.46012096934949	RIM15	Qui	2	32	0.1553874	0.27731179345398	RAV1
YJR035W	Sample92	nitrogen	8.85403960612688	RIM15	Qui	2	32	0.1553874	0.709608023603065	RAD26
YJR036C	Sample92	nitrogen	6.82355752449157	RIM15	Qui	2	32	0.1553874	0.546874803399982	HUL4
YJR037W	Sample92	nitrogen	9.18395587631657	RIM15	Qui	2	32	0.1553874	0.736049201060843	NA
YJR038C	Sample92	nitrogen	5.9870156933662	RIM15	Qui	2	32	0.1553874	0.479830062032958	NA
YJR039W	Sample92	nitrogen	5.89540825742157	RIM15	Qui	2	32	0.1553874	0.472488173532365	MLO127
YJR040W	Sample92	nitrogen	7.21119458512837	RIM15	Qui	2	32	0.1553874	0.577942020253567	GEF1
YJR043C	Sample92	nitrogen	1.85250492906678	RIM15	Qui	2	32	0.1553874	0.14846922081988	POL32
YJR044C	Sample92	nitrogen	5.58302438083594	RIM15	Qui	2	32	0.1553874	0.447452131778497	VPS55
YJR047C	Sample92	nitrogen	1.55872984253379	RIM15	Qui	2	32	0.1553874	0.12492458268722	ANB1
YJR050W	Sample92	nitrogen	6.98578513286584	RIM15	Qui	2	32	0.1553874	0.559876553750484	ISY1
YJR052W	Sample92	nitrogen	7.2556021036677	RIM15	Qui	2	32	0.1553874	0.581501065939562	RAD7
YJR053W	Sample92	nitrogen	6.79021215722043	RIM15	Qui	2	32	0.1553874	0.544202335100967	BFA1
YJR054W	Sample92	nitrogen	3.96747356149538	RIM15	Qui	2	32	0.1553874	0.317973625363271	KCH1
YJR058C	Sample92	nitrogen	8.89409001368146	RIM15	Qui	2	32	0.1553874	0.71281786812755	APS2
YJR059W	Sample92	nitrogen	5.36743806381908	RIM15	Qui	2	32	0.1553874	0.43017394158062	PTK2
YJR061W	Sample92	nitrogen	8.47113259726964	RIM15	Qui	2	32	0.1553874	0.678919897293926	MNN14
YJR062C	Sample92	nitrogen	9.6238454288388	RIM15	Qui	2	32	0.1553874	0.771304199892443	NTA1
YJR066W	Sample92	nitrogen	3.72432979148538	RIM15	Qui	2	32	0.1553874	0.298486839922555	TOR1
YJR069C	Sample92	nitrogen	5.37564921080848	RIM15	Qui	2	32	0.1553874	0.430832024901439	HAM1
YJR070C	Sample92	nitrogen	4.53088086766428	RIM15	Qui	2	32	0.1553874	0.363127968781544	LIA1
YJR073C	Sample92	nitrogen	-1.5048354001877	RIM15	Qui	2	32	0.1553874	-0.120605206400498	OPI3
YJR074W	Sample92	nitrogen	3.2802167770564	RIM15	Qui	2	32	0.1553874	0.26289335125019	MOG1
YJR075W	Sample92	nitrogen	7.13085799051864	RIM15	Qui	2	32	0.1553874	0.571503434629378	HOC1
YJR078W	Sample92	nitrogen	8.44417270990754	RIM15	Qui	2	32	0.1553874	0.676759194017385	BNA2
YJR079W	Sample92	nitrogen	3.73761591117542	RIM15	Qui	2	32	0.1553874	0.299551657514751	YJR079W
YJR080C	Sample92	nitrogen	4.54122863192844	RIM15	Qui	2	32	0.1553874	0.363957291539838	FMP26
YJR082C	Sample92	nitrogen	3.77713174582794	RIM15	Qui	2	32	0.1553874	0.302718658632455	EAF6
YJR083C	Sample92	nitrogen	9.65950486896471	RIM15	Qui	2	32	0.1553874	0.774162129826823	ACF4
YJR084W	Sample92	nitrogen	8.26232552095696	RIM15	Qui	2	32	0.1553874	0.662185030122782	CSN12
YJR087W	Sample92	nitrogen	0.105980361131172	RIM15	Qui	2	32	0.1553874	0.00849380824442997	NA
YJR088C	Sample92	nitrogen	3.6158981862705	RIM15	Qui	2	32	0.1553874	0.289796576438823	EMC2
YJR091C	Sample92	nitrogen	8.64321580598031	RIM15	Qui	2	32	0.1553874	0.692711525868068	JSN1
YJR092W	Sample92	nitrogen	8.19661669450093	RIM15	Qui	2	32	0.1553874	0.656918788661373	BUD4
YJR094C	Sample92	nitrogen	6.58924646693874	RIM15	Qui	2	32	0.1553874	0.528095916716061	IME1
YJR094W-A	Sample92	nitrogen	7.01212459792103	RIM15	Qui	2	32	0.1553874	0.561987533209808	RPL43B
YJR095W	Sample92	nitrogen	4.48917253361277	RIM15	Qui	2	32	0.1553874	0.359785249547084	SFC1
YJR096W	Sample92	nitrogen	-0.617601784608742	RIM15	Qui	2	32	0.1553874	-0.0494977661322713	YJR096W
YJR097W	Sample92	nitrogen	6.58924646693874	RIM15	Qui	2	32	0.1553874	0.528095916716061	JJJ3
YJR098C	Sample92	nitrogen	8.72363442118706	RIM15	Qui	2	32	0.1553874	0.699156685042449	YJR098C
YJR099W	Sample92	nitrogen	10.9328831907893	RIM15	Qui	2	32	0.1553874	0.876217182034142	YUH1
YJR100C	Sample92	nitrogen	3.24910514702266	RIM15	Qui	2	32	0.1553874	0.260399906079239	AIM25
YJR103W	Sample92	nitrogen	6.85111002262234	RIM15	Qui	2	32	0.1553874	0.549083001534805	URA8
YJR106W	Sample92	nitrogen	6.12367401097303	RIM15	Qui	2	32	0.1553874	0.490782558631098	ECM27
YJR107W	Sample92	nitrogen	4.70269923373503	RIM15	Qui	2	32	0.1553874	0.376898371511818	LIH1
YJR108W	Sample92	nitrogen	5.87394348661083	RIM15	Qui	2	32	0.1553874	0.470767877004489	ABM1
YJR109C	Sample92	nitrogen	4.32800022793433	RIM15	Qui	2	32	0.1553874	0.346868076552637	CPA2
YJR110W	Sample92	nitrogen	6.41379806618044	RIM15	Qui	2	32	0.1553874	0.514034584437824	YMR1
YJR111C	Sample92	nitrogen	7.45578002848801	RIM15	Qui	2	32	0.1553874	0.597544348770871	PXP2
YJR115W	Sample92	nitrogen	8.33364591448988	RIM15	Qui	2	32	0.1553874	0.667901011273631	YJR115W
YJR116W	Sample92	nitrogen	4.96861603661677	RIM15	Qui	2	32	0.1553874	0.398210304293911	TDA4
YJR117W	Sample92	nitrogen	1.46220964445921	RIM15	Qui	2	32	0.1553874	0.117188960300114	STE24
YJR118C	Sample92	nitrogen	-1.06903256932817	RIM15	Qui	2	32	0.1553874	-0.085677738347063	ILM1
YJR119C	Sample92	nitrogen	8.62745484454058	RIM15	Qui	2	32	0.1553874	0.691448361798914	JHD2
YJR120W	Sample92	nitrogen	1.82483527862476	RIM15	Qui	2	32	0.1553874	0.146251633499583	YJR120W
YJR124C	Sample92	nitrogen	8.94459714076917	RIM15	Qui	2	32	0.1553874	0.716865767642906	YJR124C
YJR125C	Sample92	nitrogen	5.20787864328689	RIM15	Qui	2	32	0.1553874	0.417386033451912	ENT3
YJR126C	Sample92	nitrogen	8.08379942352769	RIM15	Qui	2	32	0.1553874	0.647877035490514	VPS70
YJR127C	Sample92	nitrogen	7.01736939636156	RIM15	Qui	2	32	0.1553874	0.56240787818466	RSF2
YJR128W	Sample92	nitrogen	7.27516237286431	RIM15	Qui	2	32	0.1553874	0.583068725966307	NA
YJR129C	Sample92	nitrogen	8.05299896934823	RIM15	Qui	2	32	0.1553874	0.64540852954423	EFM3
YJR130C	Sample92	nitrogen	5.16472377439437	RIM15	Qui	2	32	0.1553874	0.413927381516078	STR2
YJR131W	Sample92	nitrogen	7.00161197356085	RIM15	Qui	2	32	0.1553874	0.561144997720137	MNS1
YJR133W	Sample92	nitrogen	8.24784939482553	RIM15	Qui	2	32	0.1553874	0.661024839327335	XPT1
YJR134C	Sample92	nitrogen	7.9024241488344	RIM15	Qui	2	32	0.1553874	0.633340693218394	SGM1
YJR135C	Sample92	nitrogen	-2.33398392981091	RIM15	Qui	2	32	0.1553874	-0.187057410767438	MCM22
YJR137C	Sample92	nitrogen	-4.62723421256706	RIM15	Qui	2	32	0.1553874	-0.370850218701986	ECM17
YJR140C	Sample92	nitrogen	6.95925114082576	RIM15	Qui	2	32	0.1553874	0.557749983903559	HIR3
YJR142W	Sample92	nitrogen	8.64949319970107	RIM15	Qui	2	32	0.1553874	0.693214628310539	YJR142W
YJR146W	Sample92	nitrogen	6.73960334333902	RIM15	Qui	2	32	0.1553874	0.540146285885823	NA
YJR147W	Sample92	nitrogen	6.77342211207925	RIM15	Qui	2	32	0.1553874	0.542856695000081	HMS2
YJR148W	Sample92	nitrogen	7.43253794705134	RIM15	Qui	2	32	0.1553874	0.595681609478256	BAT2
YJR149W	Sample92	nitrogen	7.21119458512837	RIM15	Qui	2	32	0.1553874	0.577942020253567	YJR149W
YJR150C	Sample92	nitrogen	7.94274604747353	RIM15	Qui	2	32	0.1553874	0.636572296427107	DAN1
YJR152W	Sample92	nitrogen	9.68677697862316	RIM15	Qui	2	32	0.1553874	0.776347856195251	DAL5
YJR153W	Sample92	nitrogen	9.3789045777952	RIM15	Qui	2	32	0.1553874	0.751673387185391	PGU1
YJR154W	Sample92	nitrogen	7.16119605081002	RIM15	Qui	2	32	0.1553874	0.573934881964267	YJR154W
YKL001C	Sample92	nitrogen	-2.6211807723508	RIM15	Qui	2	32	0.1553874	-0.210074834777914	MET14
YKL005C	Sample92	nitrogen	10.1056219117368	RIM15	Qui	2	32	0.1553874	0.809916231581475	BYE1
YKL006W	Sample92	nitrogen	-0.0311650992456354	RIM15	Qui	2	32	0.1553874	-0.00249773046709497	RPL14A
YKL007W	Sample92	nitrogen	6.19673666152448	RIM15	Qui	2	32	0.1553874	0.496638173171283	CAP1
YKL008C	Sample92	nitrogen	7.95474429408656	RIM15	Qui	2	32	0.1553874	0.637533897283273	LAC1
YKL009W	Sample92	nitrogen	0.620308210876857	RIM15	Qui	2	32	0.1553874	0.0497146729771215	MRT4
YKL010C	Sample92	nitrogen	9.61783585330216	RIM15	Qui	2	32	0.1553874	0.770822561769173	UFD4
YKL015W	Sample92	nitrogen	8.12943010307862	RIM15	Qui	2	32	0.1553874	0.651534111556607	PUT3
YKL017C	Sample92	nitrogen	9.30969536219565	RIM15	Qui	2	32	0.1553874	0.746126606633072	HCS1
YKL020C	Sample92	nitrogen	6.87300052250795	RIM15	Qui	2	32	0.1553874	0.550837418168401	SPT23
YKL023W	Sample92	nitrogen	6.73960334333902	RIM15	Qui	2	32	0.1553874	0.540146285885823	YKL023W
YKL025C	Sample92	nitrogen	8.83957028399459	RIM15	Qui	2	32	0.1553874	0.708448378114912	PAN3
YKL027W	Sample92	nitrogen	6.46916100295576	RIM15	Qui	2	32	0.1553874	0.518471653379645	TCD2
YKL029C	Sample92	nitrogen	8.81036649975428	RIM15	Qui	2	32	0.1553874	0.706107837464726	MAE1
YKL030W	Sample92	nitrogen	7.89836402355224	RIM15	Qui	2	32	0.1553874	0.633015294010211	NA
YKL031W	Sample92	nitrogen	5.55186170743868	RIM15	Qui	2	32	0.1553874	0.444954595731299	NA
YKL032C	Sample92	nitrogen	4.32800022793433	RIM15	Qui	2	32	0.1553874	0.346868076552637	IXR1
YKL033W-A	Sample92	nitrogen	7.50180450778117	RIM15	Qui	2	32	0.1553874	0.601232985962642	YKL033W-A
YKL034W	Sample92	nitrogen	7.12577656885317	RIM15	Qui	2	32	0.1553874	0.571096183504972	TUL1
YKL037W	Sample92	nitrogen	6.98049398804755	RIM15	Qui	2	32	0.1553874	0.559452494339849	AIM26
YKL038W	Sample92	nitrogen	7.68866257580891	RIM15	Qui	2	32	0.1553874	0.616208747337789	RGT1
YKL039W	Sample92	nitrogen	8.80742653000526	RIM15	Qui	2	32	0.1553874	0.705872213250711	PTM1
YKL040C	Sample92	nitrogen	2.32277513117114	RIM15	Qui	2	32	0.1553874	0.186159080309978	NFU1
YKL043W	Sample92	nitrogen	8.80448297791288	RIM15	Qui	2	32	0.1553874	0.705636301929375	PHD1
YKL044W	Sample92	nitrogen	-4.62723421256706	RIM15	Qui	2	32	0.1553874	-0.370850218701986	NA
YKL046C	Sample92	nitrogen	8.67444950217094	RIM15	Qui	2	32	0.1553874	0.695214754045217	DCW1
YKL047W	Sample92	nitrogen	6.72825887644215	RIM15	Qui	2	32	0.1553874	0.539237082280279	ANR2
YKL048C	Sample92	nitrogen	0.517722726498555	RIM15	Qui	2	32	0.1553874	0.0414929475209042	ELM1
YKL050C	Sample92	nitrogen	9.64571778046953	RIM15	Qui	2	32	0.1553874	0.773057162032063	YKL050C
YKL051W	Sample92	nitrogen	7.47886835357235	RIM15	Qui	2	32	0.1553874	0.599394765242925	SFK1
YKL053C-A	Sample92	nitrogen	5.00505714857519	RIM15	Qui	2	32	0.1553874	0.401130881407302	MDM35
YKL053W	Sample92	nitrogen	8.80153583837751	RIM15	Qui	2	32	0.1553874	0.705400103092007	NA
YKL055C	Sample92	nitrogen	-4.62723421256706	RIM15	Qui	2	32	0.1553874	-0.370850218701986	OAR1
YKL056C	Sample92	nitrogen	1.87983454586519	RIM15	Qui	2	32	0.1553874	0.150659556104661	TMA19
YKL057C	Sample92	nitrogen	-2.6211807723508	RIM15	Qui	2	32	0.1553874	-0.210074834777914	NUP120
YKL061W	Sample92	nitrogen	5.85235413372295	RIM15	Qui	2	32	0.1553874	0.469037595831697	BLI1
YKL062W	Sample92	nitrogen	8.14073207560483	RIM15	Qui	2	32	0.1553874	0.652439909445921	MSN4
YKL063C	Sample92	nitrogen	5.7201212536549	RIM15	Qui	2	32	0.1553874	0.458439776434604	YKL063C
YKL064W	Sample92	nitrogen	8.20030561275992	RIM15	Qui	2	32	0.1553874	0.657214437439948	MNR2
YKL066W	Sample92	nitrogen	5.73504769221629	RIM15	Qui	2	32	0.1553874	0.459636057571596	NA
YKL067W	Sample92	nitrogen	8.73880823613949	RIM15	Qui	2	32	0.1553874	0.700372792188781	YNK1
YKL068W	Sample92	nitrogen	5.37564921080848	RIM15	Qui	2	32	0.1553874	0.430832024901439	NUP100
YKL070W	Sample92	nitrogen	8.66200192838354	RIM15	Qui	2	32	0.1553874	0.694217141810931	YKL070W
YKL071W	Sample92	nitrogen	8.39290393580086	RIM15	Qui	2	32	0.1553874	0.672650252214005	YKL071W
YKL072W	Sample92	nitrogen	7.42787093806344	RIM15	Qui	2	32	0.1553874	0.595307571505606	STB6
YKL073W	Sample92	nitrogen	-2.6211807723508	RIM15	Qui	2	32	0.1553874	-0.210074834777914	LHS1
YKL074C	Sample92	nitrogen	5.04114063246524	RIM15	Qui	2	32	0.1553874	0.404022796377979	MUD2
YKL075C	Sample92	nitrogen	8.92508571579888	RIM15	Qui	2	32	0.1553874	0.715302022242302	YKL075C
YKL076C	Sample92	nitrogen	7.30913577010725	RIM15	Qui	2	32	0.1553874	0.585791527799717	NA
YKL077W	Sample92	nitrogen	3.81614583809355	RIM15	Qui	2	32	0.1553874	0.305845447548794	PSG1
YKL079W	Sample92	nitrogen	5.30944700151196	RIM15	Qui	2	32	0.1553874	0.425526241215476	SMY1
YKL081W	Sample92	nitrogen	0.941540693641858	RIM15	Qui	2	32	0.1553874	0.0754598872919797	TEF4
YKL084W	Sample92	nitrogen	6.02165592346772	RIM15	Qui	2	32	0.1553874	0.482606307262591	HOT13
YKL085W	Sample92	nitrogen	2.23140315289398	RIM15	Qui	2	32	0.1553874	0.178836062591253	MDH1
YKL086W	Sample92	nitrogen	6.9378819315278	RIM15	Qui	2	32	0.1553874	0.556037346164127	SRX1
YKL087C	Sample92	nitrogen	3.93032360188875	RIM15	Qui	2	32	0.1553874	0.314996237573504	CYT2
YKL090W	Sample92	nitrogen	9.44142479937243	RIM15	Qui	2	32	0.1553874	0.756684077541682	CUE2
YKL091C	Sample92	nitrogen	4.82861965979854	RIM15	Qui	2	32	0.1553874	0.38699027855596	YKL091C
YKL092C	Sample92	nitrogen	6.38267338594867	RIM15	Qui	2	32	0.1553874	0.511540093357249	BUD2
YKL093W	Sample92	nitrogen	8.75989636440285	RIM15	Qui	2	32	0.1553874	0.702062902656334	MBR1
YKL094W	Sample92	nitrogen	8.53083384672543	RIM15	Qui	2	32	0.1553874	0.683704660804995	YJU3
YKL096W	Sample92	nitrogen	6.59514728136057	RIM15	Qui	2	32	0.1553874	0.528568838167261	CWP1
YKL096W-A	Sample92	nitrogen	4.43630448036519	RIM15	Qui	2	32	0.1553874	0.355548133332831	CWP2
YKL097C	Sample92	nitrogen	6.08320371959431	RIM15	Qui	2	32	0.1553874	0.487539062469185	NA
YKL098W	Sample92	nitrogen	7.63630972513803	RIM15	Qui	2	32	0.1553874	0.612012922093361	MTC2
YKL100C	Sample92	nitrogen	7.64070348074573	RIM15	Qui	2	32	0.1553874	0.612365060142395	YPF1
YKL101W	Sample92	nitrogen	2.01169893991191	RIM15	Qui	2	32	0.1553874	0.16122784314715	HSL1
YKL102C	Sample92	nitrogen	5.71263556181196	RIM15	Qui	2	32	0.1553874	0.45783983480002	NA
YKL103C	Sample92	nitrogen	9.41932030277591	RIM15	Qui	2	32	0.1553874	0.754912510117052	LAP4
YKL105C	Sample92	nitrogen	7.63191028471915	RIM15	Qui	2	32	0.1553874	0.61166032843448	SEG2
YKL106W	Sample92	nitrogen	5.52043644953655	RIM15	Qui	2	32	0.1553874	0.442436014818727	AAT1
YKL107W	Sample92	nitrogen	5.93090975274013	RIM15	Qui	2	32	0.1553874	0.475333444961976	YKL107W
YKL109W	Sample92	nitrogen	3.2017840432207	RIM15	Qui	2	32	0.1553874	0.256607350766928	HAP4
YKL110C	Sample92	nitrogen	-0.179770262202289	RIM15	Qui	2	32	0.1553874	-0.014407708361243	KTI12
YKL113C	Sample92	nitrogen	-0.103910471879313	RIM15	Qui	2	32	0.1553874	-0.00832791673203238	RAD27
YKL114C	Sample92	nitrogen	9.27180569597659	RIM15	Qui	2	32	0.1553874	0.74308993497169	APN1
YKL115C	Sample92	nitrogen	1.2908718642605	RIM15	Qui	2	32	0.1553874	0.103457074179884	NA
YKL116C	Sample92	nitrogen	7.97464146753628	RIM15	Qui	2	32	0.1553874	0.639128558540172	PRR1
YKL117W	Sample92	nitrogen	5.62161511184462	RIM15	Qui	2	32	0.1553874	0.450544990358158	SBA1
YKL120W	Sample92	nitrogen	6.2359867135871	RIM15	Qui	2	32	0.1553874	0.49978387311272	OAC1
YKL121W	Sample92	nitrogen	4.8852698475377	RIM15	Qui	2	32	0.1553874	0.39153051437448	DGR2
YKL123W	Sample92	nitrogen	6.69400775293854	RIM15	Qui	2	32	0.1553874	0.536492022043733	NA
YKL124W	Sample92	nitrogen	8.77782896389967	RIM15	Qui	2	32	0.1553874	0.703500112907596	SSH4
YKL127W	Sample92	nitrogen	6.75655276026055	RIM15	Qui	2	32	0.1553874	0.541504698856394	PGM1
YKL128C	Sample92	nitrogen	7.06423110331834	RIM15	Qui	2	32	0.1553874	0.566163615083923	PMU1
YKL129C	Sample92	nitrogen	7.09000349238543	RIM15	Qui	2	32	0.1553874	0.568229146172893	MYO3
YKL130C	Sample92	nitrogen	9.60575901792832	RIM15	Qui	2	32	0.1553874	0.769854662407725	SHE2
YKL131W	Sample92	nitrogen	6.50560657859257	RIM15	Qui	2	32	0.1553874	0.521392588235054	NA
YKL132C	Sample92	nitrogen	8.81036649975428	RIM15	Qui	2	32	0.1553874	0.706107837464726	RMA1
YKL133C	Sample92	nitrogen	5.63694029494106	RIM15	Qui	2	32	0.1553874	0.451773228921819	RCI50
YKL136W	Sample92	nitrogen	8.54392282013611	RIM15	Qui	2	32	0.1553874	0.684753678085933	NA
YKL137W	Sample92	nitrogen	6.5236929271873	RIM15	Qui	2	32	0.1553874	0.522842120725469	CMC1
YKL140W	Sample92	nitrogen	7.03827234751499	RIM15	Qui	2	32	0.1553874	0.564083147611419	TGL1
YKL142W	Sample92	nitrogen	6.21641401597027	RIM15	Qui	2	32	0.1553874	0.498215217008805	MRP8
YKL146W	Sample92	nitrogen	8.54392282013611	RIM15	Qui	2	32	0.1553874	0.684753678085933	AVT3
YKL147C	Sample92	nitrogen	8.0952708781977	RIM15	Qui	2	32	0.1553874	0.648796416545757	NA
YKL148C	Sample92	nitrogen	-2.33398392981091	RIM15	Qui	2	32	0.1553874	-0.187057410767438	SDH1
YKL149C	Sample92	nitrogen	6.00783864144277	RIM15	Qui	2	32	0.1553874	0.481498919603911	DBR1
YKL150W	Sample92	nitrogen	1.06472483138186	RIM15	Qui	2	32	0.1553874	0.0853324941934041	MCR1
YKL151C	Sample92	nitrogen	8.85980278832952	RIM15	Qui	2	32	0.1553874	0.710069914504214	NNR2
YKL156W	Sample92	nitrogen	9.45675250067825	RIM15	Qui	2	32	0.1553874	0.757912517927523	RPS27A
YKL157W	Sample92	nitrogen	8.01406459648817	RIM15	Qui	2	32	0.1553874	0.642288129748826	APE2
YKL158W	Sample92	nitrogen	7.31396265340791	RIM15	Qui	2	32	0.1553874	0.586178378917571	NA
YKL159C	Sample92	nitrogen	7.49264820620535	RIM15	Qui	2	32	0.1553874	0.600499153118679	RCN1
YKL160W	Sample92	nitrogen	6.45080013858664	RIM15	Qui	2	32	0.1553874	0.517000119790886	ELF1
YKL161C	Sample92	nitrogen	8.38599647921068	RIM15	Qui	2	32	0.1553874	0.672096653310326	KDX1
YKL162C	Sample92	nitrogen	8.14449007571498	RIM15	Qui	2	32	0.1553874	0.65274109479741	YKL162C
YKL163W	Sample92	nitrogen	8.4744840179409	RIM15	Qui	2	32	0.1553874	0.679188497289475	PIR3
YKL164C	Sample92	nitrogen	9.5400214230938	RIM15	Qui	2	32	0.1553874	0.76458611530131	PIR1
YKL166C	Sample92	nitrogen	8.14073207560483	RIM15	Qui	2	32	0.1553874	0.652439909445921	TPK3
YKL167C	Sample92	nitrogen	-1.87051466518661	RIM15	Qui	2	32	0.1553874	-0.149912613194674	MRP49
YKL168C	Sample92	nitrogen	-2.08693843281913	RIM15	Qui	2	32	0.1553874	-0.167257920968559	KKQ8
YKL171W	Sample92	nitrogen	6.18355977086748	RIM15	Qui	2	32	0.1553874	0.495582109752516	NNK1
YKL174C	Sample92	nitrogen	6.28767662196371	RIM15	Qui	2	32	0.1553874	0.503926566770649	TPO5
YKL175W	Sample92	nitrogen	6.20986657728414	RIM15	Qui	2	32	0.1553874	0.497690471781495	ZRT3
YKL176C	Sample92	nitrogen	2.91706103682385	RIM15	Qui	2	32	0.1553874	0.233788192638949	LST4
YKL177W	Sample92	nitrogen	8.70223453502424	RIM15	Qui	2	32	0.1553874	0.69744158870215	NA
YKL178C	Sample92	nitrogen	4.28366936805355	RIM15	Qui	2	32	0.1553874	0.343315174683658	STE3
YKL179C	Sample92	nitrogen	8.23330168977944	RIM15	Qui	2	32	0.1553874	0.659858911831532	COY1
YKL183W	Sample92	nitrogen	6.26837806837492	RIM15	Qui	2	32	0.1553874	0.502379881971423	LOT5
YKL184W	Sample92	nitrogen	1.90683355368528	RIM15	Qui	2	32	0.1553874	0.152823394694811	SPE1
YKL185W	Sample92	nitrogen	4.05249240578417	RIM15	Qui	2	32	0.1553874	0.324787470427058	ASH1
YKL187C	Sample92	nitrogen	6.45693073668534	RIM15	Qui	2	32	0.1553874	0.517491457281325	FAT3
YKL188C	Sample92	nitrogen	5.27589860256551	RIM15	Qui	2	32	0.1553874	0.422837500919468	PXA2
YKL190W	Sample92	nitrogen	7.70593468684552	RIM15	Qui	2	32	0.1553874	0.617593022665365	CNB1
YKL191W	Sample92	nitrogen	2.67659859369343	RIM15	Qui	2	32	0.1553874	0.2145163024497	DPH2
YKL197C	Sample92	nitrogen	2.43227074655868	RIM15	Qui	2	32	0.1553874	0.194934619011498	PEX1
YKL198C	Sample92	nitrogen	7.47886835357235	RIM15	Qui	2	32	0.1553874	0.599394765242925	PTK1
YKL199C	Sample92	nitrogen	5.92383653284863	RIM15	Qui	2	32	0.1553874	0.474766560939429	NA
YKL201C	Sample92	nitrogen	8.09908521032027	RIM15	Qui	2	32	0.1553874	0.649102116632865	MNN4
YKL202W	Sample92	nitrogen	8.55369752223683	RIM15	Qui	2	32	0.1553874	0.685537072711162	NA
YKL204W	Sample92	nitrogen	6.65362951409719	RIM15	Qui	2	32	0.1553874	0.533255903443027	EAP1
YKL205W	Sample92	nitrogen	4.33899061773308	RIM15	Qui	2	32	0.1553874	0.347748902608387	LOS1
YKL206C	Sample92	nitrogen	6.89475823129843	RIM15	Qui	2	32	0.1553874	0.552581192244391	ADD66
YKL207W	Sample92	nitrogen	6.69400775293854	RIM15	Qui	2	32	0.1553874	0.536492022043733	EMC3
YKL208W	Sample92	nitrogen	3.94275582947917	RIM15	Qui	2	32	0.1553874	0.315992619885067	CBT1
YKL213C	Sample92	nitrogen	-2.6211807723508	RIM15	Qui	2	32	0.1553874	-0.210074834777914	DOA1
YKL214C	Sample92	nitrogen	5.88111218409898	RIM15	Qui	2	32	0.1553874	0.471342413090012	YRA2
YKL215C	Sample92	nitrogen	7.53818968160524	RIM15	Qui	2	32	0.1553874	0.604149079907816	OXP1
YKL217W	Sample92	nitrogen	8.37213055212166	RIM15	Qui	2	32	0.1553874	0.670985366987385	JEN1
YKL218C	Sample92	nitrogen	7.62309430689672	RIM15	Qui	2	32	0.1553874	0.610953770876914	SRY1
YKL220C	Sample92	nitrogen	7.89836402355224	RIM15	Qui	2	32	0.1553874	0.633015294010211	FRE2
YKL222C	Sample92	nitrogen	8.37907203275559	RIM15	Qui	2	32	0.1553874	0.671541692751968	YKL222C
YKR001C	Sample92	nitrogen	-1.5048354001877	RIM15	Qui	2	32	0.1553874	-0.120605206400498	VPS1
YKR003W	Sample92	nitrogen	9.02102254133677	RIM15	Qui	2	32	0.1553874	0.722990890170291	OSH6
YKR005C	Sample92	nitrogen	8.20766979272091	RIM15	Qui	2	32	0.1553874	0.657804640490763	YKR005C
YKR007W	Sample92	nitrogen	6.44465918895492	RIM15	Qui	2	32	0.1553874	0.516507952675641	MEH1
YKR009C	Sample92	nitrogen	8.28390634846788	RIM15	Qui	2	32	0.1553874	0.663914628028256	FOX2
YKR010C	Sample92	nitrogen	-3.38105432255024	RIM15	Qui	2	32	0.1553874	-0.270974987943271	TOF2
YKR011C	Sample92	nitrogen	1.36109094460492	RIM15	Qui	2	32	0.1553874	0.109084790458445	YKR011C
YKR012C	Sample92	nitrogen	9.9323945677557	RIM15	Qui	2	32	0.1553874	0.796032906154355	NA
YKR013W	Sample92	nitrogen	5.57525808839228	RIM15	Qui	2	32	0.1553874	0.446829701376463	PRY2
YKR014C	Sample92	nitrogen	8.08379942352769	RIM15	Qui	2	32	0.1553874	0.647877035490514	YPT52
YKR015C	Sample92	nitrogen	7.72740065295406	RIM15	Qui	2	32	0.1553874	0.619313414990521	YKR015C
YKR016W	Sample92	nitrogen	6.40759434398862	RIM15	Qui	2	32	0.1553874	0.513537386408523	FMP13
YKR017C	Sample92	nitrogen	7.72311844561066	RIM15	Qui	2	32	0.1553874	0.618970216989972	HEL1
YKR018C	Sample92	nitrogen	7.22605864989885	RIM15	Qui	2	32	0.1553874	0.579133302435904	YKR018C
YKR019C	Sample92	nitrogen	6.43234610962505	RIM15	Qui	2	32	0.1553874	0.515521119515138	IRS4
YKR020W	Sample92	nitrogen	-0.34204012606826	RIM15	Qui	2	32	0.1553874	-0.0274128452829922	VPS51
YKR021W	Sample92	nitrogen	5.87394348661083	RIM15	Qui	2	32	0.1553874	0.470767877004489	ALY1
YKR023W	Sample92	nitrogen	9.34689958969305	RIM15	Qui	2	32	0.1553874	0.749108343729194	YKR023W
YKR024C	Sample92	nitrogen	-5.6808087737686	RIM15	Qui	2	32	0.1553874	-0.455289073208051	DBP7
YKR026C	Sample92	nitrogen	7.43719874090597	RIM15	Qui	2	32	0.1553874	0.596055149338335	GCN3
YKR027W	Sample92	nitrogen	5.59077453553898	RIM15	Qui	2	32	0.1553874	0.448073268819451	FMP50
YKR029C	Sample92	nitrogen	8.70530289872103	RIM15	Qui	2	32	0.1553874	0.697687503063891	SET3
YKR030W	Sample92	nitrogen	7.90647917081431	RIM15	Qui	2	32	0.1553874	0.63366568342183	GMH1
YKR031C	Sample92	nitrogen	7.00687213107606	RIM15	Qui	2	32	0.1553874	0.561566573649798	SPO14
YKR032W	Sample92	nitrogen	4.64302624315929	RIM15	Qui	2	32	0.1553874	0.372115872811944	NA
YKR033C	Sample92	nitrogen	5.40831389583008	RIM15	Qui	2	32	0.1553874	0.433449939843196	NA
YKR034W	Sample92	nitrogen	-1.20267450192058	RIM15	Qui	2	32	0.1553874	-0.0963884864209439	DAL80
YKR035C	Sample92	nitrogen	-4.62723421256706	RIM15	Qui	2	32	0.1553874	-0.370850218701986	NA
YKR035W-A	Sample92	nitrogen	-3.38105432255024	RIM15	Qui	2	32	0.1553874	-0.270974987943271	DID2
YKR036C	Sample92	nitrogen	6.9271494621527	RIM15	Qui	2	32	0.1553874	0.555177191170424	CAF4
YKR039W	Sample92	nitrogen	6.9378819315278	RIM15	Qui	2	32	0.1553874	0.556037346164127	GAP1
YKR040C	Sample92	nitrogen	9.06092468663202	RIM15	Qui	2	32	0.1553874	0.726188852198932	NA
YKR041W	Sample92	nitrogen	7.99046984335705	RIM15	Qui	2	32	0.1553874	0.640397125542657	YKR041W
YKR042W	Sample92	nitrogen	6.32597169384462	RIM15	Qui	2	32	0.1553874	0.506995729715475	UTH1
YKR043C	Sample92	nitrogen	9.52744073642858	RIM15	Qui	2	32	0.1553874	0.763577834720105	SHB17
YKR044W	Sample92	nitrogen	5.93090975274013	RIM15	Qui	2	32	0.1553874	0.475333444961976	UIP5
YKR045C	Sample92	nitrogen	8.99402166232947	RIM15	Qui	2	32	0.1553874	0.720826901613626	YKR045C
YKR046C	Sample92	nitrogen	9.87233209170658	RIM15	Qui	2	32	0.1553874	0.791219192096375	PET10
YKR047W	Sample92	nitrogen	9.35380047887108	RIM15	Qui	2	32	0.1553874	0.74966141628687	NA
YKR048C	Sample92	nitrogen	9.79017185727415	RIM15	Qui	2	32	0.1553874	0.78463445064864	NAP1
YKR049C	Sample92	nitrogen	5.01411123342127	RIM15	Qui	2	32	0.1553874	0.401856522079692	FMP46
YKR050W	Sample92	nitrogen	4.45755117840736	RIM15	Qui	2	32	0.1553874	0.357250952393563	TRK2
YKR051W	Sample92	nitrogen	4.26127800297183	RIM15	Qui	2	32	0.1553874	0.341520616151254	YKR051W
YKR052C	Sample92	nitrogen	7.39502672615458	RIM15	Qui	2	32	0.1553874	0.5926752683608	MRS4
YKR053C	Sample92	nitrogen	5.49669248070617	RIM15	Qui	2	32	0.1553874	0.440533051703162	YSR3
YKR054C	Sample92	nitrogen	3.02100515426759	RIM15	Qui	2	32	0.1553874	0.242118805898617	DYN1
YKR055W	Sample92	nitrogen	7.24086100555586	RIM15	Qui	2	32	0.1553874	0.580319638934238	RHO4
YKR056W	Sample92	nitrogen	8.10289481082676	RIM15	Qui	2	32	0.1553874	0.649407437504059	TRM2
YKR057W	Sample92	nitrogen	1.90683355368528	RIM15	Qui	2	32	0.1553874	0.152823394694811	RPS21A
YKR058W	Sample92	nitrogen	6.99106849696715	RIM15	Qui	2	32	0.1553874	0.560299989574659	GLG1
YKR059W	Sample92	nitrogen	2.71509068186301	RIM15	Qui	2	32	0.1553874	0.217601255287665	TIF1
YKR060W	Sample92	nitrogen	5.52831762542749	RIM15	Qui	2	32	0.1553874	0.443067652567871	UTP30
YKR061W	Sample92	nitrogen	5.87394348661083	RIM15	Qui	2	32	0.1553874	0.470767877004489	KTR2
YKR064W	Sample92	nitrogen	5.8451297562298	RIM15	Qui	2	32	0.1553874	0.468458597265762	OAF3
YKR065C	Sample92	nitrogen	6.57741579366084	RIM15	Qui	2	32	0.1553874	0.527147746044131	PAM17
YKR066C	Sample92	nitrogen	0.038722715412506	RIM15	Qui	2	32	0.1553874	0.00310343648490097	CCP1
YKR067W	Sample92	nitrogen	8.13320209588433	RIM15	Qui	2	32	0.1553874	0.651836418354291	GPT2
YKR070W	Sample92	nitrogen	6.77342211207925	RIM15	Qui	2	32	0.1553874	0.542856695000081	YKR070W
YKR072C	Sample92	nitrogen	5.88826709067802	RIM15	Qui	2	32	0.1553874	0.471915843901537	SIS2
YKR074W	Sample92	nitrogen	3.64337203795817	RIM15	Qui	2	32	0.1553874	0.29199847144541	AIM29
YKR076W	Sample92	nitrogen	6.58333598034234	RIM15	Qui	2	32	0.1553874	0.527622220087314	ECM4
YKR077W	Sample92	nitrogen	8.46441741061865	RIM15	Qui	2	32	0.1553874	0.678381707886659	MSA2
YKR078W	Sample92	nitrogen	6.22294982624386	RIM15	Qui	2	32	0.1553874	0.498739030275653	YKR078W
YKR080W	Sample92	nitrogen	6.3004861547134	RIM15	Qui	2	32	0.1553874	0.504953188247641	MTD1
YKR082W	Sample92	nitrogen	1.06472483138186	RIM15	Qui	2	32	0.1553874	0.0853324941934041	NUP133
YKR084C	Sample92	nitrogen	6.78462423873705	RIM15	Qui	2	32	0.1553874	0.543754490730777	HBS1
YKR087C	Sample92	nitrogen	6.54168938880249	RIM15	Qui	2	32	0.1553874	0.52428444921356	OMA1
YKR088C	Sample92	nitrogen	8.83375790243918	RIM15	Qui	2	32	0.1553874	0.707982544125972	TVP38
YKR089C	Sample92	nitrogen	8.40666805429777	RIM15	Qui	2	32	0.1553874	0.67375337907561	TGL4
YKR090W	Sample92	nitrogen	8.31952194190733	RIM15	Qui	2	32	0.1553874	0.666769043864902	PXL1
YKR091W	Sample92	nitrogen	7.6973097146025	RIM15	Qui	2	32	0.1553874	0.616901773271951	SRL3
YKR092C	Sample92	nitrogen	4.00419021372692	RIM15	Qui	2	32	0.1553874	0.320916285683574	SRP40
YKR093W	Sample92	nitrogen	6.49955768260539	RIM15	Qui	2	32	0.1553874	0.520907798769749	PTR2
YKR094C	Sample92	nitrogen	4.29480809451786	RIM15	Qui	2	32	0.1553874	0.344207889198547	RPL40B
YKR095W	Sample92	nitrogen	9.16141303971259	RIM15	Qui	2	32	0.1553874	0.734242502825849	MLP1
YKR096W	Sample92	nitrogen	8.51768053604467	RIM15	Qui	2	32	0.1553874	0.682650487206138	ESL2
YKR097W	Sample92	nitrogen	4.11185802309238	RIM15	Qui	2	32	0.1553874	0.329545334661018	PCK1
YKR098C	Sample92	nitrogen	8.83957028399459	RIM15	Qui	2	32	0.1553874	0.708448378114912	UBP11
YKR100C	Sample92	nitrogen	5.08575372567296	RIM15	Qui	2	32	0.1553874	0.40759831786944	SKG1
YKR101W	Sample92	nitrogen	0.233392165388643	RIM15	Qui	2	32	0.1553874	0.01870524196563	SIR1
YKR102W	Sample92	nitrogen	7.03305800241886	RIM15	Qui	2	32	0.1553874	0.563665243323359	FLO10
YKR103W	Sample92	nitrogen	8.20030561275992	RIM15	Qui	2	32	0.1553874	0.657214437439948	NFT1
YKR104W	Sample92	nitrogen	9.01026090646589	RIM15	Qui	2	32	0.1553874	0.722128397704572	YKR104W
YKR105C	Sample92	nitrogen	5.4567800241623	RIM15	Qui	2	32	0.1553874	0.437334263278312	VBA5
YKR106W	Sample92	nitrogen	7.61425546194316	RIM15	Qui	2	32	0.1553874	0.61024538063049	GEX2
YLL001W	Sample92	nitrogen	6.85111002262234	RIM15	Qui	2	32	0.1553874	0.549083001534805	DNM1
YLL002W	Sample92	nitrogen	-2.9627609417016	RIM15	Qui	2	32	0.1553874	-0.23745081677683	RTT109
YLL005C	Sample92	nitrogen	7.94274604747353	RIM15	Qui	2	32	0.1553874	0.636572296427107	SPO75
YLL006W	Sample92	nitrogen	1.42903822162015	RIM15	Qui	2	32	0.1553874	0.114530432797635	MMM1
YLL007C	Sample92	nitrogen	5.11226497132724	RIM15	Qui	2	32	0.1553874	0.409723064704656	LMO1
YLL010C	Sample92	nitrogen	3.58817157455154	RIM15	Qui	2	32	0.1553874	0.287574423950428	PSR1
YLL012W	Sample92	nitrogen	8.67755187617154	RIM15	Qui	2	32	0.1553874	0.695463394166674	YEH1
YLL013C	Sample92	nitrogen	10.0387316079194	RIM15	Qui	2	32	0.1553874	0.804555300480911	PUF3
YLL014W	Sample92	nitrogen	4.75166185065258	RIM15	Qui	2	32	0.1553874	0.380822486081766	EMC6
YLL015W	Sample92	nitrogen	8.15199212936989	RIM15	Qui	2	32	0.1553874	0.653342347751297	BPT1
YLL016W	Sample92	nitrogen	7.07456227797596	RIM15	Qui	2	32	0.1553874	0.566991608266291	SDC25
YLL017W	Sample92	nitrogen	8.62745484454058	RIM15	Qui	2	32	0.1553874	0.691448361798914	YLL017W
YLL019C	Sample92	nitrogen	6.9645736396881	RIM15	Qui	2	32	0.1553874	0.558176556187663	KNS1
YLL020C	Sample92	nitrogen	7.52004490908442	RIM15	Qui	2	32	0.1553874	0.602694865025117	NA
YLL021W	Sample92	nitrogen	7.48806098779694	RIM15	Qui	2	32	0.1553874	0.600131509971208	SPA2
YLL023C	Sample92	nitrogen	7.46040994294138	RIM15	Qui	2	32	0.1553874	0.59791541379778	POM33
YLL024C	Sample92	nitrogen	8.56343634926986	RIM15	Qui	2	32	0.1553874	0.686317592124961	SSA2
YLL025W	Sample92	nitrogen	7.52004490908442	RIM15	Qui	2	32	0.1553874	0.602694865025117	PAU17
YLL026W	Sample92	nitrogen	9.88797320839853	RIM15	Qui	2	32	0.1553874	0.792472751194421	HSP104
YLL028W	Sample92	nitrogen	6.17695361287241	RIM15	Qui	2	32	0.1553874	0.495052658459431	TPO1
YLL029W	Sample92	nitrogen	5.47279632554089	RIM15	Qui	2	32	0.1553874	0.438617891596264	FRA1
YLL032C	Sample92	nitrogen	6.99106849696715	RIM15	Qui	2	32	0.1553874	0.560299989574659	YLL032C
YLL038C	Sample92	nitrogen	8.42377841185667	RIM15	Qui	2	32	0.1553874	0.675124690652092	ENT4
YLL040C	Sample92	nitrogen	4.93180871214244	RIM15	Qui	2	32	0.1553874	0.39526037703627	VPS13
YLL041C	Sample92	nitrogen	-1.5048354001877	RIM15	Qui	2	32	0.1553874	-0.120605206400498	SDH2
YLL042C	Sample92	nitrogen	7.71023888522856	RIM15	Qui	2	32	0.1553874	0.617937983140318	ATG10
YLL043W	Sample92	nitrogen	2.65713043418831	RIM15	Qui	2	32	0.1553874	0.212956024564783	FPS1
YLL045C	Sample92	nitrogen	6.02854529603475	RIM15	Qui	2	32	0.1553874	0.483158456820152	RPL8B
YLL046C	Sample92	nitrogen	9.91544202498244	RIM15	Qui	2	32	0.1553874	0.794674242662037	RNP1
YLL047W	Sample92	nitrogen	6.40138004744937	RIM15	Qui	2	32	0.1553874	0.513039340896929	NA
YLL048C	Sample92	nitrogen	6.33231546578842	RIM15	Qui	2	32	0.1553874	0.507504152048272	YBT1
YLL049W	Sample92	nitrogen	3.50341892290294	RIM15	Qui	2	32	0.1553874	0.280781912926436	LDB18
YLL051C	Sample92	nitrogen	5.93796953169172	RIM15	Qui	2	32	0.1553874	0.475899251758847	FRE6
YLL052C	Sample92	nitrogen	6.8784523324904	RIM15	Qui	2	32	0.1553874	0.551274354107114	AQY2
YLL053C	Sample92	nitrogen	8.61795180817992	RIM15	Qui	2	32	0.1553874	0.6906867398557	YLL053C
YLL054C	Sample92	nitrogen	8.45431368861278	RIM15	Qui	2	32	0.1553874	0.677571943923252	YLL054C
YLL055W	Sample92	nitrogen	7.94274604747353	RIM15	Qui	2	32	0.1553874	0.636572296427107	YCT1
YLL056C	Sample92	nitrogen	6.78462423873705	RIM15	Qui	2	32	0.1553874	0.543754490730777	YLL056C
YLL057C	Sample92	nitrogen	4.17014544047822	RIM15	Qui	2	32	0.1553874	0.334216786438066	JLP1
YLL058W	Sample92	nitrogen	8.58602151426389	RIM15	Qui	2	32	0.1553874	0.688127682773649	YLL058W
YLL059C	Sample92	nitrogen	6.51767417110459	RIM15	Qui	2	32	0.1553874	0.522359746826278	NA
YLL060C	Sample92	nitrogen	7.09513583202694	RIM15	Qui	2	32	0.1553874	0.568640478124351	GTT2
YLL061W	Sample92	nitrogen	7.22111084090457	RIM15	Qui	2	32	0.1553874	0.578736759714415	MMP1
YLL062C	Sample92	nitrogen	8.556947777432	RIM15	Qui	2	32	0.1553874	0.685797564787983	MHT1
YLL063C	Sample92	nitrogen	6.3889196011503	RIM15	Qui	2	32	0.1553874	0.512040696993713	AYT1
YLR001C	Sample92	nitrogen	7.97860598576648	RIM15	Qui	2	32	0.1553874	0.639446295310168	YLR001C
YLR003C	Sample92	nitrogen	8.66200192838354	RIM15	Qui	2	32	0.1553874	0.694217141810931	CMS1
YLR004C	Sample92	nitrogen	8.56990903598606	RIM15	Qui	2	32	0.1553874	0.686836346347034	THI73
YLR006C	Sample92	nitrogen	8.64949319970107	RIM15	Qui	2	32	0.1553874	0.693214628310539	SSK1
YLR011W	Sample92	nitrogen	8.99944770174893	RIM15	Qui	2	32	0.1553874	0.721261772167601	LOT6
YLR012C	Sample92	nitrogen	9.29556800220903	RIM15	Qui	2	32	0.1553874	0.744994367740455	YLR012C
YLR013W	Sample92	nitrogen	9.13863143025755	RIM15	Qui	2	32	0.1553874	0.732416668113218	GAT3
YLR014C	Sample92	nitrogen	-1.20267450192058	RIM15	Qui	2	32	0.1553874	-0.0963884864209439	PPR1
YLR015W	Sample92	nitrogen	4.65304297225853	RIM15	Qui	2	32	0.1553874	0.372918664718834	BRE2
YLR016C	Sample92	nitrogen	9.25500893847227	RIM15	Qui	2	32	0.1553874	0.741743756907687	PML1
YLR017W	Sample92	nitrogen	7.4650337199758	RIM15	Qui	2	32	0.1553874	0.598285986940541	MEU1
YLR018C	Sample92	nitrogen	-0.617601784608742	RIM15	Qui	2	32	0.1553874	-0.0494977661322713	POM34
YLR019W	Sample92	nitrogen	5.22500088280861	RIM15	Qui	2	32	0.1553874	0.418758297309672	PSR2
YLR020C	Sample92	nitrogen	6.55959675175434	RIM15	Qui	2	32	0.1553874	0.52571963687902	YEH2
YLR021W	Sample92	nitrogen	0.81028554891105	RIM15	Qui	2	32	0.1553874	0.0649404286060583	IRC25
YLR023C	Sample92	nitrogen	5.55967681992479	RIM15	Qui	2	32	0.1553874	0.445580938821256	IZH3
YLR028C	Sample92	nitrogen	5.9870156933662	RIM15	Qui	2	32	0.1553874	0.479830062032958	ADE16
YLR030W	Sample92	nitrogen	9.26702041873063	RIM15	Qui	2	32	0.1553874	0.742706418375881	YLR030W
YLR031W	Sample92	nitrogen	7.8861529459035	RIM15	Qui	2	32	0.1553874	0.632036635786185	YLR031W
YLR032W	Sample92	nitrogen	6.90558781396716	RIM15	Qui	2	32	0.1553874	0.553449130394191	RAD5
YLR034C	Sample92	nitrogen	9.25982183025847	RIM15	Qui	2	32	0.1553874	0.742129486674002	SMF3
YLR035C	Sample92	nitrogen	6.77902756709252	RIM15	Qui	2	32	0.1553874	0.543305944837478	MLH2
YLR036C	Sample92	nitrogen	7.90647917081431	RIM15	Qui	2	32	0.1553874	0.63366568342183	YLR036C
YLR037C	Sample92	nitrogen	8.51768053604467	RIM15	Qui	2	32	0.1553874	0.682650487206138	DAN2
YLR038C	Sample92	nitrogen	4.30590927271673	RIM15	Qui	2	32	0.1553874	0.345097594403379	COX12
YLR039C	Sample92	nitrogen	-3.38105432255024	RIM15	Qui	2	32	0.1553874	-0.270974987943271	RIC1
YLR040C	Sample92	nitrogen	4.01633489767846	RIM15	Qui	2	32	0.1553874	0.321889622777094	AFB1
YLR041W	Sample92	nitrogen	6.61279196901158	RIM15	Qui	2	32	0.1553874	0.529982973690493	NA
YLR042C	Sample92	nitrogen	8.60841377085611	RIM15	Qui	2	32	0.1553874	0.689922312756264	YLR042C
YLR043C	Sample92	nitrogen	2.01169893991191	RIM15	Qui	2	32	0.1553874	0.16122784314715	TRX1
YLR044C	Sample92	nitrogen	4.28366936805355	RIM15	Qui	2	32	0.1553874	0.343315174683658	PDC1
YLR046C	Sample92	nitrogen	9.26941443261875	RIM15	Qui	2	32	0.1553874	0.742898286894569	YLR046C
YLR047C	Sample92	nitrogen	8.37560342451013	RIM15	Qui	2	32	0.1553874	0.671263700744793	FRE8
YLR048W	Sample92	nitrogen	4.93180871214244	RIM15	Qui	2	32	0.1553874	0.39526037703627	RPS0B
YLR049C	Sample92	nitrogen	6.20330747194282	RIM15	Qui	2	32	0.1553874	0.497164791528762	MLO50
YLR050C	Sample92	nitrogen	5.9870156933662	RIM15	Qui	2	32	0.1553874	0.479830062032958	YLR050C
YLR053C	Sample92	nitrogen	5.94501591854488	RIM15	Qui	2	32	0.1553874	0.476463985244447	YLR053C
YLR054C	Sample92	nitrogen	-0.944819097634707	RIM15	Qui	2	32	0.1553874	-0.0757226353574308	OSW2
YLR055C	Sample92	nitrogen	-4.62723421256706	RIM15	Qui	2	32	0.1553874	-0.370850218701986	SPT8
YLR056W	Sample92	nitrogen	-3.9133191346458	RIM15	Qui	2	32	0.1553874	-0.313633412588585	ERG3
YLR057W	Sample92	nitrogen	8.32659261478999	RIM15	Qui	2	32	0.1553874	0.667335723757133	MNL2
YLR059C	Sample92	nitrogen	7.13593221582112	RIM15	Qui	2	32	0.1553874	0.571910109000443	REX2
YLR061W	Sample92	nitrogen	-0.828817338441034	RIM15	Qui	2	32	0.1553874	-0.0664256610115131	RPL22A
YLR062C	Sample92	nitrogen	-1.87051466518661	RIM15	Qui	2	32	0.1553874	-0.149912613194674	NA
YLR063W	Sample92	nitrogen	8.98039955834133	RIM15	Qui	2	32	0.1553874	0.719735156521177	BMT6
YLR064W	Sample92	nitrogen	5.9590687090905	RIM15	Qui	2	32	0.1553874	0.477590247760631	PER33
YLR065C	Sample92	nitrogen	-2.33398392981091	RIM15	Qui	2	32	0.1553874	-0.187057410767438	SND2
YLR069C	Sample92	nitrogen	-2.08693843281913	RIM15	Qui	2	32	0.1553874	-0.167257920968559	MEF1
YLR070C	Sample92	nitrogen	8.17438719064054	RIM15	Qui	2	32	0.1553874	0.655137202515188	XYL2
YLR072W	Sample92	nitrogen	8.00228931293124	RIM15	Qui	2	32	0.1553874	0.641344398292461	LAM6
YLR073C	Sample92	nitrogen	-3.38105432255024	RIM15	Qui	2	32	0.1553874	-0.270974987943271	RFU1
YLR077W	Sample92	nitrogen	6.71687826124267	RIM15	Qui	2	32	0.1553874	0.538324981564862	FMP25
YLR079W	Sample92	nitrogen	-5.6808087737686	RIM15	Qui	2	32	0.1553874	-0.455289073208051	SIC1
YLR080W	Sample92	nitrogen	9.01833695015349	RIM15	Qui	2	32	0.1553874	0.722775653155714	EMP46
YLR081W	Sample92	nitrogen	9.06619138713168	RIM15	Qui	2	32	0.1553874	0.726610952516836	GAL2
YLR082C	Sample92	nitrogen	6.20330747194282	RIM15	Qui	2	32	0.1553874	0.497164791528762	SRL2
YLR083C	Sample92	nitrogen	7.32359672838117	RIM15	Qui	2	32	0.1553874	0.586950502965478	EMP70
YLR084C	Sample92	nitrogen	1.87983454586519	RIM15	Qui	2	32	0.1553874	0.150659556104661	RAX2
YLR085C	Sample92	nitrogen	3.67059848804494	RIM15	Qui	2	32	0.1553874	0.294180538422209	ARP6
YLR087C	Sample92	nitrogen	1.95987553712599	RIM15	Qui	2	32	0.1553874	0.157074450564418	CSF1
YLR089C	Sample92	nitrogen	4.87588985144411	RIM15	Qui	2	32	0.1553874	0.390778753507635	ALT1
YLR090W	Sample92	nitrogen	7.64509156215094	RIM15	Qui	2	32	0.1553874	0.612716743431818	XDJ1
YLR092W	Sample92	nitrogen	8.13320209588433	RIM15	Qui	2	32	0.1553874	0.651836418354291	SUL2
YLR093C	Sample92	nitrogen	3.89272780720232	RIM15	Qui	2	32	0.1553874	0.311983118279937	NYV1
YLR094C	Sample92	nitrogen	8.69916241215848	RIM15	Qui	2	32	0.1553874	0.697195373061378	GIS3
YLR095C	Sample92	nitrogen	7.61425546194316	RIM15	Qui	2	32	0.1553874	0.61024538063049	IOC2
YLR096W	Sample92	nitrogen	8.78377737951597	RIM15	Qui	2	32	0.1553874	0.703976849362008	KIN2
YLR097C	Sample92	nitrogen	7.94274604747353	RIM15	Qui	2	32	0.1553874	0.636572296427107	HRT3
YLR098C	Sample92	nitrogen	9.57522610103483	RIM15	Qui	2	32	0.1553874	0.767407598268026	CHA4
YLR099C	Sample92	nitrogen	8.33012143338878	RIM15	Qui	2	32	0.1553874	0.667618541330008	ICT1
YLR102C	Sample92	nitrogen	7.16119605081002	RIM15	Qui	2	32	0.1553874	0.573934881964267	APC9
YLR104W	Sample92	nitrogen	6.08320371959431	RIM15	Qui	2	32	0.1553874	0.487539062469185	LCL2
YLR107W	Sample92	nitrogen	6.97519503973752	RIM15	Qui	2	32	0.1553874	0.559027809517472	REX3
YLR108C	Sample92	nitrogen	6.54168938880249	RIM15	Qui	2	32	0.1553874	0.52428444921356	YLR108C
YLR109W	Sample92	nitrogen	5.91674982289009	RIM15	Qui	2	32	0.1553874	0.474198595753905	AHP1
YLR110C	Sample92	nitrogen	1.2908718642605	RIM15	Qui	2	32	0.1553874	0.103457074179884	CCW12
YLR111W	Sample92	nitrogen	1.85250492906678	RIM15	Qui	2	32	0.1553874	0.14846922081988	NA
YLR112W	Sample92	nitrogen	7.45114396386411	RIM15	Qui	2	32	0.1553874	0.597172790837836	NA
YLR113W	Sample92	nitrogen	7.08486380012246	RIM15	Qui	2	32	0.1553874	0.567817224944742	HOG1
YLR114C	Sample92	nitrogen	7.5336624118862	RIM15	Qui	2	32	0.1553874	0.603786241354956	AVL9
YLR118C	Sample92	nitrogen	0.983440087248479	RIM15	Qui	2	32	0.1553874	0.0788179190164804	TML25
YLR119W	Sample92	nitrogen	1.36109094460492	RIM15	Qui	2	32	0.1553874	0.109084790458445	SRN2
YLR120C	Sample92	nitrogen	8.01406459648817	RIM15	Qui	2	32	0.1553874	0.642288129748826	YPS1
YLR121C	Sample92	nitrogen	8.36865340998124	RIM15	Qui	2	32	0.1553874	0.670706691030216	YPS3
YLR122C	Sample92	nitrogen	5.53618218007948	RIM15	Qui	2	32	0.1553874	0.443697958205905	NA
YLR123C	Sample92	nitrogen	9.4348192549284	RIM15	Qui	2	32	0.1553874	0.756154675421715	NA
YLR124W	Sample92	nitrogen	2.47471440232735	RIM15	Qui	2	32	0.1553874	0.198336270689637	NA
YLR126C	Sample92	nitrogen	9.82097607158325	RIM15	Qui	2	32	0.1553874	0.787103257950947	YLR126C
YLR128W	Sample92	nitrogen	6.77342211207925	RIM15	Qui	2	32	0.1553874	0.542856695000081	DCN1
YLR130C	Sample92	nitrogen	5.98004865355453	RIM15	Qui	2	32	0.1553874	0.479271687825132	ZRT2
YLR131C	Sample92	nitrogen	8.36168629398228	RIM15	Qui	2	32	0.1553874	0.670148310716352	ACE2
YLR133W	Sample92	nitrogen	5.80148656069191	RIM15	Qui	2	32	0.1553874	0.464960808334715	CKI1
YLR134W	Sample92	nitrogen	6.83460396567631	RIM15	Qui	2	32	0.1553874	0.547760121700515	PDC5
YLR135W	Sample92	nitrogen	8.73274984184943	RIM15	Qui	2	32	0.1553874	0.699887241480898	SLX4
YLR136C	Sample92	nitrogen	3.65701585978519	RIM15	Qui	2	32	0.1553874	0.293091957116557	TIS11
YLR137W	Sample92	nitrogen	9.88970260357112	RIM15	Qui	2	32	0.1553874	0.792611353769635	RKM5
YLR138W	Sample92	nitrogen	9.29320400654138	RIM15	Qui	2	32	0.1553874	0.744804905035503	NHA1
YLR142W	Sample92	nitrogen	9.11817792996412	RIM15	Qui	2	32	0.1553874	0.730777419977379	PUT1
YLR143W	Sample92	nitrogen	6.88933116084525	RIM15	Qui	2	32	0.1553874	0.552146239058099	DPH6
YLR144C	Sample92	nitrogen	10.399819412941	RIM15	Qui	2	32	0.1553874	0.833494724186584	ACF2
YLR146C	Sample92	nitrogen	6.79021215722043	RIM15	Qui	2	32	0.1553874	0.544202335100967	SPE4
YLR149C	Sample92	nitrogen	8.86842138862118	RIM15	Qui	2	32	0.1553874	0.710760653216853	YLR149C
YLR150W	Sample92	nitrogen	5.20787864328689	RIM15	Qui	2	32	0.1553874	0.417386033451912	STM1
YLR151C	Sample92	nitrogen	4.31697321441378	RIM15	Qui	2	32	0.1553874	0.345984315284487	PCD1
YLR152C	Sample92	nitrogen	6.64782391212913	RIM15	Qui	2	32	0.1553874	0.532790612804895	YLR152C
YLR154C	Sample92	nitrogen	8.11429529109511	RIM15	Qui	2	32	0.1553874	0.650321130307709	RNH203
YLR164W	Sample92	nitrogen	9.48275417897282	RIM15	Qui	2	32	0.1553874	0.759996425428027	SHH4
YLR165C	Sample92	nitrogen	9.13098391631633	RIM15	Qui	2	32	0.1553874	0.731803757227936	PUS5
YLR168C	Sample92	nitrogen	9.2837209066473	RIM15	Qui	2	32	0.1553874	0.744044880902698	UPS2
YLR169W	Sample92	nitrogen	9.06619138713168	RIM15	Qui	2	32	0.1553874	0.726610952516836	NA
YLR170C	Sample92	nitrogen	9.36296531838152	RIM15	Qui	2	32	0.1553874	0.750395933404586	APS1
YLR171W	Sample92	nitrogen	8.4911796042196	RIM15	Qui	2	32	0.1553874	0.680526566973952	NA
YLR172C	Sample92	nitrogen	4.13529969235404	RIM15	Qui	2	32	0.1553874	0.331424069942845	DPH5
YLR173W	Sample92	nitrogen	2.59780312338408	RIM15	Qui	2	32	0.1553874	0.208201230409995	YLR173W
YLR174W	Sample92	nitrogen	9.31204052660982	RIM15	Qui	2	32	0.1553874	0.746314560105047	IDP2
YLR176C	Sample92	nitrogen	6.61279196901158	RIM15	Qui	2	32	0.1553874	0.529982973690493	RFX1
YLR177W	Sample92	nitrogen	8.60841377085611	RIM15	Qui	2	32	0.1553874	0.689922312756264	YLR177W
YLR178C	Sample92	nitrogen	7.40914048343143	RIM15	Qui	2	32	0.1553874	0.593806417062677	TFS1
YLR179C	Sample92	nitrogen	9.4348192549284	RIM15	Qui	2	32	0.1553874	0.756154675421715	YLR179C
YLR180W	Sample92	nitrogen	8.43059320391178	RIM15	Qui	2	32	0.1553874	0.675670862945939	SAM1
YLR181C	Sample92	nitrogen	6.33864826213003	RIM15	Qui	2	32	0.1553874	0.508011694740169	VTA1
YLR183C	Sample92	nitrogen	8.53083384672543	RIM15	Qui	2	32	0.1553874	0.683704660804995	TOS4
YLR184W	Sample92	nitrogen	2.03717349416301	RIM15	Qui	2	32	0.1553874	0.163269504230502	NA
YLR185W	Sample92	nitrogen	1.90683355368528	RIM15	Qui	2	32	0.1553874	0.152823394694811	RPL37A
YLR187W	Sample92	nitrogen	5.50462394924629	RIM15	Qui	2	32	0.1553874	0.441168720162463	SKG3
YLR188W	Sample92	nitrogen	6.33864826213003	RIM15	Qui	2	32	0.1553874	0.508011694740169	MDL1
YLR189C	Sample92	nitrogen	3.2176465894733	RIM15	Qui	2	32	0.1553874	0.257878656362605	ATG26
YLR190W	Sample92	nitrogen	5.98004865355453	RIM15	Qui	2	32	0.1553874	0.479271687825132	MMR1
YLR191W	Sample92	nitrogen	4.46812452869592	RIM15	Qui	2	32	0.1553874	0.358098354769756	PEX13
YLR192C	Sample92	nitrogen	-1.5048354001877	RIM15	Qui	2	32	0.1553874	-0.120605206400498	HCR1
YLR193C	Sample92	nitrogen	6.58333598034234	RIM15	Qui	2	32	0.1553874	0.527622220087314	UPS1
YLR194C	Sample92	nitrogen	8.514382117692	RIM15	Qui	2	32	0.1553874	0.682386135087515	NCW2
YLR199C	Sample92	nitrogen	7.6843306688911	RIM15	Qui	2	32	0.1553874	0.615861566159126	PBA1
YLR200W	Sample92	nitrogen	-4.62723421256706	RIM15	Qui	2	32	0.1553874	-0.370850218701986	YKE2
YLR205C	Sample92	nitrogen	9.17146135664132	RIM15	Qui	2	32	0.1553874	0.73504782634297	HMX1
YLR206W	Sample92	nitrogen	5.74248855655708	RIM15	Qui	2	32	0.1553874	0.460232406500859	ENT2
YLR207W	Sample92	nitrogen	9.1689536829109	RIM15	Qui	2	32	0.1553874	0.734846848543136	HRD3
YLR209C	Sample92	nitrogen	8.21134506703803	RIM15	Qui	2	32	0.1553874	0.658099195774044	PNP1
YLR210W	Sample92	nitrogen	6.47526073313447	RIM15	Qui	2	32	0.1553874	0.518960516957082	CLB4
YLR211C	Sample92	nitrogen	8.72058850650426	RIM15	Qui	2	32	0.1553874	0.698912569859518	ATG38
YLR213C	Sample92	nitrogen	8.14073207560483	RIM15	Qui	2	32	0.1553874	0.652439909445921	CRR1
YLR214W	Sample92	nitrogen	-2.08693843281913	RIM15	Qui	2	32	0.1553874	-0.167257920968559	FRE1
YLR216C	Sample92	nitrogen	1.36109094460492	RIM15	Qui	2	32	0.1553874	0.109084790458445	CPR6
YLR217W	Sample92	nitrogen	4.46812452869592	RIM15	Qui	2	32	0.1553874	0.358098354769756	NA
YLR218C	Sample92	nitrogen	1.21820588952756	RIM15	Qui	2	32	0.1553874	0.097633251268842	COA4
YLR219W	Sample92	nitrogen	8.49450645449295	RIM15	Qui	2	32	0.1553874	0.680793197772132	MSC3
YLR220W	Sample92	nitrogen	7.31396265340791	RIM15	Qui	2	32	0.1553874	0.586178378917571	CCC1
YLR221C	Sample92	nitrogen	8.37560342451013	RIM15	Qui	2	32	0.1553874	0.671263700744793	RSA3
YLR224W	Sample92	nitrogen	7.99441458855833	RIM15	Qui	2	32	0.1553874	0.640713277600974	UCC1
YLR225C	Sample92	nitrogen	8.05299896934823	RIM15	Qui	2	32	0.1553874	0.64540852954423	YLR225C
YLR227C	Sample92	nitrogen	6.84011443764278	RIM15	Qui	2	32	0.1553874	0.548201759110691	ADY4
YLR228C	Sample92	nitrogen	5.55967681992479	RIM15	Qui	2	32	0.1553874	0.445580938821256	ECM22
YLR231C	Sample92	nitrogen	2.8814870119438	RIM15	Qui	2	32	0.1553874	0.230937108319283	BNA5
YLR232W	Sample92	nitrogen	6.15040997649095	RIM15	Qui	2	32	0.1553874	0.492925315665657	NA
YLR233C	Sample92	nitrogen	2.36717496997574	RIM15	Qui	2	32	0.1553874	0.189717510502749	EST1
YLR234W	Sample92	nitrogen	2.8814870119438	RIM15	Qui	2	32	0.1553874	0.230937108319283	TOP3
YLR235C	Sample92	nitrogen	3.31099124913854	RIM15	Qui	2	32	0.1553874	0.265359774858293	NA
YLR236C	Sample92	nitrogen	6.8784523324904	RIM15	Qui	2	32	0.1553874	0.551274354107114	NA
YLR237W	Sample92	nitrogen	7.26050226658897	RIM15	Qui	2	32	0.1553874	0.581893790061045	THI7
YLR238W	Sample92	nitrogen	6.68826721196992	RIM15	Qui	2	32	0.1553874	0.536031945726892	FAR10
YLR241W	Sample92	nitrogen	7.09000349238543	RIM15	Qui	2	32	0.1553874	0.568229146172893	CSC1
YLR242C	Sample92	nitrogen	0.105980361131172	RIM15	Qui	2	32	0.1553874	0.00849380824442997	ARV1
YLR246W	Sample92	nitrogen	8.16321044202688	RIM15	Qui	2	32	0.1553874	0.654241440710762	ERF2
YLR247C	Sample92	nitrogen	7.78678113337628	RIM15	Qui	2	32	0.1553874	0.624072470430465	IRC20
YLR248W	Sample92	nitrogen	7.6494739799391	RIM15	Qui	2	32	0.1553874	0.61306797281	RCK2
YLR250W	Sample92	nitrogen	9.16141303971259	RIM15	Qui	2	32	0.1553874	0.734242502825849	SSP120
YLR252W	Sample92	nitrogen	9.30734752046289	RIM15	Qui	2	32	0.1553874	0.745938438587093	NA
YLR253W	Sample92	nitrogen	8.56019405146118	RIM15	Qui	2	32	0.1553874	0.686057737793796	MCP2
YLR254C	Sample92	nitrogen	5.9590687090905	RIM15	Qui	2	32	0.1553874	0.477590247760631	NDL1
YLR255C	Sample92	nitrogen	8.89692486046994	RIM15	Qui	2	32	0.1553874	0.713045067249791	NA
YLR257W	Sample92	nitrogen	-1.06903256932817	RIM15	Qui	2	32	0.1553874	-0.085677738347063	YLR257W
YLR258W	Sample92	nitrogen	6.47526073313447	RIM15	Qui	2	32	0.1553874	0.518960516957082	GSY2
YLR261C	Sample92	nitrogen	-2.9627609417016	RIM15	Qui	2	32	0.1553874	-0.23745081677683	NA
YLR262C	Sample92	nitrogen	-2.9627609417016	RIM15	Qui	2	32	0.1553874	-0.23745081677683	YPT6
YLR262C-A	Sample92	nitrogen	7.1155920594573	RIM15	Qui	2	32	0.1553874	0.570279944826892	TMA7
YLR263W	Sample92	nitrogen	8.80153583837751	RIM15	Qui	2	32	0.1553874	0.705400103092007	RED1
YLR264W	Sample92	nitrogen	1.02448846752299	RIM15	Qui	2	32	0.1553874	0.0821077461795014	RPS28B
YLR265C	Sample92	nitrogen	7.50637361524947	RIM15	Qui	2	32	0.1553874	0.601599177606732	NEJ1
YLR267W	Sample92	nitrogen	6.81247689853058	RIM15	Qui	2	32	0.1553874	0.54598674535662	BOP2
YLR268W	Sample92	nitrogen	3.58817157455154	RIM15	Qui	2	32	0.1553874	0.287574423950428	SEC22
YLR269C	Sample92	nitrogen	1.58995977142875	RIM15	Qui	2	32	0.1553874	0.127427508934024	NA
YLR271W	Sample92	nitrogen	7.99046984335705	RIM15	Qui	2	32	0.1553874	0.640397125542657	CMG1
YLR273C	Sample92	nitrogen	-2.6211807723508	RIM15	Qui	2	32	0.1553874	-0.210074834777914	PIG1
YLR278C	Sample92	nitrogen	6.06280126673543	RIM15	Qui	2	32	0.1553874	0.485903905535866	YLR278C
YLR279W	Sample92	nitrogen	5.85235413372295	RIM15	Qui	2	32	0.1553874	0.469037595831697	NA
YLR280C	Sample92	nitrogen	8.53411210905838	RIM15	Qui	2	32	0.1553874	0.683967397517097	NA
YLR281C	Sample92	nitrogen	1.98593551857352	RIM15	Qui	2	32	0.1553874	0.159163030777829	RSO55
YLR282C	Sample92	nitrogen	3.73761591117542	RIM15	Qui	2	32	0.1553874	0.299551657514751	NA
YLR283W	Sample92	nitrogen	5.22500088280861	RIM15	Qui	2	32	0.1553874	0.418758297309672	YLR283W
YLR284C	Sample92	nitrogen	1.46220964445921	RIM15	Qui	2	32	0.1553874	0.117188960300114	ECI1
YLR285W	Sample92	nitrogen	7.30913577010725	RIM15	Qui	2	32	0.1553874	0.585791527799717	NNT1
YLR286C	Sample92	nitrogen	5.74991459545588	RIM15	Qui	2	32	0.1553874	0.460827567243367	CTS1
YLR287C	Sample92	nitrogen	8.21134506703803	RIM15	Qui	2	32	0.1553874	0.658099195774044	YLR287C
YLR287C-A	Sample92	nitrogen	1.36109094460492	RIM15	Qui	2	32	0.1553874	0.109084790458445	RPS30A
YLR289W	Sample92	nitrogen	3.29564556330748	RIM15	Qui	2	32	0.1553874	0.264129893100607	GUF1
YLR290C	Sample92	nitrogen	0.983440087248479	RIM15	Qui	2	32	0.1553874	0.0788179190164804	COQ11
YLR292C	Sample92	nitrogen	3.80319595540665	RIM15	Qui	2	32	0.1553874	0.304807577709926	SEC72
YLR294C	Sample92	nitrogen	4.63298053105314	RIM15	Qui	2	32	0.1553874	0.371310758058629	NA
YLR296W	Sample92	nitrogen	0.409191655398477	RIM15	Qui	2	32	0.1553874	0.0327947123323517	NA
YLR297W	Sample92	nitrogen	-1.87051466518661	RIM15	Qui	2	32	0.1553874	-0.149912613194674	YLR297W
YLR299W	Sample92	nitrogen	7.07456227797596	RIM15	Qui	2	32	0.1553874	0.566991608266291	ECM38
YLR306W	Sample92	nitrogen	1.39533835074479	RIM15	Qui	2	32	0.1553874	0.111829552766446	UBC12
YLR307W	Sample92	nitrogen	1.2908718642605	RIM15	Qui	2	32	0.1553874	0.103457074179884	CDA1
YLR308W	Sample92	nitrogen	2.73412006282719	RIM15	Qui	2	32	0.1553874	0.219126367215901	CDA2
YLR309C	Sample92	nitrogen	6.77342211207925	RIM15	Qui	2	32	0.1553874	0.542856695000081	IMH1
YLR311C	Sample92	nitrogen	-5.6808087737686	RIM15	Qui	2	32	0.1553874	-0.455289073208051	NA
YLR312C	Sample92	nitrogen	-1.87051466518661	RIM15	Qui	2	32	0.1553874	-0.149912613194674	ATG39
YLR313C	Sample92	nitrogen	5.17339505976477	RIM15	Qui	2	32	0.1553874	0.414622342680419	SPH1
YLR315W	Sample92	nitrogen	-1.6780735467584	RIM15	Qui	2	32	0.1553874	-0.134489397602402	NKP2
YLR319C	Sample92	nitrogen	6.33231546578842	RIM15	Qui	2	32	0.1553874	0.507504152048272	BUD6
YLR320W	Sample92	nitrogen	-2.9627609417016	RIM15	Qui	2	32	0.1553874	-0.23745081677683	MMS22
YLR324W	Sample92	nitrogen	6.00783864144277	RIM15	Qui	2	32	0.1553874	0.481498919603911	PEX30
YLR325C	Sample92	nitrogen	8.04136954324462	RIM15	Qui	2	32	0.1553874	0.644476487850254	RPL38
YLR326W	Sample92	nitrogen	4.71254644961512	RIM15	Qui	2	32	0.1553874	0.377687577762243	YLR326W
YLR327C	Sample92	nitrogen	4.45755117840736	RIM15	Qui	2	32	0.1553874	0.357250952393563	TMA10
YLR328W	Sample92	nitrogen	7.2012506979113	RIM15	Qui	2	32	0.1553874	0.57714506626771	NMA1
YLR330W	Sample92	nitrogen	-0.179770262202289	RIM15	Qui	2	32	0.1553874	-0.014407708361243	CHS5
YLR334C	Sample92	nitrogen	4.61280129586893	RIM15	Qui	2	32	0.1553874	0.369693490931545	NA
YLR335W	Sample92	nitrogen	7.84924146734169	RIM15	Qui	2	32	0.1553874	0.629078361087212	NUP2
YLR338W	Sample92	nitrogen	0.170810014483225	RIM15	Qui	2	32	0.1553874	0.0136895882762008	NA
YLR341W	Sample92	nitrogen	7.84098180869889	RIM15	Qui	2	32	0.1553874	0.628416389794346	SPO77
YLR342W	Sample92	nitrogen	2.01169893991191	RIM15	Qui	2	32	0.1553874	0.16122784314715	FKS1
YLR343W	Sample92	nitrogen	8.45768572856051	RIM15	Qui	2	32	0.1553874	0.677842196453087	GAS2
YLR344W	Sample92	nitrogen	5.80879604411379	RIM15	Qui	2	32	0.1553874	0.465546627725106	RPL26A
YLR345W	Sample92	nitrogen	4.92254854807722	RIM15	Qui	2	32	0.1553874	0.394518220121135	YLR345W
YLR346C	Sample92	nitrogen	6.12367401097303	RIM15	Qui	2	32	0.1553874	0.490782558631098	CIS1
YLR348C	Sample92	nitrogen	7.66694722257706	RIM15	Qui	2	32	0.1553874	0.614468367852922	DIC1
YLR349W	Sample92	nitrogen	5.54403018404661	RIM15	Qui	2	32	0.1553874	0.444326937387395	NA
YLR350W	Sample92	nitrogen	5.36743806381908	RIM15	Qui	2	32	0.1553874	0.43017394158062	ORM2
YLR351C	Sample92	nitrogen	7.61425546194316	RIM15	Qui	2	32	0.1553874	0.61024538063049	NIT3
YLR352W	Sample92	nitrogen	8.41352480343235	RIM15	Qui	2	32	0.1553874	0.674302914024421	YLR352W
YLR353W	Sample92	nitrogen	9.17396610101847	RIM15	Qui	2	32	0.1553874	0.73524856936945	BUD8
YLR354C	Sample92	nitrogen	4.62290562098178	RIM15	Qui	2	32	0.1553874	0.37050330323103	TAL1
YLR356W	Sample92	nitrogen	9.51689391836287	RIM15	Qui	2	32	0.1553874	0.762732558771968	ATG33
YLR360W	Sample92	nitrogen	1.68102678811933	RIM15	Qui	2	32	0.1553874	0.134726085471282	VPS38
YLR361C	Sample92	nitrogen	5.66740302813147	RIM15	Qui	2	32	0.1553874	0.454214668180553	DCR2
YLR363C	Sample92	nitrogen	9.02370492895369	RIM15	Qui	2	32	0.1553874	0.723205870434674	NMD4
YLR364W	Sample92	nitrogen	6.69973910292301	RIM15	Qui	2	32	0.1553874	0.536951361748092	GRX8
YLR365W	Sample92	nitrogen	4.56183066890778	RIM15	Qui	2	32	0.1553874	0.36560844416547	NA
YLR366W	Sample92	nitrogen	7.46965137230889	RIM15	Qui	2	32	0.1553874	0.59865606921841	NA
YLR367W	Sample92	nitrogen	6.35758114027372	RIM15	Qui	2	32	0.1553874	0.509529072438747	RPS22B
YLR368W	Sample92	nitrogen	6.44465918895492	RIM15	Qui	2	32	0.1553874	0.516507952675641	MDM30
YLR371W	Sample92	nitrogen	0.170810014483225	RIM15	Qui	2	32	0.1553874	0.0136895882762008	ROM2
YLR372W	Sample92	nitrogen	4.13529969235404	RIM15	Qui	2	32	0.1553874	0.331424069942845	SUR4
YLR373C	Sample92	nitrogen	-0.617601784608742	RIM15	Qui	2	32	0.1553874	-0.0494977661322713	VID22
YLR374C	Sample92	nitrogen	3.32625499224783	RIM15	Qui	2	32	0.1553874	0.26658308930711	NA
YLR375W	Sample92	nitrogen	7.84924146734169	RIM15	Qui	2	32	0.1553874	0.629078361087212	STP3
YLR376C	Sample92	nitrogen	8.90823003542698	RIM15	Qui	2	32	0.1553874	0.713951121798293	PSY3
YLR380W	Sample92	nitrogen	8.60522662492462	RIM15	Qui	2	32	0.1553874	0.689666878578647	CSR1
YLR381W	Sample92	nitrogen	8.54392282013611	RIM15	Qui	2	32	0.1553874	0.684753678085933	CTF3
YLR384C	Sample92	nitrogen	-0.42916403992778	RIM15	Qui	2	32	0.1553874	-0.0343954013898834	IKI3
YLR385C	Sample92	nitrogen	6.45693073668534	RIM15	Qui	2	32	0.1553874	0.517491457281325	SWC7
YLR386W	Sample92	nitrogen	-1.6780735467584	RIM15	Qui	2	32	0.1553874	-0.134489397602402	VAC14
YLR387C	Sample92	nitrogen	9.07668736787601	RIM15	Qui	2	32	0.1553874	0.727452154101998	REH1
YLR388W	Sample92	nitrogen	3.60206681717034	RIM15	Qui	2	32	0.1553874	0.288688059769879	RPS29A
YLR389C	Sample92	nitrogen	8.33012143338878	RIM15	Qui	2	32	0.1553874	0.667618541330008	STE23
YLR390W	Sample92	nitrogen	7.02783607660682	RIM15	Qui	2	32	0.1553874	0.563246731477951	ECM19
YLR390W-A	Sample92	nitrogen	9.09753071535982	RIM15	Qui	2	32	0.1553874	0.729122646585793	CCW14
YLR391W	Sample92	nitrogen	5.14732003177678	RIM15	Qui	2	32	0.1553874	0.412532556560291	NA
YLR392C	Sample92	nitrogen	8.87700870257204	RIM15	Qui	2	32	0.1553874	0.711448884482106	ART10
YLR393W	Sample92	nitrogen	-0.103910471879313	RIM15	Qui	2	32	0.1553874	-0.00832791673203238	ATP10
YLR394W	Sample92	nitrogen	7.00161197356085	RIM15	Qui	2	32	0.1553874	0.561144997720137	CST9
YLR395C	Sample92	nitrogen	4.74192362957909	RIM15	Qui	2	32	0.1553874	0.380042015232665	COX8
YLR398C	Sample92	nitrogen	3.89272780720232	RIM15	Qui	2	32	0.1553874	0.311983118279937	SKI2
YLR400W	Sample92	nitrogen	7.60095413105219	RIM15	Qui	2	32	0.1553874	0.609179343934844	NA
YLR401C	Sample92	nitrogen	7.69298892103011	RIM15	Qui	2	32	0.1553874	0.616555482773636	DUS3
YLR402W	Sample92	nitrogen	1.36109094460492	RIM15	Qui	2	32	0.1553874	0.109084790458445	NA
YLR404W	Sample92	nitrogen	5.20787864328689	RIM15	Qui	2	32	0.1553874	0.417386033451912	SEI1
YLR405W	Sample92	nitrogen	6.85111002262234	RIM15	Qui	2	32	0.1553874	0.549083001534805	DUS4
YLR406C	Sample92	nitrogen	4.28366936805355	RIM15	Qui	2	32	0.1553874	0.343315174683658	RPL31B
YLR407W	Sample92	nitrogen	4.19316906438801	RIM15	Qui	2	32	0.1553874	0.336062017427037	YLR407W
YLR408C	Sample92	nitrogen	8.75989636440285	RIM15	Qui	2	32	0.1553874	0.702062902656334	BLS1
YLR410W	Sample92	nitrogen	2.18435011452276	RIM15	Qui	2	32	0.1553874	0.175064991413752	VIP1
YLR412W	Sample92	nitrogen	8.09145180760247	RIM15	Qui	2	32	0.1553874	0.64849033669321	BER1
YLR413W	Sample92	nitrogen	8.11049984437773	RIM15	Qui	2	32	0.1553874	0.650016943793573	INA1
YLR414C	Sample92	nitrogen	10.0371443521223	RIM15	Qui	2	32	0.1553874	0.804428089682312	PUN1
YLR415C	Sample92	nitrogen	6.22294982624386	RIM15	Qui	2	32	0.1553874	0.498739030275653	YLR415C
YLR416C	Sample92	nitrogen	5.73504769221629	RIM15	Qui	2	32	0.1553874	0.459636057571596	NA
YLR421C	Sample92	nitrogen	7.1155920594573	RIM15	Qui	2	32	0.1553874	0.570279944826892	RPN13
YLR422W	Sample92	nitrogen	6.49349868021877	RIM15	Qui	2	32	0.1553874	0.520422199325898	DCK1
YLR425W	Sample92	nitrogen	1.36109094460492	RIM15	Qui	2	32	0.1553874	0.109084790458445	TUS1
YLR426W	Sample92	nitrogen	5.77210433573747	RIM15	Qui	2	32	0.1553874	0.46260596653295	TDA5
YLR427W	Sample92	nitrogen	6.41999124639411	RIM15	Qui	2	32	0.1553874	0.514530937579073	MAG2
YLR428C	Sample92	nitrogen	5.48874410288833	RIM15	Qui	2	32	0.1553874	0.43989602804785	NA
YLR429W	Sample92	nitrogen	9.95751917943972	RIM15	Qui	2	32	0.1553874	0.79804652105038	CRN1
YLR431C	Sample92	nitrogen	6.75091188806443	RIM15	Qui	2	32	0.1553874	0.541052610504799	ATG23
YLR432W	Sample92	nitrogen	7.77414576471746	RIM15	Qui	2	32	0.1553874	0.623059807354587	IMD3
YLR433C	Sample92	nitrogen	8.14449007571498	RIM15	Qui	2	32	0.1553874	0.65274109479741	CNA1
YLR434C	Sample92	nitrogen	6.1901541074271	RIM15	Qui	2	32	0.1553874	0.496110613615296	NA
YLR435W	Sample92	nitrogen	1.98593551857352	RIM15	Qui	2	32	0.1553874	0.159163030777829	TSR2
YLR436C	Sample92	nitrogen	6.06280126673543	RIM15	Qui	2	32	0.1553874	0.485903905535866	ECM30
YLR437C	Sample92	nitrogen	7.24086100555586	RIM15	Qui	2	32	0.1553874	0.580319638934238	DIF1
YLR438W	Sample92	nitrogen	7.06423110331834	RIM15	Qui	2	32	0.1553874	0.566163615083923	CAR2
YLR441C	Sample92	nitrogen	3.23341986136927	RIM15	Qui	2	32	0.1553874	0.259142807054693	RPS1A
YLR443W	Sample92	nitrogen	7.18628275569711	RIM15	Qui	2	32	0.1553874	0.575945458815687	ECM7
YLR444C	Sample92	nitrogen	8.98039955834133	RIM15	Qui	2	32	0.1553874	0.719735156521177	NA
YLR445W	Sample92	nitrogen	5.9590687090905	RIM15	Qui	2	32	0.1553874	0.477590247760631	GMC2
YLR446W	Sample92	nitrogen	4.97776028902599	RIM15	Qui	2	32	0.1553874	0.39894317145603	YLR446W
YLR448W	Sample92	nitrogen	4.20461988987156	RIM15	Qui	2	32	0.1553874	0.336979745153756	RPL6B
YLR449W	Sample92	nitrogen	8.44417270990754	RIM15	Qui	2	32	0.1553874	0.676759194017385	FPR4
YLR450W	Sample92	nitrogen	8.18181535212565	RIM15	Qui	2	32	0.1553874	0.655732533372621	HMG2
YLR451W	Sample92	nitrogen	-5.6808087737686	RIM15	Qui	2	32	0.1553874	-0.455289073208051	LEU3
YLR452C	Sample92	nitrogen	4.77105818297454	RIM15	Qui	2	32	0.1553874	0.382377007368819	SST2
YLR453C	Sample92	nitrogen	-2.6211807723508	RIM15	Qui	2	32	0.1553874	-0.210074834777914	RIF2
YLR454W	Sample92	nitrogen	8.31243384933215	RIM15	Qui	2	32	0.1553874	0.666200967869409	FMP27
YLR455W	Sample92	nitrogen	10.3831426475421	RIM15	Qui	2	32	0.1553874	0.832158162903689	PDP3
YLR456W	Sample92	nitrogen	7.30913577010725	RIM15	Qui	2	32	0.1553874	0.585791527799717	YLR456W
YLR460C	Sample92	nitrogen	9.13608525459231	RIM15	Qui	2	32	0.1553874	0.732212604571384	YLR460C
YLR461W	Sample92	nitrogen	7.6843306688911	RIM15	Qui	2	32	0.1553874	0.615861566159126	PAU4
YML001W	Sample92	nitrogen	-3.9133191346458	RIM15	Qui	2	32	0.1553874	-0.313633412588585	YPT7
YML002W	Sample92	nitrogen	5.59077453553898	RIM15	Qui	2	32	0.1553874	0.448073268819451	YML002W
YML003W	Sample92	nitrogen	5.77210433573747	RIM15	Qui	2	32	0.1553874	0.46260596653295	YML003W
YML004C	Sample92	nitrogen	6.65362951409719	RIM15	Qui	2	32	0.1553874	0.533255903443027	GLO1
YML005W	Sample92	nitrogen	5.57525808839228	RIM15	Qui	2	32	0.1553874	0.446829701376463	TRM12
YML006C	Sample92	nitrogen	7.40914048343143	RIM15	Qui	2	32	0.1553874	0.593806417062677	GIS4
YML007W	Sample92	nitrogen	5.4567800241623	RIM15	Qui	2	32	0.1553874	0.437334263278312	YAP1
YML008C	Sample92	nitrogen	0.2938885546245	RIM15	Qui	2	32	0.1553874	0.0235537320459174	ERG6
YML009C	Sample92	nitrogen	4.15857192946772	RIM15	Qui	2	32	0.1553874	0.333289226065665	MRPL39
YML011C	Sample92	nitrogen	4.79034895189291	RIM15	Qui	2	32	0.1553874	0.383923068264738	RAD33
YML012W	Sample92	nitrogen	6.24897754064386	RIM15	Qui	2	32	0.1553874	0.500825024442824	ERV25
YML013C-A	Sample92	nitrogen	-5.6808087737686	RIM15	Qui	2	32	0.1553874	-0.455289073208051	NA
YML013W	Sample92	nitrogen	4.32800022793433	RIM15	Qui	2	32	0.1553874	0.346868076552637	SEL1
YML016C	Sample92	nitrogen	5.02314309474475	RIM15	Qui	2	32	0.1553874	0.402580381645305	PPZ1
YML017W	Sample92	nitrogen	5.14732003177678	RIM15	Qui	2	32	0.1553874	0.412532556560291	PSP2
YML018C	Sample92	nitrogen	0.517722726498555	RIM15	Qui	2	32	0.1553874	0.0414929475209042	YML018C
YML019W	Sample92	nitrogen	3.35654116306674	RIM15	Qui	2	32	0.1553874	0.269010377954254	OST6
YML020W	Sample92	nitrogen	5.12105994458444	RIM15	Qui	2	32	0.1553874	0.410427938848923	YML020W
YML021C	Sample92	nitrogen	8.19292321563522	RIM15	Qui	2	32	0.1553874	0.656622774372449	UNG1
YML022W	Sample92	nitrogen	6.18355977086748	RIM15	Qui	2	32	0.1553874	0.495582109752516	APT1
YML027W	Sample92	nitrogen	7.75722337629206	RIM15	Qui	2	32	0.1553874	0.62170356058595	YOX1
YML028W	Sample92	nitrogen	3.44554633911011	RIM15	Qui	2	32	0.1553874	0.276143708035461	TSA1
YML029W	Sample92	nitrogen	5.74248855655708	RIM15	Qui	2	32	0.1553874	0.460232406500859	USA1
YML030W	Sample92	nitrogen	0.409191655398477	RIM15	Qui	2	32	0.1553874	0.0327947123323517	RCF1
YML032C	Sample92	nitrogen	-0.34204012606826	RIM15	Qui	2	32	0.1553874	-0.0274128452829922	RAD52
YML033W	Sample92	nitrogen	5.58302438083594	RIM15	Qui	2	32	0.1553874	0.447452131778497	NA
YML035C	Sample92	nitrogen	3.32625499224783	RIM15	Qui	2	32	0.1553874	0.26658308930711	AMD1
YML035C-A	Sample92	nitrogen	5.42453942625349	RIM15	Qui	2	32	0.1553874	0.434750336847034	NA
YML036W	Sample92	nitrogen	6.17695361287241	RIM15	Qui	2	32	0.1553874	0.495052658459431	CGI121
YML038C	Sample92	nitrogen	8.37213055212166	RIM15	Qui	2	32	0.1553874	0.670985366987385	YMD8
YML041C	Sample92	nitrogen	4.510090646479	RIM15	Qui	2	32	0.1553874	0.361461734111061	VPS71
YML042W	Sample92	nitrogen	7.19626834938477	RIM15	Qui	2	32	0.1553874	0.576745755371431	CAT2
YML047C	Sample92	nitrogen	7.39502672615458	RIM15	Qui	2	32	0.1553874	0.5926752683608	PRM6
YML048W	Sample92	nitrogen	5.96607520857047	RIM15	Qui	2	32	0.1553874	0.478151784468115	GSF2
YML048W-A	Sample92	nitrogen	0.170810014483225	RIM15	Qui	2	32	0.1553874	0.0136895882762008	NA
YML050W	Sample92	nitrogen	4.95025873611412	RIM15	Qui	2	32	0.1553874	0.39673905633164	AIM32
YML051W	Sample92	nitrogen	7.66694722257706	RIM15	Qui	2	32	0.1553874	0.614468367852922	GAL80
YML052W	Sample92	nitrogen	-3.9133191346458	RIM15	Qui	2	32	0.1553874	-0.313633412588585	SUR7
YML053C	Sample92	nitrogen	4.64302624315929	RIM15	Qui	2	32	0.1553874	0.372115872811944	YML053C
YML054C	Sample92	nitrogen	4.31697321441378	RIM15	Qui	2	32	0.1553874	0.345984315284487	CYB2
YML055W	Sample92	nitrogen	5.4567800241623	RIM15	Qui	2	32	0.1553874	0.437334263278312	SPC2
YML056C	Sample92	nitrogen	5.03215285562439	RIM15	Qui	2	32	0.1553874	0.403302469968302	IMD4
YML057W	Sample92	nitrogen	5.18204608947378	RIM15	Qui	2	32	0.1553874	0.415315680452445	CMP2
YML058C-A	Sample92	nitrogen	6.1102330918499	RIM15	Qui	2	32	0.1553874	0.489705334620514	NA
YML058W	Sample92	nitrogen	5.09461197049075	RIM15	Qui	2	32	0.1553874	0.408308262920216	SML1
YML059C	Sample92	nitrogen	4.96861603661677	RIM15	Qui	2	32	0.1553874	0.398210304293911	NTE1
YML060W	Sample92	nitrogen	5.12105994458444	RIM15	Qui	2	32	0.1553874	0.410427938848923	OGG1
YML062C	Sample92	nitrogen	3.94275582947917	RIM15	Qui	2	32	0.1553874	0.315992619885067	MFT1
YML063W	Sample92	nitrogen	-1.20267450192058	RIM15	Qui	2	32	0.1553874	-0.0963884864209439	RPS1B
YML067C	Sample92	nitrogen	5.11226497132724	RIM15	Qui	2	32	0.1553874	0.409723064704656	ERV41
YML068W	Sample92	nitrogen	8.20398997672963	RIM15	Qui	2	32	0.1553874	0.657509721214482	ITT1
YML070W	Sample92	nitrogen	6.0559753773708	RIM15	Qui	2	32	0.1553874	0.485356843846869	DAK1
YML071C	Sample92	nitrogen	6.2424878659864	RIM15	Qui	2	32	0.1553874	0.500304908720243	COG8
YML072C	Sample92	nitrogen	6.95392074447044	RIM15	Qui	2	32	0.1553874	0.557322778673971	TCB3
YML074C	Sample92	nitrogen	7.00687213107606	RIM15	Qui	2	32	0.1553874	0.561566573649798	FPR3
YML075C	Sample92	nitrogen	7.18628275569711	RIM15	Qui	2	32	0.1553874	0.575945458815687	HMG1
YML076C	Sample92	nitrogen	6.77342211207925	RIM15	Qui	2	32	0.1553874	0.542856695000081	WAR1
YML081C-A	Sample92	nitrogen	0.233392165388643	RIM15	Qui	2	32	0.1553874	0.01870524196563	ATP18
YML090W	Sample92	nitrogen	6.08997960944438	RIM15	Qui	2	32	0.1553874	0.48808211694133	NA
YML095C	Sample92	nitrogen	7.08486380012246	RIM15	Qui	2	32	0.1553874	0.567817224944742	RAD10
YML096W	Sample92	nitrogen	7.29461555433937	RIM15	Qui	2	32	0.1553874	0.584627803435281	YML096W
YML097C	Sample92	nitrogen	0.233392165388643	RIM15	Qui	2	32	0.1553874	0.01870524196563	VPS9
YML100W	Sample92	nitrogen	6.43850785645664	RIM15	Qui	2	32	0.1553874	0.51601495342436	TSL1
YML100W-A	Sample92	nitrogen	6.29408698144584	RIM15	Qui	2	32	0.1553874	0.504440325769372	YML100W-A
YML101C	Sample92	nitrogen	7.09000349238543	RIM15	Qui	2	32	0.1553874	0.568229146172893	CUE4
YML102W	Sample92	nitrogen	3.40138345728793	RIM15	Qui	2	32	0.1553874	0.272604268787327	CAC2
YML103C	Sample92	nitrogen	2.86351749451205	RIM15	Qui	2	32	0.1553874	0.229496939275876	NUP188
YML104C	Sample92	nitrogen	7.21119458512837	RIM15	Qui	2	32	0.1553874	0.577942020253567	MDM1
YML107C	Sample92	nitrogen	3.90531007154257	RIM15	Qui	2	32	0.1553874	0.312991525304089	PML39
YML108W	Sample92	nitrogen	6.9378819315278	RIM15	Qui	2	32	0.1553874	0.556037346164127	YML108W
YML109W	Sample92	nitrogen	0.569712793236466	RIM15	Qui	2	32	0.1553874	0.0456596974052565	ZDS2
YML111W	Sample92	nitrogen	7.09513583202694	RIM15	Qui	2	32	0.1553874	0.568640478124351	BUL2
YML113W	Sample92	nitrogen	8.30176894655174	RIM15	Qui	2	32	0.1553874	0.665346228008217	DAT1
YML116W	Sample92	nitrogen	6.20986657728414	RIM15	Qui	2	32	0.1553874	0.497690471781495	ATR1
YML117W	Sample92	nitrogen	7.51549380387962	RIM15	Qui	2	32	0.1553874	0.602330116174508	NAB6
YML117W-A	Sample92	nitrogen	5.91674982289009	RIM15	Qui	2	32	0.1553874	0.474198595753905	NA
YML118W	Sample92	nitrogen	7.64070348074573	RIM15	Qui	2	32	0.1553874	0.612365060142395	NGL3
YML119W	Sample92	nitrogen	5.79416270348848	RIM15	Qui	2	32	0.1553874	0.464373836955946	YML119W
YML120C	Sample92	nitrogen	3.64337203795817	RIM15	Qui	2	32	0.1553874	0.29199847144541	NDI1
YML121W	Sample92	nitrogen	5.26746395673153	RIM15	Qui	2	32	0.1553874	0.422161505258019	GTR1
YML122C	Sample92	nitrogen	7.13085799051864	RIM15	Qui	2	32	0.1553874	0.571503434629378	NA
YML123C	Sample92	nitrogen	7.50637361524947	RIM15	Qui	2	32	0.1553874	0.601599177606732	PHO84
YML124C	Sample92	nitrogen	8.70223453502424	RIM15	Qui	2	32	0.1553874	0.69744158870215	TUB3
YML128C	Sample92	nitrogen	-2.6211807723508	RIM15	Qui	2	32	0.1553874	-0.210074834777914	MSC1
YML131W	Sample92	nitrogen	7.51549380387962	RIM15	Qui	2	32	0.1553874	0.602330116174508	YML131W
YMR002W	Sample92	nitrogen	5.64457933680317	RIM15	Qui	2	32	0.1553874	0.452385460811344	MIX17
YMR003W	Sample92	nitrogen	6.40138004744937	RIM15	Qui	2	32	0.1553874	0.513039340896929	AIM34
YMR004W	Sample92	nitrogen	5.93796953169172	RIM15	Qui	2	32	0.1553874	0.475899251758847	MVP1
YMR006C	Sample92	nitrogen	5.74248855655708	RIM15	Qui	2	32	0.1553874	0.460232406500859	PLB2
YMR007W	Sample92	nitrogen	4.21603052544659	RIM15	Qui	2	32	0.1553874	0.337894251855628	NA
YMR008C	Sample92	nitrogen	5.59077453553898	RIM15	Qui	2	32	0.1553874	0.448073268819451	PLB1
YMR009W	Sample92	nitrogen	6.75655276026055	RIM15	Qui	2	32	0.1553874	0.541504698856394	ADI1
YMR010W	Sample92	nitrogen	6.13037617476211	RIM15	Qui	2	32	0.1553874	0.491319704319597	ANY1
YMR011W	Sample92	nitrogen	6.27482220142927	RIM15	Qui	2	32	0.1553874	0.50289634775698	HXT2
YMR012W	Sample92	nitrogen	6.1102330918499	RIM15	Qui	2	32	0.1553874	0.489705334620514	CLU1
YMR015C	Sample92	nitrogen	4.45755117840736	RIM15	Qui	2	32	0.1553874	0.357250952393563	ERG5
YMR016C	Sample92	nitrogen	6.15706381585064	RIM15	Qui	2	32	0.1553874	0.493458588387198	SOK2
YMR017W	Sample92	nitrogen	5.40017454773876	RIM15	Qui	2	32	0.1553874	0.432797610853331	SPO20
YMR018W	Sample92	nitrogen	6.71687826124267	RIM15	Qui	2	32	0.1553874	0.538324981564862	PEX9
YMR019W	Sample92	nitrogen	5.28431413986734	RIM15	Qui	2	32	0.1553874	0.423511965125409	STB4
YMR020W	Sample92	nitrogen	5.19928778216017	RIM15	Qui	2	32	0.1553874	0.416697517897841	FMS1
YMR021C	Sample92	nitrogen	2.13632690130818	RIM15	Qui	2	32	0.1553874	0.171216165461733	MAC1
YMR022W	Sample92	nitrogen	4.25002472042137	RIM15	Qui	2	32	0.1553874	0.340618720525651	QRI8
YMR025W	Sample92	nitrogen	5.83789132819198	RIM15	Qui	2	32	0.1553874	0.467878472617307	CSI1
YMR026C	Sample92	nitrogen	-3.38105432255024	RIM15	Qui	2	32	0.1553874	-0.270974987943271	PEX12
YMR027W	Sample92	nitrogen	6.39515514405331	RIM15	Qui	2	32	0.1553874	0.512540445297576	YMR027W
YMR029C	Sample92	nitrogen	4.93180871214244	RIM15	Qui	2	32	0.1553874	0.39526037703627	FAR8
YMR030W	Sample92	nitrogen	-0.0311650992456354	RIM15	Qui	2	32	0.1553874	-0.00249773046709497	RSF1
YMR031C	Sample92	nitrogen	7.73594865612309	RIM15	Qui	2	32	0.1553874	0.619998495688639	EIS1
YMR034C	Sample92	nitrogen	5.93090975274013	RIM15	Qui	2	32	0.1553874	0.475333444961976	RCH1
YMR036C	Sample92	nitrogen	4.82861965979854	RIM15	Qui	2	32	0.1553874	0.38699027855596	MIH1
YMR037C	Sample92	nitrogen	7.23099960238619	RIM15	Qui	2	32	0.1553874	0.579529295641857	MSN2
YMR039C	Sample92	nitrogen	-0.179770262202289	RIM15	Qui	2	32	0.1553874	-0.014407708361243	SUB1
YMR040W	Sample92	nitrogen	4.61280129586893	RIM15	Qui	2	32	0.1553874	0.369693490931545	YET2
YMR041C	Sample92	nitrogen	5.04114063246524	RIM15	Qui	2	32	0.1553874	0.404022796377979	ARA2
YMR042W	Sample92	nitrogen	3.84188388002234	RIM15	Qui	2	32	0.1553874	0.307908225882411	ARG80
YMR044W	Sample92	nitrogen	-1.20267450192058	RIM15	Qui	2	32	0.1553874	-0.0963884864209439	IOC4
YMR048W	Sample92	nitrogen	1.93351099228764	RIM15	Qui	2	32	0.1553874	0.154961461082984	CSM3
YMR052C-A	Sample92	nitrogen	6.95392074447044	RIM15	Qui	2	32	0.1553874	0.557322778673971	NA
YMR052W	Sample92	nitrogen	6.87300052250795	RIM15	Qui	2	32	0.1553874	0.550837418168401	FAR3
YMR054W	Sample92	nitrogen	6.50560657859257	RIM15	Qui	2	32	0.1553874	0.521392588235054	STV1
YMR055C	Sample92	nitrogen	8.64321580598031	RIM15	Qui	2	32	0.1553874	0.692711525868068	BUB2
YMR056C	Sample92	nitrogen	8.81036649975428	RIM15	Qui	2	32	0.1553874	0.706107837464726	AAC1
YMR057C	Sample92	nitrogen	4.31697321441378	RIM15	Qui	2	32	0.1553874	0.345984315284487	NA
YMR058W	Sample92	nitrogen	1.90683355368528	RIM15	Qui	2	32	0.1553874	0.152823394694811	FET3
YMR060C	Sample92	nitrogen	-1.20267450192058	RIM15	Qui	2	32	0.1553874	-0.0963884864209439	SAM37
YMR063W	Sample92	nitrogen	-2.33398392981091	RIM15	Qui	2	32	0.1553874	-0.187057410767438	RIM9
YMR065W	Sample92	nitrogen	4.15857192946772	RIM15	Qui	2	32	0.1553874	0.333289226065665	KAR5
YMR067C	Sample92	nitrogen	3.53193775022229	RIM15	Qui	2	32	0.1553874	0.283067557625332	UBX4
YMR068W	Sample92	nitrogen	4.08824387763549	RIM15	Qui	2	32	0.1553874	0.327652776254667	AVO2
YMR070W	Sample92	nitrogen	2.47471440232735	RIM15	Qui	2	32	0.1553874	0.198336270689637	MOT3
YMR073C	Sample92	nitrogen	5.52831762542749	RIM15	Qui	2	32	0.1553874	0.443067652567871	IRC21
YMR074C	Sample92	nitrogen	7.65385074462184	RIM15	Qui	2	32	0.1553874	0.613418749119397	SDD2
YMR075C-A	Sample92	nitrogen	6.75091188806443	RIM15	Qui	2	32	0.1553874	0.541052610504799	NA
YMR075W	Sample92	nitrogen	3.68412056641947	RIM15	Qui	2	32	0.1553874	0.295264266950339	RCO1
YMR078C	Sample92	nitrogen	-1.87051466518661	RIM15	Qui	2	32	0.1553874	-0.149912613194674	CTF18
YMR080C	Sample92	nitrogen	5.57525808839228	RIM15	Qui	2	32	0.1553874	0.446829701376463	NAM7
YMR085W	Sample92	nitrogen	6.20330747194282	RIM15	Qui	2	32	0.1553874	0.497164791528762	YMR085W
YMR086C-A	Sample92	nitrogen	-1.34726264591189	RIM15	Qui	2	32	0.1553874	-0.107976519867633	NA
YMR086W	Sample92	nitrogen	5.93796953169172	RIM15	Qui	2	32	0.1553874	0.475899251758847	SEG1
YMR087W	Sample92	nitrogen	9.10012229343986	RIM15	Qui	2	32	0.1553874	0.729330348909387	YMR087W
YMR092C	Sample92	nitrogen	7.97067198724585	RIM15	Qui	2	32	0.1553874	0.638810424085287	AIP1
YMR095C	Sample92	nitrogen	7.9825655494675	RIM15	Qui	2	32	0.1553874	0.639763634998853	SNO1
YMR096W	Sample92	nitrogen	7.41851822129433	RIM15	Qui	2	32	0.1553874	0.594557996943362	SNZ1
YMR099C	Sample92	nitrogen	6.64200891045382	RIM15	Qui	2	32	0.1553874	0.532324568826143	YMR099C
YMR100W	Sample92	nitrogen	2.98680499215082	RIM15	Qui	2	32	0.1553874	0.239377829968286	MUB1
YMR101C	Sample92	nitrogen	9.6238454288388	RIM15	Qui	2	32	0.1553874	0.771304199892443	SRT1
YMR102C	Sample92	nitrogen	8.42718789896205	RIM15	Qui	2	32	0.1553874	0.675397944388688	YMR102C
YMR103C	Sample92	nitrogen	6.51164539814538	RIM15	Qui	2	32	0.1553874	0.521876570123366	NA
YMR104C	Sample92	nitrogen	8.97766532618291	RIM15	Qui	2	32	0.1553874	0.719516021170047	YPK2
YMR105C	Sample92	nitrogen	8.18552255078126	RIM15	Qui	2	32	0.1553874	0.656029647235686	PGM2
YMR106C	Sample92	nitrogen	7.96669753735427	RIM15	Qui	2	32	0.1553874	0.638491891341147	YKU80
YMR107W	Sample92	nitrogen	6.54766837104084	RIM15	Qui	2	32	0.1553874	0.524763635433416	SPG4
YMR109W	Sample92	nitrogen	8.39635130657393	RIM15	Qui	2	32	0.1553874	0.67292654214151	MYO5
YMR110C	Sample92	nitrogen	8.98858261255908	RIM15	Qui	2	32	0.1553874	0.720390988343578	HFD1
YMR111C	Sample92	nitrogen	6.71687826124267	RIM15	Qui	2	32	0.1553874	0.538324981564862	YMR111C
YMR114C	Sample92	nitrogen	8.63377082034317	RIM15	Qui	2	32	0.1553874	0.691954556406774	YMR114C
YMR115W	Sample92	nitrogen	4.95944890171744	RIM15	Qui	2	32	0.1553874	0.397475603211987	FMP24
YMR116C	Sample92	nitrogen	1.39533835074479	RIM15	Qui	2	32	0.1553874	0.111829552766446	ASC1
YMR118C	Sample92	nitrogen	8.93346791208184	RIM15	Qui	2	32	0.1553874	0.715973814328446	SHH3
YMR119W	Sample92	nitrogen	10.0887595335912	RIM15	Qui	2	32	0.1553874	0.808564794343616	ASI1
YMR119W-A	Sample92	nitrogen	10.0592329352591	RIM15	Qui	2	32	0.1553874	0.806198381720881	NA
YMR120C	Sample92	nitrogen	2.98680499215082	RIM15	Qui	2	32	0.1553874	0.239377829968286	ADE17
YMR121C	Sample92	nitrogen	9.14371481774748	RIM15	Qui	2	32	0.1553874	0.732824076788851	RPL15B
YMR122C	Sample92	nitrogen	6.15040997649095	RIM15	Qui	2	32	0.1553874	0.492925315665657	NA
YMR123W	Sample92	nitrogen	-0.34204012606826	RIM15	Qui	2	32	0.1553874	-0.0274128452829922	PKR1
YMR124W	Sample92	nitrogen	5.4567800241623	RIM15	Qui	2	32	0.1553874	0.437334263278312	EPO1
YMR126C	Sample92	nitrogen	5.72759194412935	RIM15	Qui	2	32	0.1553874	0.459038515782783	DLT1
YMR129W	Sample92	nitrogen	5.21644964462741	RIM15	Qui	2	32	0.1553874	0.418072957341131	POM152
YMR130W	Sample92	nitrogen	8.56343634926986	RIM15	Qui	2	32	0.1553874	0.686317592124961	DPI35
YMR132C	Sample92	nitrogen	9.44800837906721	RIM15	Qui	2	32	0.1553874	0.757211719294291	JLP2
YMR133W	Sample92	nitrogen	9.13608525459231	RIM15	Qui	2	32	0.1553874	0.732212604571384	REC114
YMR135C	Sample92	nitrogen	6.17033559414326	RIM15	Qui	2	32	0.1553874	0.494522256586447	GID8
YMR135W-A	Sample92	nitrogen	7.88207232536032	RIM15	Qui	2	32	0.1553874	0.631709593982948	NA
YMR136W	Sample92	nitrogen	4.95944890171744	RIM15	Qui	2	32	0.1553874	0.397475603211987	GAT2
YMR137C	Sample92	nitrogen	8.85115276520096	RIM15	Qui	2	32	0.1553874	0.709376657404694	PSO2
YMR138W	Sample92	nitrogen	9.07144560144309	RIM15	Qui	2	32	0.1553874	0.727032052127744	CIN4
YMR139W	Sample92	nitrogen	6.81802149906868	RIM15	Qui	2	32	0.1553874	0.546431118005098	RIM11
YMR140W	Sample92	nitrogen	10.1298523647936	RIM15	Qui	2	32	0.1553874	0.811858184031371	SIP5
YMR141C	Sample92	nitrogen	6.09674310662427	RIM15	Qui	2	32	0.1553874	0.488624178201498	NA
YMR143W	Sample92	nitrogen	-3.38105432255024	RIM15	Qui	2	32	0.1553874	-0.270974987943271	RPS16A
YMR144W	Sample92	nitrogen	8.01406459648817	RIM15	Qui	2	32	0.1553874	0.642288129748826	FDO1
YMR145C	Sample92	nitrogen	7.12577656885317	RIM15	Qui	2	32	0.1553874	0.571096183504972	NDE1
YMR147W	Sample92	nitrogen	7.5876008647852196	RIM15	Qui	2	32	0.1553874	0.60810914487251	LDO45
YMR148W	Sample92	nitrogen	8.69916241215848	RIM15	Qui	2	32	0.1553874	0.697195373061378	OSW5
YMR152W	Sample92	nitrogen	7.88207232536032	RIM15	Qui	2	32	0.1553874	0.631709593982948	YIM1
YMR153C-A	Sample92	nitrogen	8.10289481082676	RIM15	Qui	2	32	0.1553874	0.649407437504059	NA
YMR153W	Sample92	nitrogen	8.76588849685773	RIM15	Qui	2	32	0.1553874	0.702543142801808	NUP53
YMR154C	Sample92	nitrogen	0.717636269496975	RIM15	Qui	2	32	0.1553874	0.0575150414406591	RIM13
YMR155W	Sample92	nitrogen	7.25069518337047	RIM15	Qui	2	32	0.1553874	0.581107800247404	YMR155W
YMR156C	Sample92	nitrogen	7.77414576471746	RIM15	Qui	2	32	0.1553874	0.623059807354587	TPP1
YMR157C	Sample92	nitrogen	6.28125504057721	RIM15	Qui	2	32	0.1553874	0.503411908391107	FMP39
YMR158C-B	Sample92	nitrogen	7.82024101028266	RIM15	Qui	2	32	0.1553874	0.626754116117379	NA
YMR158W-A	Sample92	nitrogen	9.46328523943574	RIM15	Qui	2	32	0.1553874	0.758436085027359	NA
YMR159C	Sample92	nitrogen	9.54628111325126	RIM15	Qui	2	32	0.1553874	0.765087798889661	ATG16
YMR160W	Sample92	nitrogen	7.77414576471746	RIM15	Qui	2	32	0.1553874	0.623059807354587	YMR160W
YMR161W	Sample92	nitrogen	7.76569534815293	RIM15	Qui	2	32	0.1553874	0.622382547746122	HLJ1
YMR162C	Sample92	nitrogen	7.91052909767182	RIM15	Qui	2	32	0.1553874	0.633990265276096	DNF3
YMR163C	Sample92	nitrogen	7.74872977561386	RIM15	Qui	2	32	0.1553874	0.621022839981724	INP2
YMR164C	Sample92	nitrogen	6.16370567507033	RIM15	Qui	2	32	0.1553874	0.493990900959041	MSS11
YMR165C	Sample92	nitrogen	-2.6211807723508	RIM15	Qui	2	32	0.1553874	-0.210074834777914	SMP2
YMR166C	Sample92	nitrogen	3.93032360188875	RIM15	Qui	2	32	0.1553874	0.314996237573504	MME1
YMR167W	Sample92	nitrogen	3.26470370765879	RIM15	Qui	2	32	0.1553874	0.261650054517291	MLH1
YMR169C	Sample92	nitrogen	6.95392074447044	RIM15	Qui	2	32	0.1553874	0.557322778673971	ALD3
YMR170C	Sample92	nitrogen	6.04228572953067	RIM15	Qui	2	32	0.1553874	0.484259685444626	ALD2
YMR171C	Sample92	nitrogen	4.47866489457146	RIM15	Qui	2	32	0.1553874	0.358943113606368	EAR1
YMR172C-A	Sample92	nitrogen	5.78682441739986	RIM15	Qui	2	32	0.1553874	0.463785709172513	NA
YMR172W	Sample92	nitrogen	8.94459714076917	RIM15	Qui	2	32	0.1553874	0.716865767642906	HOT1
YMR173W	Sample92	nitrogen	6.04228572953067	RIM15	Qui	2	32	0.1553874	0.484259685444626	DDR48
YMR173W-A	Sample92	nitrogen	8.33716606379642	RIM15	Qui	2	32	0.1553874	0.66818313404508	NA
YMR174C	Sample92	nitrogen	7.1104889329586	RIM15	Qui	2	32	0.1553874	0.569870954166129	PAI3
YMR175W	Sample92	nitrogen	7.41851822129433	RIM15	Qui	2	32	0.1553874	0.594557996943362	SIP18
YMR176W	Sample92	nitrogen	8.46105363414251	RIM15	Qui	2	32	0.1553874	0.678112117633705	ECM5
YMR177W	Sample92	nitrogen	7.86979956434722	RIM15	Qui	2	32	0.1553874	0.630725992138584	MMT1
YMR178W	Sample92	nitrogen	8.89125173563838	RIM15	Qui	2	32	0.1553874	0.712590394007015	YMR178W
YMR179W	Sample92	nitrogen	-2.9627609417016	RIM15	Qui	2	32	0.1553874	-0.23745081677683	SPT21
YMR180C	Sample92	nitrogen	9.39246720448328	RIM15	Qui	2	32	0.1553874	0.752760365462778	CTL1
YMR181C	Sample92	nitrogen	8.29820521855558	RIM15	Qui	2	32	0.1553874	0.665060612617671	YMR181C
YMR182C	Sample92	nitrogen	7.58313818342402	RIM15	Qui	2	32	0.1553874	0.607751482761026	RGM1
YMR183C	Sample92	nitrogen	8.76588849685773	RIM15	Qui	2	32	0.1553874	0.702543142801808	SSO2
YMR186W	Sample92	nitrogen	4.83812362439502	RIM15	Qui	2	32	0.1553874	0.387751974892741	HSC82
YMR187C	Sample92	nitrogen	11.0654332948355	RIM15	Qui	2	32	0.1553874	0.886840425383485	YMR187C
YMR189W	Sample92	nitrogen	8.42036473718072	RIM15	Qui	2	32	0.1553874	0.67485110130217	GCV2
YMR190C	Sample92	nitrogen	6.94323616382325	RIM15	Qui	2	32	0.1553874	0.556466461727881	SGS1
YMR191W	Sample92	nitrogen	8.8741497324538	RIM15	Qui	2	32	0.1553874	0.71121975199282494	SPG5
YMR192W	Sample92	nitrogen	9.07144560144309	RIM15	Qui	2	32	0.1553874	0.727032052127744	GYL1
YMR193C-A	Sample92	nitrogen	7.83270123565487	RIM15	Qui	2	32	0.1553874	0.627752742314386	NA
YMR194C-A	Sample92	nitrogen	5.35920876233251	RIM15	Qui	2	32	0.1553874	0.429514403265535	NA
YMR194W	Sample92	nitrogen	7.10537853261867	RIM15	Qui	2	32	0.1553874	0.569461380542522	RPL36A
YMR195W	Sample92	nitrogen	9.90690395679731	RIM15	Qui	2	32	0.1553874	0.793989958204348	ICY1
YMR196W	Sample92	nitrogen	7.47426291262441	RIM15	Qui	2	32	0.1553874	0.599025661647926	YMR196W
YMR199W	Sample92	nitrogen	8.14449007571498	RIM15	Qui	2	32	0.1553874	0.65274109479741	CLN1
YMR201C	Sample92	nitrogen	5.71263556181196	RIM15	Qui	2	32	0.1553874	0.45783983480002	RAD14
YMR202W	Sample92	nitrogen	0.170810014483225	RIM15	Qui	2	32	0.1553874	0.0136895882762008	ERG2
YMR204C	Sample92	nitrogen	7.79517798126389	RIM15	Qui	2	32	0.1553874	0.62474543677115	INP1
YMR205C	Sample92	nitrogen	6.9271494621527	RIM15	Qui	2	32	0.1553874	0.555177191170424	PFK2
YMR206W	Sample92	nitrogen	6.43850785645664	RIM15	Qui	2	32	0.1553874	0.51601495342436	YMR206W
YMR207C	Sample92	nitrogen	2.98680499215082	RIM15	Qui	2	32	0.1553874	0.239377829968286	HFA1
YMR209C	Sample92	nitrogen	8.26232552095696	RIM15	Qui	2	32	0.1553874	0.662185030122782	YMR209C
YMR210W	Sample92	nitrogen	5.55967681992479	RIM15	Qui	2	32	0.1553874	0.445580938821256	MGL2
YMR214W	Sample92	nitrogen	5.9870156933662	RIM15	Qui	2	32	0.1553874	0.479830062032958	SCJ1
YMR215W	Sample92	nitrogen	9.6238454288388	RIM15	Qui	2	32	0.1553874	0.771304199892443	GAS3
YMR216C	Sample92	nitrogen	3.96747356149538	RIM15	Qui	2	32	0.1553874	0.317973625363271	SKY1
YMR219W	Sample92	nitrogen	7.6582218664841	RIM15	Qui	2	32	0.1553874	0.613769073184298	ESC1
YMR221C	Sample92	nitrogen	9.07930359506546	RIM15	Qui	2	32	0.1553874	0.727661831931304	FMP42
YMR222C	Sample92	nitrogen	10.1101917112793	RIM15	Qui	2	32	0.1553874	0.81028247869193	FSH2
YMR223W	Sample92	nitrogen	6.07641539453515	RIM15	Qui	2	32	0.1553874	0.486995011375775	UBP8
YMR224C	Sample92	nitrogen	-0.34204012606826	RIM15	Qui	2	32	0.1553874	-0.0274128452829922	MRE11
YMR225C	Sample92	nitrogen	7.46040994294138	RIM15	Qui	2	32	0.1553874	0.59791541379778	MRPL44
YMR226C	Sample92	nitrogen	7.91052909767182	RIM15	Qui	2	32	0.1553874	0.633990265276096	YMR226C
YMR230W	Sample92	nitrogen	3.41617856358559	RIM15	Qui	2	32	0.1553874	0.273790024284921	RPS10B
YMR232W	Sample92	nitrogen	9.31204052660982	RIM15	Qui	2	32	0.1553874	0.746314560105047	FUS2
YMR233W	Sample92	nitrogen	8.99402166232947	RIM15	Qui	2	32	0.1553874	0.720826901613626	TRI1
YMR234W	Sample92	nitrogen	8.28748767143117	RIM15	Qui	2	32	0.1553874	0.664201653569469	RNH1
YMR237W	Sample92	nitrogen	5.65220276409842	RIM15	Qui	2	32	0.1553874	0.45299644126961103	BCH1
YMR238W	Sample92	nitrogen	6.79021215722043	RIM15	Qui	2	32	0.1553874	0.544202335100967	DFG5
YMR241W	Sample92	nitrogen	0.409191655398477	RIM15	Qui	2	32	0.1553874	0.0327947123323517	YHM2
YMR243C	Sample92	nitrogen	6.62450723993019	RIM15	Qui	2	32	0.1553874	0.530921895427051	ZRC1
YMR244C-A	Sample92	nitrogen	6.49349868021877	RIM15	Qui	2	32	0.1553874	0.520422199325898	COA6
YMR244W	Sample92	nitrogen	9.63580735607831	RIM15	Qui	2	32	0.1553874	0.772262889928236	YMR244W
YMR245W	Sample92	nitrogen	-0.720023730479086	RIM15	Qui	2	32	0.1553874	-0.05770638477594	NA
YMR246W	Sample92	nitrogen	9.16141303971259	RIM15	Qui	2	32	0.1553874	0.734242502825849	FAA4
YMR247C	Sample92	nitrogen	7.3332046486523	RIM15	Qui	2	32	0.1553874	0.587720530841772	RKR1
YMR250W	Sample92	nitrogen	0.569712793236466	RIM15	Qui	2	32	0.1553874	0.0456596974052565	GAD1
YMR251W	Sample92	nitrogen	8.30532829044983	RIM15	Qui	2	32	0.1553874	0.665631492034719	GTO3
YMR251W-A	Sample92	nitrogen	6.20330747194282	RIM15	Qui	2	32	0.1553874	0.497164791528762	HOR7
YMR252C	Sample92	nitrogen	9.02102254133677	RIM15	Qui	2	32	0.1553874	0.722990890170291	MLO1
YMR253C	Sample92	nitrogen	7.27028238506533	RIM15	Qui	2	32	0.1553874	0.582677618782323	YMR253C
YMR254C	Sample92	nitrogen	8.31952194190733	RIM15	Qui	2	32	0.1553874	0.666769043864902	NA
YMR255W	Sample92	nitrogen	5.4567800241623	RIM15	Qui	2	32	0.1553874	0.437334263278312	GFD1
YMR258C	Sample92	nitrogen	-1.20267450192058	RIM15	Qui	2	32	0.1553874	-0.0963884864209439	ROY1
YMR259C	Sample92	nitrogen	8.29463710060934	RIM15	Qui	2	32	0.1553874	0.664774645394071	TRM732
YMR261C	Sample92	nitrogen	8.0645850585374	RIM15	Qui	2	32	0.1553874	0.646337097996208	TPS3
YMR262W	Sample92	nitrogen	6.50560657859257	RIM15	Qui	2	32	0.1553874	0.521392588235054	YMR262W
YMR263W	Sample92	nitrogen	2.65713043418831	RIM15	Qui	2	32	0.1553874	0.212956024564783	SAP30
YMR264W	Sample92	nitrogen	6.51164539814538	RIM15	Qui	2	32	0.1553874	0.521876570123366	CUE1
YMR265C	Sample92	nitrogen	7.92667801493262	RIM15	Qui	2	32	0.1553874	0.635284522109196	YMR265C
YMR269W	Sample92	nitrogen	1.10418366692491	RIM15	Qui	2	32	0.1553874	0.0884949271109169	TMA23
YMR271C	Sample92	nitrogen	8.28390634846788	RIM15	Qui	2	32	0.1553874	0.663914628028256	URA10
YMR272C	Sample92	nitrogen	-2.33398392981091	RIM15	Qui	2	32	0.1553874	-0.187057410767438	SCS7
YMR273C	Sample92	nitrogen	6.15040997649095	RIM15	Qui	2	32	0.1553874	0.492925315665657	ZDS1
YMR274C	Sample92	nitrogen	8.87700870257204	RIM15	Qui	2	32	0.1553874	0.711448884482106	RCE1
YMR275C	Sample92	nitrogen	6.63035060118537	RIM15	Qui	2	32	0.1553874	0.531390212287596	BUL1
YMR276W	Sample92	nitrogen	5.23353245374441	RIM15	Qui	2	32	0.1553874	0.419442061044565	DSK2
YMR278W	Sample92	nitrogen	5.52831762542749	RIM15	Qui	2	32	0.1553874	0.443067652567871	PRM15
YMR279C	Sample92	nitrogen	9.07930359506546	RIM15	Qui	2	32	0.1553874	0.727661831931304	YMR279C
YMR280C	Sample92	nitrogen	4.43630448036519	RIM15	Qui	2	32	0.1553874	0.355548133332831	CAT8
YMR283C	Sample92	nitrogen	7.88207232536032	RIM15	Qui	2	32	0.1553874	0.631709593982948	RIT1
YMR284W	Sample92	nitrogen	7.41383248672136	RIM15	Qui	2	32	0.1553874	0.594182458206541	YKU70
YMR285C	Sample92	nitrogen	7.62750514885713	RIM15	Qui	2	32	0.1553874	0.611307278313653	NGL2
YMR289W	Sample92	nitrogen	4.69282427646727	RIM15	Qui	2	32	0.1553874	0.376106941924685	ABZ2
YMR291W	Sample92	nitrogen	8.97218701131581	RIM15	Qui	2	32	0.1553874	0.719076960994302	TDA1
YMR292W	Sample92	nitrogen	8.84536855823667	RIM15	Qui	2	32	0.1553874	0.708913081471602	GOT1
YMR294W	Sample92	nitrogen	4.76137330552944	RIM15	Qui	2	32	0.1553874	0.381600811750957	JNM1
YMR294W-A	Sample92	nitrogen	6.20330747194282	RIM15	Qui	2	32	0.1553874	0.497164791528762	NA
YMR295C	Sample92	nitrogen	8.4744840179409	RIM15	Qui	2	32	0.1553874	0.679188497289475	YMR295C
YMR297W	Sample92	nitrogen	5.4567800241623	RIM15	Qui	2	32	0.1553874	0.437334263278312	PRC1
YMR299C	Sample92	nitrogen	4.78071667004581	RIM15	Qui	2	32	0.1553874	0.383151087927133	DYN3
YMR302C	Sample92	nitrogen	7.13593221582112	RIM15	Qui	2	32	0.1553874	0.571910109000443	YME2
YMR303C	Sample92	nitrogen	7.94274604747353	RIM15	Qui	2	32	0.1553874	0.636572296427107	ADH2
YMR304C-A	Sample92	nitrogen	7.94274604747353	RIM15	Qui	2	32	0.1553874	0.636572296427107	NA
YMR304W	Sample92	nitrogen	6.50560657859257	RIM15	Qui	2	32	0.1553874	0.521392588235054	UBP15
YMR305C	Sample92	nitrogen	7.42787093806344	RIM15	Qui	2	32	0.1553874	0.595307571505606	SCW10
YMR306C-A	Sample92	nitrogen	8.89692486046994	RIM15	Qui	2	32	0.1553874	0.713045067249791	NA
YMR306W	Sample92	nitrogen	8.51107965291249	RIM15	Qui	2	32	0.1553874	0.682121458667547	FKS3
YMR307W	Sample92	nitrogen	-3.38105432255024	RIM15	Qui	2	32	0.1553874	-0.270974987943271	GAS1
YMR309C	Sample92	nitrogen	4.59250351935856	RIM15	Qui	2	32	0.1553874	0.368066723296228	NIP1
YMR310C	Sample92	nitrogen	5.93090975274013	RIM15	Qui	2	32	0.1553874	0.475333444961976	YMR310C
YMR311C	Sample92	nitrogen	6.54168938880249	RIM15	Qui	2	32	0.1553874	0.52428444921356	GLC8
YMR312W	Sample92	nitrogen	-2.33398392981091	RIM15	Qui	2	32	0.1553874	-0.187057410767438	ELP6
YMR313C	Sample92	nitrogen	6.42617391685955	RIM15	Qui	2	32	0.1553874	0.515026448415339	TGL3
YMR315W	Sample92	nitrogen	9.11817792996412	RIM15	Qui	2	32	0.1553874	0.730777419977379	YMR315W
YMR316C-A	Sample92	nitrogen	7.61425546194316	RIM15	Qui	2	32	0.1553874	0.61024538063049	NA
YMR316C-B	Sample92	nitrogen	8.57958836779399	RIM15	Qui	2	32	0.1553874	0.687612097509167	NA
YMR316W	Sample92	nitrogen	7.87389564284409	RIM15	Qui	2	32	0.1553874	0.631054272821299	DIA1
YMR317W	Sample92	nitrogen	8.86555200484243	RIM15	Qui	2	32	0.1553874	0.710530686123551	YMR317W
YMR318C	Sample92	nitrogen	8.89125173563838	RIM15	Qui	2	32	0.1553874	0.712590394007015	ADH6
YMR319C	Sample92	nitrogen	6.22947404616942	RIM15	Qui	2	32	0.1553874	0.499261914632723	FET4
YMR320W	Sample92	nitrogen	5.9870156933662	RIM15	Qui	2	32	0.1553874	0.479830062032958	NA
YMR322C	Sample92	nitrogen	9.08973757443609	RIM15	Qui	2	32	0.1553874	0.728498064409232	SNO4
YMR326C	Sample92	nitrogen	7.07456227797596	RIM15	Qui	2	32	0.1553874	0.566991608266291	NA
YNL001W	Sample92	nitrogen	4.61280129586893	RIM15	Qui	2	32	0.1553874	0.369693490931545	DOM34
YNL003C	Sample92	nitrogen	1.76843611920937	RIM15	Qui	2	32	0.1553874	0.141731516374974	PET8
YNL004W	Sample92	nitrogen	6.13037617476211	RIM15	Qui	2	32	0.1553874	0.491319704319597	HRB1
YNL008C	Sample92	nitrogen	8.21134506703803	RIM15	Qui	2	32	0.1553874	0.658099195774044	ASI3
YNL009W	Sample92	nitrogen	6.49349868021877	RIM15	Qui	2	32	0.1553874	0.520422199325898	IDP3
YNL010W	Sample92	nitrogen	9.80654558663843	RIM15	Qui	2	32	0.1553874	0.785946725073655	YNL010W
YNL012W	Sample92	nitrogen	9.14625203878494	RIM15	Qui	2	32	0.1553874	0.733027422661009	SPO1
YNL013C	Sample92	nitrogen	7.9825655494675	RIM15	Qui	2	32	0.1553874	0.639763634998853	NA
YNL014W	Sample92	nitrogen	7.37611979681424	RIM15	Qui	2	32	0.1553874	0.591159970332053	HEF3
YNL015W	Sample92	nitrogen	6.54766837104084	RIM15	Qui	2	32	0.1553874	0.524763635433416	PBI2
YNL016W	Sample92	nitrogen	5.32610833686748	RIM15	Qui	2	32	0.1553874	0.426861565855771	PUB1
YNL020C	Sample92	nitrogen	9.76069205925307	RIM15	Qui	2	32	0.1553874	0.782271788842216	ARK1
YNL021W	Sample92	nitrogen	5.5674755907252	RIM15	Qui	2	32	0.1553874	0.446205972204932	HDA1
YNL022C	Sample92	nitrogen	7.12577656885317	RIM15	Qui	2	32	0.1553874	0.571096183504972	RCM1
YNL023C	Sample92	nitrogen	7.76569534815293	RIM15	Qui	2	32	0.1553874	0.622382547746122	FAP1
YNL024C	Sample92	nitrogen	-1.20267450192058	RIM15	Qui	2	32	0.1553874	-0.0963884864209439	EFM6
YNL027W	Sample92	nitrogen	8.21134506703803	RIM15	Qui	2	32	0.1553874	0.658099195774044	CRZ1
YNL028W	Sample92	nitrogen	4.37174503200091	RIM15	Qui	2	32	0.1553874	0.350374008910914	NA
YNL029C	Sample92	nitrogen	7.02260654856619	RIM15	Qui	2	32	0.1553874	0.562827610351056	KTR5
YNL030W	Sample92	nitrogen	7.10537853261867	RIM15	Qui	2	32	0.1553874	0.569461380542522	HHF2
YNL032W	Sample92	nitrogen	1.46220964445921	RIM15	Qui	2	32	0.1553874	0.117188960300114	SIW14
YNL034W	Sample92	nitrogen	7.71023888522856	RIM15	Qui	2	32	0.1553874	0.617937983140318	YNL034W
YNL035C	Sample92	nitrogen	6.60692000476464	RIM15	Qui	2	32	0.1553874	0.52951236443988	YNL035C
YNL037C	Sample92	nitrogen	-3.9133191346458	RIM15	Qui	2	32	0.1553874	-0.313633412588585	IDH1
YNL040W	Sample92	nitrogen	9.17396610101847	RIM15	Qui	2	32	0.1553874	0.73524856936945	YNL040W
YNL041C	Sample92	nitrogen	3.37156578974296	RIM15	Qui	2	32	0.1553874	0.270214528389012	COG6
YNL042W	Sample92	nitrogen	8.64007133487979	RIM15	Qui	2	32	0.1553874	0.692459511869693	BOP3
YNL043C	Sample92	nitrogen	7.45578002848801	RIM15	Qui	2	32	0.1553874	0.597544348770871	NA
YNL044W	Sample92	nitrogen	8.18181535212565	RIM15	Qui	2	32	0.1553874	0.655732533372621	YIP3
YNL045W	Sample92	nitrogen	9.46545801058235	RIM15	Qui	2	32	0.1553874	0.758610222021057	LAP2
YNL047C	Sample92	nitrogen	4.18167769930785	RIM15	Qui	2	32	0.1553874	0.335141040649681	SLM2
YNL049C	Sample92	nitrogen	8.53411210905838	RIM15	Qui	2	32	0.1553874	0.683967397517097	SFB2
YNL050C	Sample92	nitrogen	6.41999124639411	RIM15	Qui	2	32	0.1553874	0.514530937579073	YNL050C
YNL051W	Sample92	nitrogen	2.77175857526525	RIM15	Qui	2	32	0.1553874	0.22214291012859	COG5
YNL052W	Sample92	nitrogen	3.34143792682031	RIM15	Qui	2	32	0.1553874	0.26779992734644	COX5A
YNL053W	Sample92	nitrogen	3.54609557376265	RIM15	Qui	2	32	0.1553874	0.284202238022972	MSG5
YNL054W	Sample92	nitrogen	4.11185802309238	RIM15	Qui	2	32	0.1553874	0.329545334661018	VAC7
YNL056W	Sample92	nitrogen	2.8814870119438	RIM15	Qui	2	32	0.1553874	0.230937108319283	OCA2
YNL057W	Sample92	nitrogen	9.35609557466329	RIM15	Qui	2	32	0.1553874	0.749845357003372	NA
YNL058C	Sample92	nitrogen	6.06961459131702	RIM15	Qui	2	32	0.1553874	0.486449960218879	YNL058C
YNL063W	Sample92	nitrogen	8.69916241215848	RIM15	Qui	2	32	0.1553874	0.697195373061378	MTQ1
YNL064C	Sample92	nitrogen	-1.34726264591189	RIM15	Qui	2	32	0.1553874	-0.107976519867633	YDJ1
YNL065W	Sample92	nitrogen	9.60171621425748	RIM15	Qui	2	32	0.1553874	0.769530651442075	AQR1
YNL066W	Sample92	nitrogen	9.5316434152651	RIM15	Qui	2	32	0.1553874	0.763914658899315	SUN4
YNL067W	Sample92	nitrogen	1.65109446239981	RIM15	Qui	2	32	0.1553874	0.132327155780367	RPL9B
YNL068C	Sample92	nitrogen	3.2017840432207	RIM15	Qui	2	32	0.1553874	0.256607350766928	FKH2
YNL069C	Sample92	nitrogen	0.620308210876857	RIM15	Qui	2	32	0.1553874	0.0497146729771215	RPL16B
YNL070W	Sample92	nitrogen	8.03359242105663	RIM15	Qui	2	32	0.1553874	0.643853189497114	TOM7
YNL071W	Sample92	nitrogen	-1.34726264591189	RIM15	Qui	2	32	0.1553874	-0.107976519867633	LAT1
YNL072W	Sample92	nitrogen	6.87300052250795	RIM15	Qui	2	32	0.1553874	0.550837418168401	RNH201
YNL074C	Sample92	nitrogen	7.50637361524947	RIM15	Qui	2	32	0.1553874	0.601599177606732	MLF3
YNL077W	Sample92	nitrogen	8.14073207560483	RIM15	Qui	2	32	0.1553874	0.652439909445921	APJ1
YNL078W	Sample92	nitrogen	9.02370492895369	RIM15	Qui	2	32	0.1553874	0.723205870434674	NIS1
YNL079C	Sample92	nitrogen	-0.828817338441034	RIM15	Qui	2	32	0.1553874	-0.0664256610115131	TPM1
YNL080C	Sample92	nitrogen	-1.06903256932817	RIM15	Qui	2	32	0.1553874	-0.085677738347063	EOS1
YNL082W	Sample92	nitrogen	5.74991459545588	RIM15	Qui	2	32	0.1553874	0.460827567243367	PMS1
YNL085W	Sample92	nitrogen	4.20461988987156	RIM15	Qui	2	32	0.1553874	0.336979745153756	MKT1
YNL086W	Sample92	nitrogen	7.56971520447546	RIM15	Qui	2	32	0.1553874	0.606675696567799	SNN1
YNL087W	Sample92	nitrogen	6.5236929271873	RIM15	Qui	2	32	0.1553874	0.522842120725469	TCB2
YNL089C	Sample92	nitrogen	6.19673666152448	RIM15	Qui	2	32	0.1553874	0.496638173171283	NA
YNL090W	Sample92	nitrogen	5.38384228600685	RIM15	Qui	2	32	0.1553874	0.431488659856485	RHO2
YNL091W	Sample92	nitrogen	5.43262576683122	RIM15	Qui	2	32	0.1553874	0.435398417543621	NST1
YNL092W	Sample92	nitrogen	8.78971130366477	RIM15	Qui	2	32	0.1553874	0.70445242439609	YNL092W
YNL093W	Sample92	nitrogen	9.67708278082716	RIM15	Qui	2	32	0.1553874	0.775570913596793	YPT53
YNL094W	Sample92	nitrogen	3.86740982514731	RIM15	Qui	2	32	0.1553874	0.309954005693267	APP1
YNL095C	Sample92	nitrogen	9.33070596774411	RIM15	Qui	2	32	0.1553874	0.747810504033715	YNL095C
YNL096C	Sample92	nitrogen	5.14732003177678	RIM15	Qui	2	32	0.1553874	0.412532556560291	RPS7B
YNL097C	Sample92	nitrogen	0.170810014483225	RIM15	Qui	2	32	0.1553874	0.0136895882762008	PHO23
YNL098C	Sample92	nitrogen	6.01475372036697	RIM15	Qui	2	32	0.1553874	0.482053129400427	RAS2
YNL099C	Sample92	nitrogen	6.3889196011503	RIM15	Qui	2	32	0.1553874	0.512040696993713	OCA1
YNL100W	Sample92	nitrogen	-0.720023730479086	RIM15	Qui	2	32	0.1553874	-0.05770638477594	MIC27
YNL101W	Sample92	nitrogen	6.04228572953067	RIM15	Qui	2	32	0.1553874	0.484259685444626	AVT4
YNL104C	Sample92	nitrogen	-0.520847654762989	RIM15	Qui	2	32	0.1553874	-0.0417433952564319	LEU4
YNL105W	Sample92	nitrogen	7.97464146753628	RIM15	Qui	2	32	0.1553874	0.639128558540172	NA
YNL106C	Sample92	nitrogen	5.93796953169172	RIM15	Qui	2	32	0.1553874	0.475899251758847	INP52
YNL109W	Sample92	nitrogen	5.6900878827571	RIM15	Qui	2	32	0.1553874	0.456032748466243	NA
YNL111C	Sample92	nitrogen	6.51767417110459	RIM15	Qui	2	32	0.1553874	0.522359746826278	CYB5
YNL115C	Sample92	nitrogen	4.84760245468454	RIM15	Qui	2	32	0.1553874	0.388511656837598	YNL115C
YNL116W	Sample92	nitrogen	7.30430230267311	RIM15	Qui	2	32	0.1553874	0.585404148995729	DMA2
YNL119W	Sample92	nitrogen	0.81028554891105	RIM15	Qui	2	32	0.1553874	0.0649404286060583	NCS2
YNL120C	Sample92	nitrogen	-0.259035978993137	RIM15	Qui	2	32	0.1553874	-0.0207604683593473	NA
YNL121C	Sample92	nitrogen	5.20787864328689	RIM15	Qui	2	32	0.1553874	0.417386033451912	TOM70
YNL122C	Sample92	nitrogen	9.44142479937243	RIM15	Qui	2	32	0.1553874	0.756684077541682	YNL122C
YNL123W	Sample92	nitrogen	6.98578513286584	RIM15	Qui	2	32	0.1553874	0.559876553750484	NMA111
YNL125C	Sample92	nitrogen	7.79098222438711	RIM15	Qui	2	32	0.1553874	0.624409167353201	ESBP6
YNL127W	Sample92	nitrogen	5.46479677783465	RIM15	Qui	2	32	0.1553874	0.437976766924356	FAR11
YNL128W	Sample92	nitrogen	9.60777718770819	RIM15	Qui	2	32	0.1553874	0.770016408857086	TEP1
YNL129W	Sample92	nitrogen	9.68096653625143	RIM15	Qui	2	32	0.1553874	0.77588217762241	NRK1
YNL130C	Sample92	nitrogen	9.59766476876643	RIM15	Qui	2	32	0.1553874	0.76920594787675	CPT1
YNL134C	Sample92	nitrogen	9.25500893847227	RIM15	Qui	2	32	0.1553874	0.741743756907687	YNL134C
YNL135C	Sample92	nitrogen	3.03794353879114	RIM15	Qui	2	32	0.1553874	0.243476334676381	FPR1
YNL136W	Sample92	nitrogen	1.14289700820543	RIM15	Qui	2	32	0.1553874	0.0915976123049306	EAF7
YNL140C	Sample92	nitrogen	5.14732003177678	RIM15	Qui	2	32	0.1553874	0.412532556560291	NA
YNL141W	Sample92	nitrogen	4.510090646479	RIM15	Qui	2	32	0.1553874	0.361461734111061	AAH1
YNL142W	Sample92	nitrogen	8.95567290712172	RIM15	Qui	2	32	0.1553874	0.71775343621239	MEP2
YNL143C	Sample92	nitrogen	4.42563060234952	RIM15	Qui	2	32	0.1553874	0.354692674150376	NA
YNL144C	Sample92	nitrogen	2.36717496997574	RIM15	Qui	2	32	0.1553874	0.189717510502749	YNL144C
YNL145W	Sample92	nitrogen	8.75088067760062	RIM15	Qui	2	32	0.1553874	0.701340339399589	MFA2
YNL146W	Sample92	nitrogen	3.89272780720232	RIM15	Qui	2	32	0.1553874	0.311983118279937	YNL146W
YNL147W	Sample92	nitrogen	2.43227074655868	RIM15	Qui	2	32	0.1553874	0.194934619011498	LSM7
YNL153C	Sample92	nitrogen	-2.6211807723508	RIM15	Qui	2	32	0.1553874	-0.210074834777914	GIM3
YNL154C	Sample92	nitrogen	8.46441741061865	RIM15	Qui	2	32	0.1553874	0.678381707886659	YCK2
YNL155W	Sample92	nitrogen	5.65981064025764	RIM15	Qui	2	32	0.1553874	0.45360617538029	CUZ1
YNL156C	Sample92	nitrogen	8.15947563143331	RIM15	Qui	2	32	0.1553874	0.65394211388575	NSG2
YNL157W	Sample92	nitrogen	7.15615752757727	RIM15	Qui	2	32	0.1553874	0.57353106893969	IGO1
YNL159C	Sample92	nitrogen	10.4587119143623	RIM15	Qui	2	32	0.1553874	0.838214670493318	ASI2
YNL162W	Sample92	nitrogen	4.70269923373503	RIM15	Qui	2	32	0.1553874	0.376898371511818	RPL42A
YNL164C	Sample92	nitrogen	5.30944700151196	RIM15	Qui	2	32	0.1553874	0.425526241215476	IBD2
YNL165W	Sample92	nitrogen	4.90395712848007	RIM15	Qui	2	32	0.1553874	0.393028208657082	YNL165W
YNL166C	Sample92	nitrogen	4.06445413034379	RIM15	Qui	2	32	0.1553874	0.325746144219048	BNI5
YNL167C	Sample92	nitrogen	4.63298053105314	RIM15	Qui	2	32	0.1553874	0.371310758058629	SKO1
YNL168C	Sample92	nitrogen	7.58313818342402	RIM15	Qui	2	32	0.1553874	0.607751482761026	FMP41
YNL169C	Sample92	nitrogen	-0.0311650992456354	RIM15	Qui	2	32	0.1553874	-0.00249773046709497	PSD1
YNL170W	Sample92	nitrogen	5.05010653952861	RIM15	Qui	2	32	0.1553874	0.404741370031823	NA
YNL171C	Sample92	nitrogen	-5.6808087737686	RIM15	Qui	2	32	0.1553874	-0.455289073208051	NA
YNL173C	Sample92	nitrogen	7.60982743752288	RIM15	Qui	2	32	0.1553874	0.609890496103526	MDG1
YNL175C	Sample92	nitrogen	5.50462394924629	RIM15	Qui	2	32	0.1553874	0.441168720162463	NOP13
YNL176C	Sample92	nitrogen	6.43234610962505	RIM15	Qui	2	32	0.1553874	0.515521119515138	TDA7
YNL179C	Sample92	nitrogen	5.86676094685611	RIM15	Qui	2	32	0.1553874	0.470192231528917	NA
YNL180C	Sample92	nitrogen	6.28125504057721	RIM15	Qui	2	32	0.1553874	0.503411908391107	RHO5
YNL183C	Sample92	nitrogen	-1.6780735467584	RIM15	Qui	2	32	0.1553874	-0.134489397602402	NPR1
YNL187W	Sample92	nitrogen	3.99199872325374	RIM15	Qui	2	32	0.1553874	0.319939197275989	SWT21
YNL190W	Sample92	nitrogen	7.47426291262441	RIM15	Qui	2	32	0.1553874	0.599025661647926	YNL190W
YNL192W	Sample92	nitrogen	1.02448846752299	RIM15	Qui	2	32	0.1553874	0.0821077461795014	CHS1
YNL193W	Sample92	nitrogen	8.08762799166998	RIM15	Qui	2	32	0.1553874	0.648183876525063	YNL193W
YNL194C	Sample92	nitrogen	7.26050226658897	RIM15	Qui	2	32	0.1553874	0.581893790061045	YNL194C
YNL195C	Sample92	nitrogen	8.63692300790758	RIM15	Qui	2	32	0.1553874	0.692207188842037	YNL195C
YNL196C	Sample92	nitrogen	7.53818968160524	RIM15	Qui	2	32	0.1553874	0.604149079907816	SLZ1
YNL198C	Sample92	nitrogen	-0.179770262202289	RIM15	Qui	2	32	0.1553874	-0.014407708361243	NA
YNL199C	Sample92	nitrogen	-1.20267450192058	RIM15	Qui	2	32	0.1553874	-0.0963884864209439	GCR2
YNL200C	Sample92	nitrogen	5.21644964462741	RIM15	Qui	2	32	0.1553874	0.418072957341131	NNR1
YNL201C	Sample92	nitrogen	6.24897754064386	RIM15	Qui	2	32	0.1553874	0.500825024442824	PSY2
YNL202W	Sample92	nitrogen	6.0559753773708	RIM15	Qui	2	32	0.1553874	0.485356843846869	SPS19
YNL203C	Sample92	nitrogen	5.95204896167162	RIM15	Qui	2	32	0.1553874	0.477027649295558	NA
YNL204C	Sample92	nitrogen	7.71883075496054	RIM15	Qui	2	32	0.1553874	0.618626579529174	SPS18
YNL205C	Sample92	nitrogen	8.9967363059029	RIM15	Qui	2	32	0.1553874	0.721044467035357	NA
YNL206C	Sample92	nitrogen	2.55745222227217	RIM15	Qui	2	32	0.1553874	0.204967302794762	RTT106
YNL208W	Sample92	nitrogen	-1.06903256932817	RIM15	Qui	2	32	0.1553874	-0.085677738347063	YNL208W
YNL211C	Sample92	nitrogen	6.32597169384462	RIM15	Qui	2	32	0.1553874	0.506995729715475	MRX7
YNL212W	Sample92	nitrogen	6.49955768260539	RIM15	Qui	2	32	0.1553874	0.520907798769749	VID27
YNL214W	Sample92	nitrogen	6.83460396567631	RIM15	Qui	2	32	0.1553874	0.547760121700515	PEX17
YNL215W	Sample92	nitrogen	-5.6808087737686	RIM15	Qui	2	32	0.1553874	-0.455289073208051	IES2
YNL217W	Sample92	nitrogen	7.48346770776898	RIM15	Qui	2	32	0.1553874	0.59976338101454	PPN2
YNL218W	Sample92	nitrogen	7.80355352883145	RIM15	Qui	2	32	0.1553874	0.625416695995233	MGS1
YNL219C	Sample92	nitrogen	-2.08693843281913	RIM15	Qui	2	32	0.1553874	-0.167257920968559	ALG9
YNL223W	Sample92	nitrogen	7.16622748897826	RIM15	Qui	2	32	0.1553874	0.574338127155533	ATG4
YNL224C	Sample92	nitrogen	7.93070258630591	RIM15	Qui	2	32	0.1553874	0.635607071845259	SQS1
YNL226W	Sample92	nitrogen	0.569712793236466	RIM15	Qui	2	32	0.1553874	0.0456596974052565	NA
YNL227C	Sample92	nitrogen	0.352444636560836	RIM15	Qui	2	32	0.1553874	0.0282467159742962	JJJ1
YNL228W	Sample92	nitrogen	4.76137330552944	RIM15	Qui	2	32	0.1553874	0.381600811750957	NA
YNL229C	Sample92	nitrogen	-3.9133191346458	RIM15	Qui	2	32	0.1553874	-0.313633412588585	URE2
YNL230C	Sample92	nitrogen	6.76218473642269	RIM15	Qui	2	32	0.1553874	0.541956074234321	ELA1
YNL231C	Sample92	nitrogen	6.94858242678514	RIM15	Qui	2	32	0.1553874	0.55689493858848	PDR16
YNL233W	Sample92	nitrogen	5.30108825016602	RIM15	Qui	2	32	0.1553874	0.424856328126508	BNI4
YNL234W	Sample92	nitrogen	8.4811745401806	RIM15	Qui	2	32	0.1553874	0.679724709964658	YNL234W
YNL235C	Sample92	nitrogen	3.75084455394331	RIM15	Qui	2	32	0.1553874	0.300611868612404	NA
YNL236W	Sample92	nitrogen	-3.38105432255024	RIM15	Qui	2	32	0.1553874	-0.270974987943271	SIN4
YNL237W	Sample92	nitrogen	-3.9133191346458	RIM15	Qui	2	32	0.1553874	-0.313633412588585	YTP1
YNL238W	Sample92	nitrogen	1.73968562914191	RIM15	Qui	2	32	0.1553874	0.139427305038458	KEX2
YNL239W	Sample92	nitrogen	-1.06903256932817	RIM15	Qui	2	32	0.1553874	-0.085677738347063	LAP3
YNL241C	Sample92	nitrogen	-4.62723421256706	RIM15	Qui	2	32	0.1553874	-0.370850218701986	ZWF1
YNL242W	Sample92	nitrogen	7.18127947562711	RIM15	Qui	2	32	0.1553874	0.575544470358447	ATG2
YNL246W	Sample92	nitrogen	5.15603213234812	RIM15	Qui	2	32	0.1553874	0.413230788863609	VPS75
YNL249C	Sample92	nitrogen	-1.06903256932817	RIM15	Qui	2	32	0.1553874	-0.085677738347063	MPA43
YNL251C	Sample92	nitrogen	-0.944819097634707	RIM15	Qui	2	32	0.1553874	-0.0757226353574308	NRD1
YNL253W	Sample92	nitrogen	3.48905638056847	RIM15	Qui	2	32	0.1553874	0.279630825317473	TEX1
YNL254C	Sample92	nitrogen	7.57866968708721	RIM15	Qui	2	32	0.1553874	0.607393354607651	RTC4
YNL255C	Sample92	nitrogen	9.78101080275472	RIM15	Qui	2	32	0.1553874	0.783900236879463	GIS2
YNL257C	Sample92	nitrogen	7.03827234751499	RIM15	Qui	2	32	0.1553874	0.564083147611419	SIP3
YNL259C	Sample92	nitrogen	5.74248855655708	RIM15	Qui	2	32	0.1553874	0.460232406500859	ATX1
YNL266W	Sample92	nitrogen	-2.9627609417016	RIM15	Qui	2	32	0.1553874	-0.23745081677683	NA
YNL268W	Sample92	nitrogen	0.717636269496975	RIM15	Qui	2	32	0.1553874	0.0575150414406591	LYP1
YNL270C	Sample92	nitrogen	-5.6808087737686	RIM15	Qui	2	32	0.1553874	-0.455289073208051	ALP1
YNL271C	Sample92	nitrogen	-4.62723421256706	RIM15	Qui	2	32	0.1553874	-0.370850218701986	BNI1
YNL273W	Sample92	nitrogen	1.02448846752299	RIM15	Qui	2	32	0.1553874	0.0821077461795014	TOF1
YNL274C	Sample92	nitrogen	-1.5048354001877	RIM15	Qui	2	32	0.1553874	-0.120605206400498	GOR1
YNL275W	Sample92	nitrogen	8.36865340998124	RIM15	Qui	2	32	0.1553874	0.670706691030216	BOR1
YNL278W	Sample92	nitrogen	8.556947777432	RIM15	Qui	2	32	0.1553874	0.685797564787983	CAF120
YNL279W	Sample92	nitrogen	5.91674982289009	RIM15	Qui	2	32	0.1553874	0.474198595753905	PRM1
YNL281W	Sample92	nitrogen	8.25871317868856	RIM15	Qui	2	32	0.1553874	0.661895518535791	HCH1
YNL283C	Sample92	nitrogen	7.92264838827823	RIM15	Qui	2	32	0.1553874	0.634961567217047	WSC2
YNL285W	Sample92	nitrogen	7.5920577423907	RIM15	Qui	2	32	0.1553874	0.608466341841323	NA
YNL288W	Sample92	nitrogen	6.07641539453515	RIM15	Qui	2	32	0.1553874	0.486995011375775	CAF40
YNL289W	Sample92	nitrogen	7.56971520447546	RIM15	Qui	2	32	0.1553874	0.606675696567799	PCL1
YNL291C	Sample92	nitrogen	-0.179770262202289	RIM15	Qui	2	32	0.1553874	-0.014407708361243	MID1
YNL292W	Sample92	nitrogen	8.09145180760247	RIM15	Qui	2	32	0.1553874	0.64849033669321	PUS4
YNL293W	Sample92	nitrogen	7.10537853261867	RIM15	Qui	2	32	0.1553874	0.569461380542522	MSB3
YNL294C	Sample92	nitrogen	1.46220964445921	RIM15	Qui	2	32	0.1553874	0.117188960300114	RIM21
YNL295W	Sample92	nitrogen	8.67134332518376	RIM15	Qui	2	32	0.1553874	0.694965809132965	MRX6
YNL296W	Sample92	nitrogen	-0.259035978993137	RIM15	Qui	2	32	0.1553874	-0.0207604683593473	NA
YNL297C	Sample92	nitrogen	4.32800022793433	RIM15	Qui	2	32	0.1553874	0.346868076552637	MON2
YNL298W	Sample92	nitrogen	5.35920876233251	RIM15	Qui	2	32	0.1553874	0.429514403265535	CLA4
YNL299W	Sample92	nitrogen	0.352444636560836	RIM15	Qui	2	32	0.1553874	0.0282467159742962	TRF5
YNL300W	Sample92	nitrogen	8.22234370288719	RIM15	Qui	2	32	0.1553874	0.658980682710453	TOS6
YNL301C	Sample92	nitrogen	8.02579589472703	RIM15	Qui	2	32	0.1553874	0.64322833599681	RPL18B
YNL302C	Sample92	nitrogen	-4.62723421256706	RIM15	Qui	2	32	0.1553874	-0.370850218701986	RPS19B
YNL303W	Sample92	nitrogen	-0.34204012606826	RIM15	Qui	2	32	0.1553874	-0.0274128452829922	NA
YNL304W	Sample92	nitrogen	8.61795180817992	RIM15	Qui	2	32	0.1553874	0.6906867398557	YPT11
YNL305C	Sample92	nitrogen	5.46479677783465	RIM15	Qui	2	32	0.1553874	0.437976766924356	BXI1
YNL307C	Sample92	nitrogen	0.669590969763568	RIM15	Qui	2	32	0.1553874	0.0536644453620458	MCK1
YNL309W	Sample92	nitrogen	8.86267913976367	RIM15	Qui	2	32	0.1553874	0.71030044002106	STB1
YNL311C	Sample92	nitrogen	2.27753088099594	RIM15	Qui	2	32	0.1553874	0.182532974670693	SKP2
YNL314W	Sample92	nitrogen	8.91104780137614	RIM15	Qui	2	32	0.1553874	0.714176951974699	DAL82
YNL318C	Sample92	nitrogen	8.50777313662142	RIM15	Qui	2	32	0.1553874	0.681856457538717	HXT14
YNL319W	Sample92	nitrogen	9.67902567341947	RIM15	Qui	2	32	0.1553874	0.77572662694729	NA
YNL320W	Sample92	nitrogen	9.50416155436829	RIM15	Qui	2	32	0.1553874	0.76171212199373906	YNL320W
YNL321W	Sample92	nitrogen	9.27180569597659	RIM15	Qui	2	32	0.1553874	0.74308993497169	VNX1
YNL322C	Sample92	nitrogen	5.5674755907252	RIM15	Qui	2	32	0.1553874	0.446205972204932	KRE1
YNL323W	Sample92	nitrogen	4.61280129586893	RIM15	Qui	2	32	0.1553874	0.369693490931545	LEM3
YNL324W	Sample92	nitrogen	6.41999124639411	RIM15	Qui	2	32	0.1553874	0.514530937579073	NA
YNL325C	Sample92	nitrogen	5.62161511184462	RIM15	Qui	2	32	0.1553874	0.450544990358158	FIG4
YNL326C	Sample92	nitrogen	5.96607520857047	RIM15	Qui	2	32	0.1553874	0.478151784468115	PFA3
YNL327W	Sample92	nitrogen	8.07996609629514	RIM15	Qui	2	32	0.1553874	0.647569813038129	EGT2
YNL328C	Sample92	nitrogen	6.04913687958712	RIM15	Qui	2	32	0.1553874	0.484808771654676	MDJ2
YNL329C	Sample92	nitrogen	2.11193655668085	RIM15	Qui	2	32	0.1553874	0.169261398483503	PEX6
YNL331C	Sample92	nitrogen	-2.08693843281913	RIM15	Qui	2	32	0.1553874	-0.167257920968559	AAD14
YNL332W	Sample92	nitrogen	8.72971508385391	RIM15	Qui	2	32	0.1553874	0.699644020451953	THI12
YNL333W	Sample92	nitrogen	8.5763658770576	RIM15	Qui	2	32	0.1553874	0.687353830618092	SNZ2
YNL334C	Sample92	nitrogen	7.13593221582112	RIM15	Qui	2	32	0.1553874	0.571910109000443	SNO2
YNL335W	Sample92	nitrogen	7.86979956434722	RIM15	Qui	2	32	0.1553874	0.630725992138584	DDI3
YNL336W	Sample92	nitrogen	7.36662811562459	RIM15	Qui	2	32	0.1553874	0.590399258450327	COS1
YNL338W	Sample92	nitrogen	7.68866257580891	RIM15	Qui	2	32	0.1553874	0.616208747337789	NA
YNL339C	Sample92	nitrogen	8.89125173563838	RIM15	Qui	2	32	0.1553874	0.712590394007015	YRF1-6
YNR001C	Sample92	nitrogen	4.81909038700589	RIM15	Qui	2	32	0.1553874	0.386226553890884	CIT1
YNR002C	Sample92	nitrogen	9.02638411786309	RIM15	Qui	2	32	0.1553874	0.723420594338274	ATO2
YNR004W	Sample92	nitrogen	6.63035060118537	RIM15	Qui	2	32	0.1553874	0.531390212287596	SWM2
YNR005C	Sample92	nitrogen	5.48077874244201	RIM15	Qui	2	32	0.1553874	0.439257643317824	NA
YNR007C	Sample92	nitrogen	3.68412056641947	RIM15	Qui	2	32	0.1553874	0.295264266950339	ATG3
YNR008W	Sample92	nitrogen	9.41932030277591	RIM15	Qui	2	32	0.1553874	0.754912510117052	LRO1
YNR009W	Sample92	nitrogen	8.99944770174893	RIM15	Qui	2	32	0.1553874	0.721261772167601	NRM1
YNR010W	Sample92	nitrogen	1.06472483138186	RIM15	Qui	2	32	0.1553874	0.0853324941934041	CSE2
YNR012W	Sample92	nitrogen	5.92383653284863	RIM15	Qui	2	32	0.1553874	0.474766560939429	URK1
YNR013C	Sample92	nitrogen	7.28490228578508	RIM15	Qui	2	32	0.1553874	0.583849332408704	PHO91
YNR014W	Sample92	nitrogen	4.80953563019063	RIM15	Qui	2	32	0.1553874	0.38546078680588	YNR014W
YNR015W	Sample92	nitrogen	7.86159189147258	RIM15	Qui	2	32	0.1553874	0.630068187251092	SMM1
YNR018W	Sample92	nitrogen	8.79563077653521	RIM15	Qui	2	32	0.1553874	0.704926841230803	RCF2
YNR019W	Sample92	nitrogen	5.17339505976477	RIM15	Qui	2	32	0.1553874	0.414622342680419	ARE2
YNR020C	Sample92	nitrogen	-1.5048354001877	RIM15	Qui	2	32	0.1553874	-0.120605206400498	ATP23
YNR021W	Sample92	nitrogen	8.93067721440398	RIM15	Qui	2	32	0.1553874	0.715750153541759	YNR021W
YNR022C	Sample92	nitrogen	9.4676283839135	RIM15	Qui	2	32	0.1553874	0.758784166841558	MRPL50
YNR024W	Sample92	nitrogen	8.40323336037063	RIM15	Qui	2	32	0.1553874	0.673478105135381	MPP6
YNR025C	Sample92	nitrogen	7.08486380012246	RIM15	Qui	2	32	0.1553874	0.567817224944742	NA
YNR027W	Sample92	nitrogen	5.05905069017108	RIM15	Qui	2	32	0.1553874	0.405458200014808	BUD17
YNR028W	Sample92	nitrogen	8.54065659073648	RIM15	Qui	2	32	0.1553874	0.684491905754658	CPR8
YNR029C	Sample92	nitrogen	5.36743806381908	RIM15	Qui	2	32	0.1553874	0.43017394158062	YNR029C
YNR030W	Sample92	nitrogen	5.37564921080848	RIM15	Qui	2	32	0.1553874	0.430832024901439	ALG12
YNR031C	Sample92	nitrogen	8.33716606379642	RIM15	Qui	2	32	0.1553874	0.66818313404508	SSK2
YNR032C-A	Sample92	nitrogen	9.4676283839135	RIM15	Qui	2	32	0.1553874	0.758784166841558	HUB1
YNR032W	Sample92	nitrogen	4.55154515321878	RIM15	Qui	2	32	0.1553874	0.364784110326399	PPG1
YNR033W	Sample92	nitrogen	4.73215845144308	RIM15	Qui	2	32	0.1553874	0.379259383906685	ABZ1
YNR034W	Sample92	nitrogen	7.73167738659588	RIM15	Qui	2	32	0.1553874	0.619656174300627	SOL1
YNR039C	Sample92	nitrogen	8.22600087341691	RIM15	Qui	2	32	0.1553874	0.65927378706361	ZRG17
YNR040W	Sample92	nitrogen	8.64949319970107	RIM15	Qui	2	32	0.1553874	0.693214628310539	DPI29
YNR044W	Sample92	nitrogen	5.49669248070617	RIM15	Qui	2	32	0.1553874	0.440533051703162	AGA1
YNR047W	Sample92	nitrogen	7.21119458512837	RIM15	Qui	2	32	0.1553874	0.577942020253567	FPK1
YNR048W	Sample92	nitrogen	10.2033926719445	RIM15	Qui	2	32	0.1553874	0.817752080414714	YNR048W
YNR049C	Sample92	nitrogen	5.40017454773876	RIM15	Qui	2	32	0.1553874	0.432797610853331	MSO1
YNR051C	Sample92	nitrogen	-4.62723421256706	RIM15	Qui	2	32	0.1553874	-0.370850218701986	BRE5
YNR052C	Sample92	nitrogen	-3.38105432255024	RIM15	Qui	2	32	0.1553874	-0.270974987943271	POP2
YNR055C	Sample92	nitrogen	9.86533592475599	RIM15	Qui	2	32	0.1553874	0.790658483490649	HOL1
YNR056C	Sample92	nitrogen	8.32305945290036	RIM15	Qui	2	32	0.1553874	0.667052558090714	BIO5
YNR057C	Sample92	nitrogen	9.30734752046289	RIM15	Qui	2	32	0.1553874	0.745938438587093	BIO4
YNR058W	Sample92	nitrogen	9.35838807708495	RIM15	Qui	2	32	0.1553874	0.750029089873892	BIO3
YNR059W	Sample92	nitrogen	9.15637121317647	RIM15	Qui	2	32	0.1553874	0.733838425057644	MNT4
YNR060W	Sample92	nitrogen	8.58923217982233	RIM15	Qui	2	32	0.1553874	0.688385001934475	FRE4
YNR061C	Sample92	nitrogen	8.31952194190733	RIM15	Qui	2	32	0.1553874	0.666769043864902	YNR061C
YNR062C	Sample92	nitrogen	9.18893330628478	RIM15	Qui	2	32	0.1553874	0.7364481177587	YNR062C
YNR063W	Sample92	nitrogen	9.34689958969305	RIM15	Qui	2	32	0.1553874	0.749108343729194	YNR063W
YNR064C	Sample92	nitrogen	7.35711080527468	RIM15	Qui	2	32	0.1553874	0.589636492516601	YNR064C
YNR065C	Sample92	nitrogen	9.21364732772056	RIM15	Qui	2	32	0.1553874	0.738428825852009	YSN1
YNR066C	Sample92	nitrogen	8.94459714076917	RIM15	Qui	2	32	0.1553874	0.716865767642906	YNR066C
YNR067C	Sample92	nitrogen	9.9855619694469	RIM15	Qui	2	32	0.1553874	0.800294013684086	DSE4
YNR069C	Sample92	nitrogen	10.0513769052544	RIM15	Qui	2	32	0.1553874	0.805568759291685	BSC5
YNR071C	Sample92	nitrogen	5.93796953169172	RIM15	Qui	2	32	0.1553874	0.475899251758847	YNR071C
YNR072W	Sample92	nitrogen	3.18583090531451	RIM15	Qui	2	32	0.1553874	0.255328784692743	HXT17
YNR073C	Sample92	nitrogen	7.77414576471746	RIM15	Qui	2	32	0.1553874	0.623059807354587	MAN2
YNR074C	Sample92	nitrogen	7.2359337153538	RIM15	Qui	2	32	0.1553874	0.579924740693713	AIF1
YNR075W	Sample92	nitrogen	5.70513480927741	RIM15	Qui	2	32	0.1553874	0.457238686124573	COS10
YOL001W	Sample92	nitrogen	-2.08693843281913	RIM15	Qui	2	32	0.1553874	-0.167257920968559	PHO80
YOL002C	Sample92	nitrogen	8.38253638246159	RIM15	Qui	2	32	0.1553874	0.671819343458008	IZH2
YOL003C	Sample92	nitrogen	4.37174503200091	RIM15	Qui	2	32	0.1553874	0.350374008910914	PFA4
YOL004W	Sample92	nitrogen	-0.828817338441034	RIM15	Qui	2	32	0.1553874	-0.0664256610115131	SIN3
YOL006C	Sample92	nitrogen	4.79995521159376	RIM15	Qui	2	32	0.1553874	0.384692963054436	TOP1
YOL007C	Sample92	nitrogen	8.5011479291436	RIM15	Qui	2	32	0.1553874	0.681325479522644	CSI2
YOL008W	Sample92	nitrogen	3.12108505725278	RIM15	Qui	2	32	0.1553874	0.250139721245614	COQ10
YOL011W	Sample92	nitrogen	9.31204052660982	RIM15	Qui	2	32	0.1553874	0.746314560105047	PLB3
YOL012C	Sample92	nitrogen	-2.33398392981091	RIM15	Qui	2	32	0.1553874	-0.187057410767438	HTZ1
YOL013C	Sample92	nitrogen	9.22589709525597	RIM15	Qui	2	32	0.1553874	0.739410584881456	HRD1
YOL013W-A	Sample92	nitrogen	3.96747356149538	RIM15	Qui	2	32	0.1553874	0.317973625363271	YOL013W-A
YOL014W	Sample92	nitrogen	9.41932030277591	RIM15	Qui	2	32	0.1553874	0.754912510117052	YOL014W
YOL015W	Sample92	nitrogen	4.95025873611412	RIM15	Qui	2	32	0.1553874	0.39673905633164	IRC10
YOL016C	Sample92	nitrogen	8.85980278832952	RIM15	Qui	2	32	0.1553874	0.710069914504214	CMK2
YOL017W	Sample92	nitrogen	5.17339505976477	RIM15	Qui	2	32	0.1553874	0.414622342680419	ESC8
YOL018C	Sample92	nitrogen	-3.9133191346458	RIM15	Qui	2	32	0.1553874	-0.313633412588585	TLG2
YOL019W	Sample92	nitrogen	8.31952194190733	RIM15	Qui	2	32	0.1553874	0.666769043864902	YOL019W
YOL020W	Sample92	nitrogen	5.75732586681543	RIM15	Qui	2	32	0.1553874	0.461421544439741	TAT2
YOL024W	Sample92	nitrogen	9.59766476876643	RIM15	Qui	2	32	0.1553874	0.76920594787675	YOL024W
YOL025W	Sample92	nitrogen	9.004860769976	RIM15	Qui	2	32	0.1553874	0.721695603143869	LAG2
YOL027C	Sample92	nitrogen	2.01169893991191	RIM15	Qui	2	32	0.1553874	0.16122784314715	MDM38
YOL028C	Sample92	nitrogen	9.56287461930948	RIM15	Qui	2	32	0.1553874	0.766417687343116	YAP7
YOL029C	Sample92	nitrogen	6.22947404616942	RIM15	Qui	2	32	0.1553874	0.499261914632723	YOL029C
YOL030W	Sample92	nitrogen	6.84561644745187	RIM15	Qui	2	32	0.1553874	0.548642718320289	GAS5
YOL031C	Sample92	nitrogen	8.68065045196986	RIM15	Qui	2	32	0.1553874	0.695711729880771	SIL1
YOL032W	Sample92	nitrogen	7.24578148943804	RIM15	Qui	2	32	0.1553874	0.580713991681474	OPI10
YOL035C	Sample92	nitrogen	7.02783607660682	RIM15	Qui	2	32	0.1553874	0.563246731477951	NA
YOL036W	Sample92	nitrogen	8.69916241215848	RIM15	Qui	2	32	0.1553874	0.697195373061378	YOL036W
YOL037C	Sample92	nitrogen	7.31396265340791	RIM15	Qui	2	32	0.1553874	0.586178378917571	NA
YOL039W	Sample92	nitrogen	7.76569534815293	RIM15	Qui	2	32	0.1553874	0.622382547746122	RPP2A
YOL041C	Sample92	nitrogen	4.10007270333864	RIM15	Qui	2	32	0.1553874	0.328600798852504	NOP12
YOL042W	Sample92	nitrogen	6.15040997649095	RIM15	Qui	2	32	0.1553874	0.492925315665657	NGL1
YOL043C	Sample92	nitrogen	9.01564815053494	RIM15	Qui	2	32	0.1553874	0.722560159000722	NTG2
YOL044W	Sample92	nitrogen	4.54122863192844	RIM15	Qui	2	32	0.1553874	0.363957291539838	PEX15
YOL045W	Sample92	nitrogen	8.39979444627913	RIM15	Qui	2	32	0.1553874	0.673202492969594	PSK2
YOL046C	Sample92	nitrogen	8.36865340998124	RIM15	Qui	2	32	0.1553874	0.670706691030216	NA
YOL047C	Sample92	nitrogen	7.20622610406001	RIM15	Qui	2	32	0.1553874	0.57754382076632	LDS2
YOL048C	Sample92	nitrogen	8.65888049150536	RIM15	Qui	2	32	0.1553874	0.693966973892956	RRT8
YOL049W	Sample92	nitrogen	-2.9627609417016	RIM15	Qui	2	32	0.1553874	-0.23745081677683	GSH2
YOL050C	Sample92	nitrogen	4.78071667004581	RIM15	Qui	2	32	0.1553874	0.383151087927133	NA
YOL053C-A	Sample92	nitrogen	9.02370492895369	RIM15	Qui	2	32	0.1553874	0.723205870434674	NA
YOL053W	Sample92	nitrogen	6.01475372036697	RIM15	Qui	2	32	0.1553874	0.482053129400427	AIM39
YOL054W	Sample92	nitrogen	4.20461988987156	RIM15	Qui	2	32	0.1553874	0.336979745153756	PSH1
YOL055C	Sample92	nitrogen	7.39973761669699	RIM15	Qui	2	32	0.1553874	0.593052823225688	THI20
YOL056W	Sample92	nitrogen	7.17626918320243	RIM15	Qui	2	32	0.1553874	0.575142919895233	GPM3
YOL057W	Sample92	nitrogen	9.47196195243801	RIM15	Qui	2	32	0.1553874	0.759131481189881	YOL057W
YOL059W	Sample92	nitrogen	4.39340360468371	RIM15	Qui	2	32	0.1553874	0.352109837712139	GPD2
YOL060C	Sample92	nitrogen	5.50462394924629	RIM15	Qui	2	32	0.1553874	0.441168720162463	MAM3
YOL061W	Sample92	nitrogen	8.70223453502424	RIM15	Qui	2	32	0.1553874	0.69744158870215	PRS5
YOL062C	Sample92	nitrogen	8.11049984437773	RIM15	Qui	2	32	0.1553874	0.650016943793573	APM4
YOL063C	Sample92	nitrogen	7.5109367099368	RIM15	Qui	2	32	0.1553874	0.6019648873558	CRT10
YOL065C	Sample92	nitrogen	8.75088067760062	RIM15	Qui	2	32	0.1553874	0.701340339399589	INP54
YOL067C	Sample92	nitrogen	-3.9133191346458	RIM15	Qui	2	32	0.1553874	-0.313633412588585	RTG1
YOL068C	Sample92	nitrogen	3.99199872325374	RIM15	Qui	2	32	0.1553874	0.319939197275989	HST1
YOL070C	Sample92	nitrogen	6.31961691172872	RIM15	Qui	2	32	0.1553874	0.506486424971167	NBA1
YOL071W	Sample92	nitrogen	1.76843611920937	RIM15	Qui	2	32	0.1553874	0.141731516374974	EMI5
YOL075C	Sample92	nitrogen	9.74014397029045	RIM15	Qui	2	32	0.1553874	0.780624959886595	YOL075C
YOL079W	Sample92	nitrogen	8.45093750903485	RIM15	Qui	2	32	0.1553874	0.677301359622278	NA
YOL080C	Sample92	nitrogen	7.43719874090597	RIM15	Qui	2	32	0.1553874	0.596055149338335	REX4
YOL081W	Sample92	nitrogen	-2.6211807723508	RIM15	Qui	2	32	0.1553874	-0.210074834777914	IRA2
YOL082W	Sample92	nitrogen	8.51107965291249	RIM15	Qui	2	32	0.1553874	0.682121458667547	ATG19
YOL083W	Sample92	nitrogen	8.65575522764287	RIM15	Qui	2	32	0.1553874	0.693716499260884	ATG34
YOL084W	Sample92	nitrogen	8.84247118203134	RIM15	Qui	2	32	0.1553874	0.70868087092205	PHM7
YOL085C	Sample92	nitrogen	8.87700870257204	RIM15	Qui	2	32	0.1553874	0.711448884482106	NA
YOL087C	Sample92	nitrogen	8.41009853350512	RIM15	Qui	2	32	0.1553874	0.674028315226635	DUF1
YOL088C	Sample92	nitrogen	9.34459407879294	RIM15	Qui	2	32	0.1553874	0.748923568292669	MPD2
YOL089C	Sample92	nitrogen	6.61865437161434	RIM15	Qui	2	32	0.1553874	0.530452816622033	HAL9
YOL090W	Sample92	nitrogen	5.89540825742157	RIM15	Qui	2	32	0.1553874	0.472488173532365	MSH2
YOL091W	Sample92	nitrogen	9.68870975481491	RIM15	Qui	2	32	0.1553874	0.77650275876566	SPO21
YOL092W	Sample92	nitrogen	7.19127904112075	RIM15	Qui	2	32	0.1553874	0.57634588668619	YPQ1
YOL093W	Sample92	nitrogen	7.54271102217041	RIM15	Qui	2	32	0.1553874	0.604511443267956	TRM10
YOL095C	Sample92	nitrogen	-3.38105432255024	RIM15	Qui	2	32	0.1553874	-0.270974987943271	HMI1
YOL098C	Sample92	nitrogen	9.13608525459231	RIM15	Qui	2	32	0.1553874	0.732212604571384	SDD3
YOL099C	Sample92	nitrogen	6.46916100295576	RIM15	Qui	2	32	0.1553874	0.518471653379645	NA
YOL101C	Sample92	nitrogen	5.41643549552838	RIM15	Qui	2	32	0.1553874	0.434100846386061	IZH4
YOL103W	Sample92	nitrogen	8.98858261255908	RIM15	Qui	2	32	0.1553874	0.720390988343578	ITR2
YOL104C	Sample92	nitrogen	9.01564815053494	RIM15	Qui	2	32	0.1553874	0.722560159000722	NDJ1
YOL105C	Sample92	nitrogen	8.58280691189119	RIM15	Qui	2	32	0.1553874	0.687870048096389	WSC3
YOL106W	Sample92	nitrogen	9.33766184389571	RIM15	Qui	2	32	0.1553874	0.748367983528719	NA
YOL107W	Sample92	nitrogen	9.39921433465237	RIM15	Qui	2	32	0.1553874	0.753301114986981	YOL107W
YOL108C	Sample92	nitrogen	4.37174503200091	RIM15	Qui	2	32	0.1553874	0.350374008910914	INO4
YOL109W	Sample92	nitrogen	5.12983404220002	RIM15	Qui	2	32	0.1553874	0.41113113991249	ZEO1
YOL110W	Sample92	nitrogen	7.7444748410906	RIM15	Qui	2	32	0.1553874	0.620681827764484	SHR5
YOL111C	Sample92	nitrogen	8.35120345631662	RIM15	Qui	2	32	0.1553874	0.669308162484744	MDY2
YOL112W	Sample92	nitrogen	9.38343561962011	RIM15	Qui	2	32	0.1553874	0.752036528054109	MSB4
YOL113W	Sample92	nitrogen	9.21610296781536	RIM15	Qui	2	32	0.1553874	0.738625633410125	SKM1
YOL114C	Sample92	nitrogen	4.82861965979854	RIM15	Qui	2	32	0.1553874	0.38699027855596	PTH4
YOL116W	Sample92	nitrogen	5.75732586681543	RIM15	Qui	2	32	0.1553874	0.461421544439741	MSN1
YOL117W	Sample92	nitrogen	6.27482220142927	RIM15	Qui	2	32	0.1553874	0.50289634775698	RRI2
YOL118C	Sample92	nitrogen	8.57313943476283	RIM15	Qui	2	32	0.1553874	0.687095247028916	NA
YOL119C	Sample92	nitrogen	9.44800837906721	RIM15	Qui	2	32	0.1553874	0.757211719294291	MCH4
YOL122C	Sample92	nitrogen	10.1358559030632	RIM15	Qui	2	32	0.1553874	0.812339338297183	SMF1
YOL124C	Sample92	nitrogen	8.71142836883881	RIM15	Qui	2	32	0.1553874	0.698178429571709	TRM11
YOL126C	Sample92	nitrogen	7.09000349238543	RIM15	Qui	2	32	0.1553874	0.568229146172893	MDH2
YOL128C	Sample92	nitrogen	5.36743806381908	RIM15	Qui	2	32	0.1553874	0.43017394158062	YGK3
YOL129W	Sample92	nitrogen	7.2556021036677	RIM15	Qui	2	32	0.1553874	0.581501065939562	VPS68
YOL131W	Sample92	nitrogen	7.97067198724585	RIM15	Qui	2	32	0.1553874	0.638810424085287	YOL131W
YOL132W	Sample92	nitrogen	7.70162496655336	RIM15	Qui	2	32	0.1553874	0.617247619636369	GAS4
YOL135C	Sample92	nitrogen	-4.62723421256706	RIM15	Qui	2	32	0.1553874	-0.370850218701986	MED7
YOL136C	Sample92	nitrogen	8.57313943476283	RIM15	Qui	2	32	0.1553874	0.687095247028916	PFK27
YOL137W	Sample92	nitrogen	9.50416155436829	RIM15	Qui	2	32	0.1553874	0.76171212199373906	BSC6
YOL138C	Sample92	nitrogen	7.14099926357646	RIM15	Qui	2	32	0.1553874	0.572316208126167	RTC1
YOL141W	Sample92	nitrogen	7.95474429408656	RIM15	Qui	2	32	0.1553874	0.637533897283273	PPM2
YOL147C	Sample92	nitrogen	5.32610833686748	RIM15	Qui	2	32	0.1553874	0.426861565855771	PEX11
YOL150C	Sample92	nitrogen	6.48135023576184	RIM15	Qui	2	32	0.1553874	0.519448560846241	NA
YOL151W	Sample92	nitrogen	8.12943010307862	RIM15	Qui	2	32	0.1553874	0.651534111556607	GRE2
YOL152W	Sample92	nitrogen	6.22947404616942	RIM15	Qui	2	32	0.1553874	0.499261914632723	FRE7
YOL153C	Sample92	nitrogen	6.31325108456387	RIM15	Qui	2	32	0.1553874	0.505976235020139	NA
YOL155C	Sample92	nitrogen	6.00783864144277	RIM15	Qui	2	32	0.1553874	0.481498919603911	HPF1
YOL158C	Sample92	nitrogen	6.69400775293854	RIM15	Qui	2	32	0.1553874	0.536492022043733	ENB1
YOL159C	Sample92	nitrogen	7.71023888522856	RIM15	Qui	2	32	0.1553874	0.617937983140318	CSS3
YOL160W	Sample92	nitrogen	6.49349868021877	RIM15	Qui	2	32	0.1553874	0.520422199325898	NA
YOL162W	Sample92	nitrogen	7.55623958622773	RIM15	Qui	2	32	0.1553874	0.60559569159188	YOL162W
YOL163W	Sample92	nitrogen	7.81190784825507	RIM15	Qui	2	32	0.1553874	0.626086253887277	YOL163W
YOR001W	Sample92	nitrogen	-0.617601784608742	RIM15	Qui	2	32	0.1553874	-0.0494977661322713	RRP6
YOR002W	Sample92	nitrogen	1.58995977142875	RIM15	Qui	2	32	0.1553874	0.127427508934024	ALG6
YOR003W	Sample92	nitrogen	5.14732003177678	RIM15	Qui	2	32	0.1553874	0.412532556560291	YSP3
YOR005C	Sample92	nitrogen	7.34756775126301	RIM15	Qui	2	32	0.1553874	0.588871663354139	DNL4
YOR006C	Sample92	nitrogen	3.23341986136927	RIM15	Qui	2	32	0.1553874	0.259142807054693	TSR3
YOR007C	Sample92	nitrogen	8.84826241760476	RIM15	Qui	2	32	0.1553874	0.709145010163829	SGT2
YOR008C	Sample92	nitrogen	2.43227074655868	RIM15	Qui	2	32	0.1553874	0.194934619011498	SLG1
YOR008C-A	Sample92	nitrogen	9.1078786875680091	RIM15	Qui	2	32	0.1553874	0.729951986009786	YOR008C-A
YOR009W	Sample92	nitrogen	7.96669753735427	RIM15	Qui	2	32	0.1553874	0.638491891341147	TIR4
YOR010C	Sample92	nitrogen	7.6973097146025	RIM15	Qui	2	32	0.1553874	0.616901773271951	TIR2
YOR011W	Sample92	nitrogen	7.51549380387962	RIM15	Qui	2	32	0.1553874	0.602330116174508	AUS1
YOR012W	Sample92	nitrogen	7.03305800241886	RIM15	Qui	2	32	0.1553874	0.563665243323359	YOR012W
YOR013W	Sample92	nitrogen	8.05686580476973	RIM15	Qui	2	32	0.1553874	0.645718437514276	NA
YOR014W	Sample92	nitrogen	2.16046271021182	RIM15	Qui	2	32	0.1553874	0.173150532645083	RTS1
YOR015W	Sample92	nitrogen	6.16370567507033	RIM15	Qui	2	32	0.1553874	0.493990900959041	NA
YOR016C	Sample92	nitrogen	-0.720023730479086	RIM15	Qui	2	32	0.1553874	-0.05770638477594	ERP4
YOR017W	Sample92	nitrogen	4.57208541403167	RIM15	Qui	2	32	0.1553874	0.366430311894058	PET127
YOR018W	Sample92	nitrogen	7.28490228578508	RIM15	Qui	2	32	0.1553874	0.583849332408704	ROD1
YOR019W	Sample92	nitrogen	-2.6211807723508	RIM15	Qui	2	32	0.1553874	-0.210074834777914	YOR019W
YOR021C	Sample92	nitrogen	9.61984117365622	RIM15	Qui	2	32	0.1553874	0.770983278399823	SFM1
YOR022C	Sample92	nitrogen	6.52970169597182	RIM15	Qui	2	32	0.1553874	0.523323694191497	DDL1
YOR023C	Sample92	nitrogen	7.50180450778117	RIM15	Qui	2	32	0.1553874	0.601232985962642	AHC1
YOR024W	Sample92	nitrogen	7.61425546194316	RIM15	Qui	2	32	0.1553874	0.61024538063049	NA
YOR025W	Sample92	nitrogen	7.83684414079289	RIM15	Qui	2	32	0.1553874	0.628084775923648	HST3
YOR026W	Sample92	nitrogen	0.170810014483225	RIM15	Qui	2	32	0.1553874	0.0136895882762008	BUB3
YOR027W	Sample92	nitrogen	6.46916100295576	RIM15	Qui	2	32	0.1553874	0.518471653379645	STI1
YOR028C	Sample92	nitrogen	7.30430230267311	RIM15	Qui	2	32	0.1553874	0.585404148995729	CIN5
YOR029W	Sample92	nitrogen	9.25982183025847	RIM15	Qui	2	32	0.1553874	0.742129486674002	NA
YOR030W	Sample92	nitrogen	0.105980361131172	RIM15	Qui	2	32	0.1553874	0.00849380824442997	DFG16
YOR031W	Sample92	nitrogen	5.31778700126968	RIM15	Qui	2	32	0.1553874	0.426194651456247	CRS5
YOR032C	Sample92	nitrogen	6.71687826124267	RIM15	Qui	2	32	0.1553874	0.538324981564862	HMS1
YOR033C	Sample92	nitrogen	8.78971130366477	RIM15	Qui	2	32	0.1553874	0.70445242439609	EXO1
YOR034C	Sample92	nitrogen	5.62928557469071	RIM15	Qui	2	32	0.1553874	0.451159740486062	AKR2
YOR035C	Sample92	nitrogen	2.49566202081963	RIM15	Qui	2	32	0.1553874	0.200015119985411	SHE4
YOR037W	Sample92	nitrogen	4.37174503200091	RIM15	Qui	2	32	0.1553874	0.350374008910914	CYC2
YOR038C	Sample92	nitrogen	5.05905069017108	RIM15	Qui	2	32	0.1553874	0.405458200014808	HIR2
YOR039W	Sample92	nitrogen	2.43227074655868	RIM15	Qui	2	32	0.1553874	0.194934619011498	CKB2
YOR040W	Sample92	nitrogen	8.30888325609634	RIM15	Qui	2	32	0.1553874	0.665916405165743	GLO4
YOR041C	Sample92	nitrogen	8.85692294547527	RIM15	Qui	2	32	0.1553874	0.709839109167102	NA
YOR042W	Sample92	nitrogen	8.23330168977944	RIM15	Qui	2	32	0.1553874	0.659858911831532	CUE5
YOR043W	Sample92	nitrogen	2.18435011452276	RIM15	Qui	2	32	0.1553874	0.175064991413752	WHI2
YOR044W	Sample92	nitrogen	8.22234370288719	RIM15	Qui	2	32	0.1553874	0.658980682710453	IRC23
YOR045W	Sample92	nitrogen	6.91099037749503	RIM15	Qui	2	32	0.1553874	0.553882119470132	TOM6
YOR047C	Sample92	nitrogen	8.38599647921068	RIM15	Qui	2	32	0.1553874	0.672096653310326	STD1
YOR049C	Sample92	nitrogen	1.79681576282499	RIM15	Qui	2	32	0.1553874	0.14400600617991	RSB1
YOR050C	Sample92	nitrogen	9.95918134909119	RIM15	Qui	2	32	0.1553874	0.798179735828463	NA
YOR051C	Sample92	nitrogen	9.05828664204522	RIM15	Qui	2	32	0.1553874	0.725977425811804	ETT1
YOR052C	Sample92	nitrogen	8.0722851369981	RIM15	Qui	2	32	0.1553874	0.646954221670954	TMC1
YOR053W	Sample92	nitrogen	6.13706619642086	RIM15	Qui	2	32	0.1553874	0.491855876875663	NA
YOR054C	Sample92	nitrogen	3.69758272865679	RIM15	Qui	2	32	0.1553874	0.296343193492755	VHS3
YOR055W	Sample92	nitrogen	8.20030561275992	RIM15	Qui	2	32	0.1553874	0.657214437439948	NA
YOR058C	Sample92	nitrogen	1.46220964445921	RIM15	Qui	2	32	0.1553874	0.117188960300114	ASE1
YOR059C	Sample92	nitrogen	9.62184436436056	RIM15	Qui	2	32	0.1553874	0.771143824349451	LPL1
YOR061W	Sample92	nitrogen	4.64302624315929	RIM15	Qui	2	32	0.1553874	0.372115872811944	CKA2
YOR062C	Sample92	nitrogen	8.4778313304991	RIM15	Qui	2	32	0.1553874	0.679456768039829	YOR062C
YOR064C	Sample92	nitrogen	8.11049984437773	RIM15	Qui	2	32	0.1553874	0.650016943793573	YNG1
YOR066W	Sample92	nitrogen	6.44465918895492	RIM15	Qui	2	32	0.1553874	0.516507952675641	MSA1
YOR067C	Sample92	nitrogen	7.74872977561386	RIM15	Qui	2	32	0.1553874	0.621022839981724	ALG8
YOR068C	Sample92	nitrogen	-3.38105432255024	RIM15	Qui	2	32	0.1553874	-0.270974987943271	VAM10
YOR069W	Sample92	nitrogen	3.0039595499054	RIM15	Qui	2	32	0.1553874	0.24075268397454	VPS5
YOR070C	Sample92	nitrogen	3.69758272865679	RIM15	Qui	2	32	0.1553874	0.296343193492755	GYP1
YOR071C	Sample92	nitrogen	9.21610296781536	RIM15	Qui	2	32	0.1553874	0.738625633410125	NRT1
YOR072W	Sample92	nitrogen	7.6582218664841	RIM15	Qui	2	32	0.1553874	0.613769073184298	NA
YOR076C	Sample92	nitrogen	7.21119458512837	RIM15	Qui	2	32	0.1553874	0.577942020253567	SKI7
YOR078W	Sample92	nitrogen	-0.103910471879313	RIM15	Qui	2	32	0.1553874	-0.00832791673203238	BUD21
YOR079C	Sample92	nitrogen	8.28748767143117	RIM15	Qui	2	32	0.1553874	0.664201653569469	ATX2
YOR080W	Sample92	nitrogen	3.40138345728793	RIM15	Qui	2	32	0.1553874	0.272604268787327	DIA2
YOR081C	Sample92	nitrogen	7.69298892103011	RIM15	Qui	2	32	0.1553874	0.616555482773636	TGL5
YOR082C	Sample92	nitrogen	4.40418043903226	RIM15	Qui	2	32	0.1553874	0.352973548341746	NA
YOR083W	Sample92	nitrogen	1.42903822162015	RIM15	Qui	2	32	0.1553874	0.114530432797635	WHI5
YOR084W	Sample92	nitrogen	10.2403872542522	RIM15	Qui	2	32	0.1553874	0.820717015472971	LPX1
YOR085W	Sample92	nitrogen	3.40138345728793	RIM15	Qui	2	32	0.1553874	0.272604268787327	OST3
YOR086C	Sample92	nitrogen	7.93070258630591	RIM15	Qui	2	32	0.1553874	0.635607071845259	TCB1
YOR087W	Sample92	nitrogen	8.67134332518376	RIM15	Qui	2	32	0.1553874	0.694965809132965	YVC1
YOR088W	Sample92	nitrogen	5.85235413372295	RIM15	Qui	2	32	0.1553874	0.469037595831697	NA
YOR089C	Sample92	nitrogen	2.16046271021182	RIM15	Qui	2	32	0.1553874	0.173150532645083	VPS21
YOR090C	Sample92	nitrogen	5.8451297562298	RIM15	Qui	2	32	0.1553874	0.468458597265762	PTC5
YOR091W	Sample92	nitrogen	6.08997960944438	RIM15	Qui	2	32	0.1553874	0.48808211694133	TMA46
YOR092W	Sample92	nitrogen	3.88009455785215	RIM15	Qui	2	32	0.1553874	0.310970625056295	ECM3
YOR093C	Sample92	nitrogen	5.8595645131989	RIM15	Qui	2	32	0.1553874	0.469615472524931	CMR2
YOR094W	Sample92	nitrogen	7.55173596294269	RIM15	Qui	2	32	0.1553874	0.605234748185196	ARF3
YOR097C	Sample92	nitrogen	4.45755117840736	RIM15	Qui	2	32	0.1553874	0.357250952393563	YOR097C
YOR099W	Sample92	nitrogen	9.08191672457797	RIM15	Qui	2	32	0.1553874	0.727871261496935	KTR1
YOR100C	Sample92	nitrogen	7.6973097146025	RIM15	Qui	2	32	0.1553874	0.616901773271951	CRC1
YOR104W	Sample92	nitrogen	7.35234250340996	RIM15	Qui	2	32	0.1553874	0.589254336414676	PIN2
YOR105W	Sample92	nitrogen	8.15573619606698	RIM15	Qui	2	32	0.1553874	0.653642416407792	NA
YOR106W	Sample92	nitrogen	1.87983454586519	RIM15	Qui	2	32	0.1553874	0.150659556104661	VAM3
YOR107W	Sample92	nitrogen	2.63751043355277	RIM15	Qui	2	32	0.1553874	0.211383577354987	RGS2
YOR108W	Sample92	nitrogen	6.98578513286584	RIM15	Qui	2	32	0.1553874	0.559876553750484	LEU9
YOR109W	Sample92	nitrogen	3.79019144212749	RIM15	Qui	2	32	0.1553874	0.303765329495952	INP53
YOR111W	Sample92	nitrogen	7.05905434464812	RIM15	Qui	2	32	0.1553874	0.565748723164296	YOR111W
YOR112W	Sample92	nitrogen	8.82501279121991	RIM15	Qui	2	32	0.1553874	0.707281666180474	CEX1
YOR113W	Sample92	nitrogen	1.58995977142875	RIM15	Qui	2	32	0.1553874	0.127427508934024	AZF1
YOR114W	Sample92	nitrogen	7.52459003752767	RIM15	Qui	2	32	0.1553874	0.603059134867485	DPI34
YOR115C	Sample92	nitrogen	10.0763897402194	RIM15	Qui	2	32	0.1553874	0.807573415829692	TRS33
YOR118W	Sample92	nitrogen	6.82908500389552	RIM15	Qui	2	32	0.1553874	0.547317803873193	RTC5
YOR120W	Sample92	nitrogen	8.30532829044983	RIM15	Qui	2	32	0.1553874	0.665631492034719	GCY1
YOR121C	Sample92	nitrogen	5.8451297562298	RIM15	Qui	2	32	0.1553874	0.468458597265762	NA
YOR123C	Sample92	nitrogen	3.08813210720986	RIM15	Qui	2	32	0.1553874	0.247498703270535	LEO1
YOR124C	Sample92	nitrogen	5.90964957347678	RIM15	Qui	2	32	0.1553874	0.47362954544722	UBP2
YOR126C	Sample92	nitrogen	8.97766532618291	RIM15	Qui	2	32	0.1553874	0.719516021170047	IAH1
YOR127W	Sample92	nitrogen	3.97975998740745	RIM15	Qui	2	32	0.1553874	0.318958322382536	RGA1
YOR129C	Sample92	nitrogen	7.52004490908442	RIM15	Qui	2	32	0.1553874	0.602694865025117	AFI1
YOR131C	Sample92	nitrogen	6.55363748242472	RIM15	Qui	2	32	0.1553874	0.525242030552504	YOR131C
YOR132W	Sample92	nitrogen	-0.34204012606826	RIM15	Qui	2	32	0.1553874	-0.0274128452829922	VPS17
YOR133W	Sample92	nitrogen	5.48874410288833	RIM15	Qui	2	32	0.1553874	0.43989602804785	EFT1
YOR134W	Sample92	nitrogen	7.76146206121778	RIM15	Qui	2	32	0.1553874	0.622043270477324	BAG7
YOR135C	Sample92	nitrogen	-0.617601784608742	RIM15	Qui	2	32	0.1553874	-0.0494977661322713	NA
YOR137C	Sample92	nitrogen	6.0009106411749	RIM15	Qui	2	32	0.1553874	0.480943674224818	SIA1
YOR138C	Sample92	nitrogen	7.47886835357235	RIM15	Qui	2	32	0.1553874	0.599394765242925	RUP1
YOR139C	Sample92	nitrogen	4.26127800297183	RIM15	Qui	2	32	0.1553874	0.341520616151254	NA
YOR140W	Sample92	nitrogen	6.6361844823986	RIM15	Qui	2	32	0.1553874	0.531857769369088	SFL1
YOR141C	Sample92	nitrogen	-2.9627609417016	RIM15	Qui	2	32	0.1553874	-0.23745081677683	ARP8
YOR142W	Sample92	nitrogen	6.08997960944438	RIM15	Qui	2	32	0.1553874	0.48808211694133	LSC1
YOR144C	Sample92	nitrogen	0.669590969763568	RIM15	Qui	2	32	0.1553874	0.0536644453620458	ELG1
YOR149C	Sample92	nitrogen	-1.87051466518661	RIM15	Qui	2	32	0.1553874	-0.149912613194674	SMP3
YOR151C	Sample92	nitrogen	-3.38105432255024	RIM15	Qui	2	32	0.1553874	-0.270974987943271	RPB2
YOR152C	Sample92	nitrogen	7.86979956434722	RIM15	Qui	2	32	0.1553874	0.630725992138584	ATG40
YOR153W	Sample92	nitrogen	8.34068188697416	RIM15	Qui	2	32	0.1553874	0.668464910098438	PDR5
YOR154W	Sample92	nitrogen	6.2359867135871	RIM15	Qui	2	32	0.1553874	0.49978387311272	SLP1
YOR155C	Sample92	nitrogen	5.63694029494106	RIM15	Qui	2	32	0.1553874	0.451773228921819	ISN1
YOR156C	Sample92	nitrogen	9.62983589910364	RIM15	Qui	2	32	0.1553874	0.771784306821505	NFI1
YOR161C	Sample92	nitrogen	7.97860598576648	RIM15	Qui	2	32	0.1553874	0.639446295310168	PNS1
YOR163W	Sample92	nitrogen	2.20799502714627	RIM15	Qui	2	32	0.1553874	0.176960015658215	DDP1
YOR164C	Sample92	nitrogen	6.64782391212913	RIM15	Qui	2	32	0.1553874	0.532790612804895	GET4
YOR165W	Sample92	nitrogen	7.64509156215094	RIM15	Qui	2	32	0.1553874	0.612716743431818	SEY1
YOR166C	Sample92	nitrogen	8.48784867183462	RIM15	Qui	2	32	0.1553874	0.680259609014466	SWT1
YOR167C	Sample92	nitrogen	5.28431413986734	RIM15	Qui	2	32	0.1553874	0.423511965125409	RPS28A
YOR170W	Sample92	nitrogen	6.72257310107532	RIM15	Qui	2	32	0.1553874	0.538781395158899	NA
YOR171C	Sample92	nitrogen	8.85115276520096	RIM15	Qui	2	32	0.1553874	0.709376657404694	LCB4
YOR172W	Sample92	nitrogen	7.39502672615458	RIM15	Qui	2	32	0.1553874	0.5926752683608	YRM1
YOR173W	Sample92	nitrogen	7.3618726712348	RIM15	Qui	2	32	0.1553874	0.590018132812211	DCS2
YOR175C	Sample92	nitrogen	6.04228572953067	RIM15	Qui	2	32	0.1553874	0.484259685444626	ALE1
YOR177C	Sample92	nitrogen	9.75138069180491	RIM15	Qui	2	32	0.1553874	0.781525528226061	MPC54
YOR178C	Sample92	nitrogen	8.07996609629514	RIM15	Qui	2	32	0.1553874	0.647569813038129	GAC1
YOR179C	Sample92	nitrogen	4.25002472042137	RIM15	Qui	2	32	0.1553874	0.340618720525651	SYC1
YOR180C	Sample92	nitrogen	6.61865437161434	RIM15	Qui	2	32	0.1553874	0.530452816622033	DCI1
YOR184W	Sample92	nitrogen	2.01169893991191	RIM15	Qui	2	32	0.1553874	0.16122784314715	SER1
YOR185C	Sample92	nitrogen	6.31325108456387	RIM15	Qui	2	32	0.1553874	0.505976235020139	GSP2
YOR188W	Sample92	nitrogen	7.99046984335705	RIM15	Qui	2	32	0.1553874	0.640397125542657	MSB1
YOR189W	Sample92	nitrogen	3.53193775022229	RIM15	Qui	2	32	0.1553874	0.283067557625332	IES4
YOR190W	Sample92	nitrogen	6.49955768260539	RIM15	Qui	2	32	0.1553874	0.520907798769749	SPR1
YOR191W	Sample92	nitrogen	4.58230962098197	RIM15	Qui	2	32	0.1553874	0.367249732137208	RIS1
YOR192C	Sample92	nitrogen	7.82024101028266	RIM15	Qui	2	32	0.1553874	0.626754116117379	THI72
YOR193W	Sample92	nitrogen	9.26941443261875	RIM15	Qui	2	32	0.1553874	0.742898286894569	PEX27
YOR195W	Sample92	nitrogen	5.24204445264272	RIM15	Qui	2	32	0.1553874	0.420124256176261	SLK19
YOR197W	Sample92	nitrogen	8.15573619606698	RIM15	Qui	2	32	0.1553874	0.653642416407792	MCA1
YOR202W	Sample92	nitrogen	12.477366816077	RIM15	Qui	2	32	0.1553874	1	HIS3
YOR208W	Sample92	nitrogen	7.6494739799391	RIM15	Qui	2	32	0.1553874	0.61306797281	PTP2
YOR209C	Sample92	nitrogen	-1.20267450192058	RIM15	Qui	2	32	0.1553874	-0.0963884864209439	NPT1
YOR213C	Sample92	nitrogen	4.32800022793433	RIM15	Qui	2	32	0.1553874	0.346868076552637	SAS5
YOR214C	Sample92	nitrogen	3.93032360188875	RIM15	Qui	2	32	0.1553874	0.314996237573504	SPR2
YOR215C	Sample92	nitrogen	6.65942574292575	RIM15	Qui	2	32	0.1553874	0.533720442869814	AIM41
YOR216C	Sample92	nitrogen	3.72432979148538	RIM15	Qui	2	32	0.1553874	0.298486839922555	RUD3
YOR219C	Sample92	nitrogen	8.53411210905838	RIM15	Qui	2	32	0.1553874	0.683967397517097	STE13
YOR220W	Sample92	nitrogen	5.60622669957992	RIM15	Qui	2	32	0.1553874	0.449311684285528	WSP1
YOR223W	Sample92	nitrogen	10.9798903199558	RIM15	Qui	2	32	0.1553874	0.879984573813143	DSC3
YOR225W	Sample92	nitrogen	9.22100570917429	RIM15	Qui	2	32	0.1553874	0.739018564180791	NA
YOR226C	Sample92	nitrogen	5.90964957347678	RIM15	Qui	2	32	0.1553874	0.47362954544722	ISU2
YOR227W	Sample92	nitrogen	7.1104889329586	RIM15	Qui	2	32	0.1553874	0.569870954166129	HER1
YOR229W	Sample92	nitrogen	9.17146135664132	RIM15	Qui	2	32	0.1553874	0.73504782634297	WTM2
YOR230W	Sample92	nitrogen	6.37014880673159	RIM15	Qui	2	32	0.1553874	0.510536309513935	WTM1
YOR231W	Sample92	nitrogen	5.04114063246524	RIM15	Qui	2	32	0.1553874	0.404022796377979	MKK1
YOR233W	Sample92	nitrogen	8.31952194190733	RIM15	Qui	2	32	0.1553874	0.666769043864902	KIN4
YOR234C	Sample92	nitrogen	5.43262576683122	RIM15	Qui	2	32	0.1553874	0.435398417543621	RPL33B
YOR235W	Sample92	nitrogen	0.170810014483225	RIM15	Qui	2	32	0.1553874	0.0136895882762008	NA
YOR237W	Sample92	nitrogen	-3.38105432255024	RIM15	Qui	2	32	0.1553874	-0.270974987943271	HES1
YOR238W	Sample92	nitrogen	9.45675250067825	RIM15	Qui	2	32	0.1553874	0.757912517927523	YOR238W
YOR239W	Sample92	nitrogen	8.82501279121991	RIM15	Qui	2	32	0.1553874	0.707281666180474	ABP140
YOR240W	Sample92	nitrogen	9.12330937192395	RIM15	Qui	2	32	0.1553874	0.731188679984035	NA
YOR242C	Sample92	nitrogen	7.04867838051975	RIM15	Qui	2	32	0.1553874	0.564917140324637	SSP2
YOR243C	Sample92	nitrogen	3.95513899471016	RIM15	Qui	2	32	0.1553874	0.316985070088184	PUS7
YOR245C	Sample92	nitrogen	8.64949319970107	RIM15	Qui	2	32	0.1553874	0.693214628310539	DGA1
YOR246C	Sample92	nitrogen	8.0952708781977	RIM15	Qui	2	32	0.1553874	0.648796416545757	ENV9
YOR247W	Sample92	nitrogen	8.10289481082676	RIM15	Qui	2	32	0.1553874	0.649407437504059	SRL1
YOR248W	Sample92	nitrogen	7.2359337153538	RIM15	Qui	2	32	0.1553874	0.579924740693713	NA
YOR251C	Sample92	nitrogen	3.51771245364685	RIM15	Qui	2	32	0.1553874	0.281927469593529	TUM1
YOR252W	Sample92	nitrogen	-2.33398392981091	RIM15	Qui	2	32	0.1553874	-0.187057410767438	TMA16
YOR253W	Sample92	nitrogen	6.07641539453515	RIM15	Qui	2	32	0.1553874	0.486995011375775	NAT5
YOR255W	Sample92	nitrogen	2.51643181714385	RIM15	Qui	2	32	0.1553874	0.201679717703053	OSW1
YOR263C	Sample92	nitrogen	8.71142836883881	RIM15	Qui	2	32	0.1553874	0.698178429571709	NA
YOR264W	Sample92	nitrogen	7.13593221582112	RIM15	Qui	2	32	0.1553874	0.571910109000443	DSE3
YOR265W	Sample92	nitrogen	9.05300114007535	RIM15	Qui	2	32	0.1553874	0.725553818647907	RBL2
YOR266W	Sample92	nitrogen	3.88009455785215	RIM15	Qui	2	32	0.1553874	0.310970625056295	PNT1
YOR267C	Sample92	nitrogen	8.12187207853484	RIM15	Qui	2	32	0.1553874	0.650928372809386	HRK1
YOR268C	Sample92	nitrogen	8.6899234379168	RIM15	Qui	2	32	0.1553874	0.696454914407092	YOR268C
YOR269W	Sample92	nitrogen	3.76401630618332	RIM15	Qui	2	32	0.1553874	0.30166752021215	PAC1
YOR270C	Sample92	nitrogen	1.93351099228764	RIM15	Qui	2	32	0.1553874	0.154961461082984	VPH1
YOR271C	Sample92	nitrogen	6.25545577466528	RIM15	Qui	2	32	0.1553874	0.501344223254313	FSF1
YOR273C	Sample92	nitrogen	7.49722937546536	RIM15	Qui	2	32	0.1553874	0.600866311456455	TPO4
YOR275C	Sample92	nitrogen	2.59780312338408	RIM15	Qui	2	32	0.1553874	0.208201230409995	RIM20
YOR276W	Sample92	nitrogen	8.39979444627913	RIM15	Qui	2	32	0.1553874	0.673202492969594	CAF20
YOR277C	Sample92	nitrogen	7.44185333292816	RIM15	Qui	2	32	0.1553874	0.596428192151839	NA
YOR278W	Sample92	nitrogen	-1.34726264591189	RIM15	Qui	2	32	0.1553874	-0.107976519867633	HEM4
YOR279C	Sample92	nitrogen	4.58230962098197	RIM15	Qui	2	32	0.1553874	0.367249732137208	RFM1
YOR280C	Sample92	nitrogen	8.37560342451013	RIM15	Qui	2	32	0.1553874	0.671263700744793	FSH3
YOR283W	Sample92	nitrogen	7.89429878677529	RIM15	Qui	2	32	0.1553874	0.632689485140689	YOR283W
YOR284W	Sample92	nitrogen	8.39979444627913	RIM15	Qui	2	32	0.1553874	0.673202492969594	HUA2
YOR285W	Sample92	nitrogen	10.2998069416858	RIM15	Qui	2	32	0.1553874	0.825479213163356	RDL1
YOR286W	Sample92	nitrogen	8.70530289872103	RIM15	Qui	2	32	0.1553874	0.697687503063891	FMP31
YOR288C	Sample92	nitrogen	9.64175989112277	RIM15	Qui	2	32	0.1553874	0.772739956534692	MPD1
YOR289W	Sample92	nitrogen	9.28846788863182	RIM15	Qui	2	32	0.1553874	0.74442532832037	YOR289W
YOR291W	Sample92	nitrogen	6.55959675175434	RIM15	Qui	2	32	0.1553874	0.52571963687902	YPK9
YOR292C	Sample92	nitrogen	7.2012506979113	RIM15	Qui	2	32	0.1553874	0.57714506626771	YOR292C
YOR296W	Sample92	nitrogen	9.46328523943574	RIM15	Qui	2	32	0.1553874	0.758436085027359	YOR296W
YOR297C	Sample92	nitrogen	8.43739128897162	RIM15	Qui	2	32	0.1553874	0.676215696255727	TIM18
YOR298C-A	Sample92	nitrogen	8.67134332518376	RIM15	Qui	2	32	0.1553874	0.694965809132965	MBF1
YOR299W	Sample92	nitrogen	8.26593341381634	RIM15	Qui	2	32	0.1553874	0.662474185111376	BUD7
YOR300W	Sample92	nitrogen	9.66929084764576	RIM15	Qui	2	32	0.1553874	0.77494642821488	NA
YOR301W	Sample92	nitrogen	7.89429878677529	RIM15	Qui	2	32	0.1553874	0.632689485140689	RAX1
YOR302W	Sample92	nitrogen	-2.33398392981091	RIM15	Qui	2	32	0.1553874	-0.187057410767438	YOR302W
YOR303W	Sample92	nitrogen	-2.08693843281913	RIM15	Qui	2	32	0.1553874	-0.167257920968559	CPA1
YOR304C-A	Sample92	nitrogen	5.44874598872329	RIM15	Qui	2	32	0.1553874	0.43669037458309	BIL1
YOR304W	Sample92	nitrogen	5.52831762542749	RIM15	Qui	2	32	0.1553874	0.443067652567871	ISW2
YOR306C	Sample92	nitrogen	9.95585542086164	RIM15	Qui	2	32	0.1553874	0.797913178927591	MCH5
YOR307C	Sample92	nitrogen	7.33799883839419	RIM15	Qui	2	32	0.1553874	0.588104761730594	SLY41
YOR308C	Sample92	nitrogen	5.77210433573747	RIM15	Qui	2	32	0.1553874	0.46260596653295	SNU66
YOR309C	Sample92	nitrogen	4.65304297225853	RIM15	Qui	2	32	0.1553874	0.372918664718834	NA
YOR311C	Sample92	nitrogen	4.86648539874217	RIM15	Qui	2	32	0.1553874	0.390025032563099	HSD1
YOR312C	Sample92	nitrogen	2.18435011452276	RIM15	Qui	2	32	0.1553874	0.175064991413752	RPL20B
YOR313C	Sample92	nitrogen	5.62161511184462	RIM15	Qui	2	32	0.1553874	0.450544990358158	SPS4
YOR314W	Sample92	nitrogen	8.02189033702398	RIM15	Qui	2	32	0.1553874	0.64291532462505	NA
YOR315W	Sample92	nitrogen	5.80879604411379	RIM15	Qui	2	32	0.1553874	0.465546627725106	SFG1
YOR316C	Sample92	nitrogen	7.38558596265581	RIM15	Qui	2	32	0.1553874	0.591918637283271	COT1
YOR317W	Sample92	nitrogen	8.53738635537862	RIM15	Qui	2	32	0.1553874	0.684229812365398	FAA1
YOR318C	Sample92	nitrogen	7.38085606206707	RIM15	Qui	2	32	0.1553874	0.59153955885603	NA
YOR320C	Sample92	nitrogen	8.63377082034317	RIM15	Qui	2	32	0.1553874	0.691954556406774	GNT1
YOR321W	Sample92	nitrogen	8.13696941785932	RIM15	Qui	2	32	0.1553874	0.652138350807711	PMT3
YOR322C	Sample92	nitrogen	6.89475823129843	RIM15	Qui	2	32	0.1553874	0.552581192244391	LDB19
YOR324C	Sample92	nitrogen	8.0722851369981	RIM15	Qui	2	32	0.1553874	0.646954221670954	FRT1
YOR325W	Sample92	nitrogen	8.6306147674633	RIM15	Qui	2	32	0.1553874	0.691701614185359	NA
YOR327C	Sample92	nitrogen	4.11185802309238	RIM15	Qui	2	32	0.1553874	0.329545334661018	SNC2
YOR328W	Sample92	nitrogen	8.15947563143331	RIM15	Qui	2	32	0.1553874	0.65394211388575	PDR10
YOR333C	Sample92	nitrogen	6.72257310107532	RIM15	Qui	2	32	0.1553874	0.538781395158899	NA
YOR334W	Sample92	nitrogen	7.39030951269918	RIM15	Qui	2	32	0.1553874	0.592297206745321	MRS2
YOR337W	Sample92	nitrogen	5.15603213234812	RIM15	Qui	2	32	0.1553874	0.413230788863609	TEA1
YOR338W	Sample92	nitrogen	7.24086100555586	RIM15	Qui	2	32	0.1553874	0.580319638934238	YOR338W
YOR339C	Sample92	nitrogen	9.26462364995451	RIM15	Qui	2	32	0.1553874	0.742514329066378	UBC11
YOR342C	Sample92	nitrogen	8.7357808909487	RIM15	Qui	2	32	0.1553874	0.700130165259925	YOR342C
YOR343C	Sample92	nitrogen	8.64321580598031	RIM15	Qui	2	32	0.1553874	0.692711525868068	NA
YOR344C	Sample92	nitrogen	6.54766837104084	RIM15	Qui	2	32	0.1553874	0.524763635433416	TYE7
YOR345C	Sample92	nitrogen	9.30734752046289	RIM15	Qui	2	32	0.1553874	0.745938438587093	NA
YOR346W	Sample92	nitrogen	8.37907203275559	RIM15	Qui	2	32	0.1553874	0.671541692751968	REV1
YOR347C	Sample92	nitrogen	6.40759434398862	RIM15	Qui	2	32	0.1553874	0.513537386408523	PYK2
YOR348C	Sample92	nitrogen	8.33364591448988	RIM15	Qui	2	32	0.1553874	0.667901011273631	PUT4
YOR349W	Sample92	nitrogen	8.6899234379168	RIM15	Qui	2	32	0.1553874	0.696454914407092	CIN1
YOR350C	Sample92	nitrogen	3.15364744022587	RIM15	Qui	2	32	0.1553874	0.252749437177916	MNE1
YOR351C	Sample92	nitrogen	3.50341892290294	RIM15	Qui	2	32	0.1553874	0.280781912926436	MEK1
YOR352W	Sample92	nitrogen	7.14099926357646	RIM15	Qui	2	32	0.1553874	0.572316208126167	TFB6
YOR354C	Sample92	nitrogen	7.04347913315782	RIM15	Qui	2	32	0.1553874	0.564500446046223	MSC6
YOR355W	Sample92	nitrogen	5.11226497132724	RIM15	Qui	2	32	0.1553874	0.409723064704656	GDS1
YOR356W	Sample92	nitrogen	7.78257469915725	RIM15	Qui	2	32	0.1553874	0.623735345275691	CIR2
YOR357C	Sample92	nitrogen	7.33799883839419	RIM15	Qui	2	32	0.1553874	0.588104761730594	SNX3
YOR358W	Sample92	nitrogen	0.941540693641858	RIM15	Qui	2	32	0.1553874	0.0754598872919797	HAP5
YOR359W	Sample92	nitrogen	7.69298892103011	RIM15	Qui	2	32	0.1553874	0.616555482773636	VTS1
YOR360C	Sample92	nitrogen	2.95216186719943	RIM15	Qui	2	32	0.1553874	0.236601352730576	PDE2
YOR363C	Sample92	nitrogen	-4.62723421256706	RIM15	Qui	2	32	0.1553874	-0.370850218701986	PIP2
YOR364W	Sample92	nitrogen	5.28431413986734	RIM15	Qui	2	32	0.1553874	0.423511965125409	NA
YOR365C	Sample92	nitrogen	8.5011479291436	RIM15	Qui	2	32	0.1553874	0.681325479522644	YOR365C
YOR366W	Sample92	nitrogen	-2.08693843281913	RIM15	Qui	2	32	0.1553874	-0.167257920968559	NA
YOR367W	Sample92	nitrogen	5.67497998997943	RIM15	Qui	2	32	0.1553874	0.454821924660197	SCP1
YOR368W	Sample92	nitrogen	8.9858581966381	RIM15	Qui	2	32	0.1553874	0.720172639715927	RAD17
YOR371C	Sample92	nitrogen	5.25901011115763	RIM15	Qui	2	32	0.1553874	0.421483970831204	GPB1
YOR374W	Sample92	nitrogen	7.61425546194316	RIM15	Qui	2	32	0.1553874	0.61024538063049	ALD4
YOR375C	Sample92	nitrogen	4.02843320757374	RIM15	Qui	2	32	0.1553874	0.322859243216535	GDH1
YOR377W	Sample92	nitrogen	5.74991459545588	RIM15	Qui	2	32	0.1553874	0.460827567243367	ATF1
YOR378W	Sample92	nitrogen	9.35380047887108	RIM15	Qui	2	32	0.1553874	0.74966141628687	AMF1
YOR379C	Sample92	nitrogen	7.35234250340996	RIM15	Qui	2	32	0.1553874	0.589254336414676	NA
YOR380W	Sample92	nitrogen	9.67513785521963	RIM15	Qui	2	32	0.1553874	0.775415037310057	RDR1
YOR381W	Sample92	nitrogen	7.19626834938477	RIM15	Qui	2	32	0.1553874	0.576745755371431	FRE3
YOR382W	Sample92	nitrogen	8.82501279121991	RIM15	Qui	2	32	0.1553874	0.707281666180474	FIT2
YOR383C	Sample92	nitrogen	8.94459714076917	RIM15	Qui	2	32	0.1553874	0.716865767642906	FIT3
YOR384W	Sample92	nitrogen	9.67902567341947	RIM15	Qui	2	32	0.1553874	0.77572662694729	FRE5
YOR385W	Sample92	nitrogen	3.26470370765879	RIM15	Qui	2	32	0.1553874	0.261650054517291	YOR385W
YOR386W	Sample92	nitrogen	7.71453757138034	RIM15	Qui	2	32	0.1553874	0.618282501836862	PHR1
YPL001W	Sample92	nitrogen	8.52426525378616	RIM15	Qui	2	32	0.1553874	0.683178220167631	HAT1
YPL003W	Sample92	nitrogen	8.34419338968382	RIM15	Qui	2	32	0.1553874	0.668746339887385	ULA1
YPL004C	Sample92	nitrogen	8.60203557098537	RIM15	Qui	2	32	0.1553874	0.689411131193298	LSP1
YPL008W	Sample92	nitrogen	4.67299032986074	RIM15	Qui	2	32	0.1553874	0.374517347990413	CHL1
YPL009C	Sample92	nitrogen	9.79199851302508	RIM15	Qui	2	32	0.1553874	0.784780848184101	RQC2
YPL014W	Sample92	nitrogen	8.41009853350512	RIM15	Qui	2	32	0.1553874	0.674028315226635	CIP1
YPL015C	Sample92	nitrogen	7.13085799051864	RIM15	Qui	2	32	0.1553874	0.571503434629378	HST2
YPL017C	Sample92	nitrogen	6.66521262507809	RIM15	Qui	2	32	0.1553874	0.534184233206161	IRC15
YPL018W	Sample92	nitrogen	5.13858736969493	RIM15	Qui	2	32	0.1553874	0.411832676352344	CTF19
YPL019C	Sample92	nitrogen	7.66258735573851	RIM15	Qui	2	32	0.1553874	0.614118945823193	VTC3
YPL021W	Sample92	nitrogen	9.30734752046289	RIM15	Qui	2	32	0.1553874	0.745938438587093	ECM23
YPL022W	Sample92	nitrogen	7.75297928418845	RIM15	Qui	2	32	0.1553874	0.621363417335682	RAD1
YPL023C	Sample92	nitrogen	5.69761893635755	RIM15	Qui	2	32	0.1553874	0.456636325624105	MET12
YPL025C	Sample92	nitrogen	4.71254644961512	RIM15	Qui	2	32	0.1553874	0.377687577762243	NA
YPL026C	Sample92	nitrogen	7.91457393755466	RIM15	Qui	2	32	0.1553874	0.63431443943419	SKS1
YPL027W	Sample92	nitrogen	8.30888325609634	RIM15	Qui	2	32	0.1553874	0.665916405165743	SMA1
YPL030W	Sample92	nitrogen	3.23341986136927	RIM15	Qui	2	32	0.1553874	0.259142807054693	TRM44
YPL032C	Sample92	nitrogen	8.05299896934823	RIM15	Qui	2	32	0.1553874	0.64540852954423	SVL3
YPL033C	Sample92	nitrogen	7.79517798126389	RIM15	Qui	2	32	0.1553874	0.62474543677115	SRL4
YPL034W	Sample92	nitrogen	9.33766184389571	RIM15	Qui	2	32	0.1553874	0.748367983528719	YPL034W
YPL035C	Sample92	nitrogen	1.90683355368528	RIM15	Qui	2	32	0.1553874	0.152823394694811	NA
YPL036W	Sample92	nitrogen	9.04239234929469	RIM15	Qui	2	32	0.1553874	0.724703575889395	PMA2
YPL037C	Sample92	nitrogen	4.83812362439502	RIM15	Qui	2	32	0.1553874	0.387751974892741	EGD1
YPL038W	Sample92	nitrogen	8.0374834040757	RIM15	Qui	2	32	0.1553874	0.644165032779147	MET31
YPL039W	Sample92	nitrogen	7.41383248672136	RIM15	Qui	2	32	0.1553874	0.594182458206541	YPL039W
YPL041C	Sample92	nitrogen	6.06280126673543	RIM15	Qui	2	32	0.1553874	0.485903905535866	MRX11
YPL046C	Sample92	nitrogen	8.20766979272091	RIM15	Qui	2	32	0.1553874	0.657804640490763	ELC1
YPL047W	Sample92	nitrogen	3.94275582947917	RIM15	Qui	2	32	0.1553874	0.315992619885067	SGF11
YPL048W	Sample92	nitrogen	3.13741432915479	RIM15	Qui	2	32	0.1553874	0.251448432622198	CAM1
YPL051W	Sample92	nitrogen	4.44694458345027	RIM15	Qui	2	32	0.1553874	0.356400885619585	ARL3
YPL052W	Sample92	nitrogen	5.50462394924629	RIM15	Qui	2	32	0.1553874	0.441168720162463	OAZ1
YPL054W	Sample92	nitrogen	7.27028238506533	RIM15	Qui	2	32	0.1553874	0.582677618782323	LEE1
YPL055C	Sample92	nitrogen	1.42903822162015	RIM15	Qui	2	32	0.1553874	0.114530432797635	LGE1
YPL056C	Sample92	nitrogen	7.89429878677529	RIM15	Qui	2	32	0.1553874	0.632689485140689	LCL1
YPL057C	Sample92	nitrogen	3.35654116306674	RIM15	Qui	2	32	0.1553874	0.269010377954254	SUR1
YPL058C	Sample92	nitrogen	6.68826721196992	RIM15	Qui	2	32	0.1553874	0.536031945726892	PDR12
YPL060W	Sample92	nitrogen	1.06472483138186	RIM15	Qui	2	32	0.1553874	0.0853324941934041	LPE10
YPL061W	Sample92	nitrogen	0.983440087248479	RIM15	Qui	2	32	0.1553874	0.0788179190164804	ALD6
YPL062W	Sample92	nitrogen	0.517722726498555	RIM15	Qui	2	32	0.1553874	0.0414929475209042	NA
YPL064C	Sample92	nitrogen	8.04525084573761	RIM15	Qui	2	32	0.1553874	0.644787555285411	CWC27
YPL066W	Sample92	nitrogen	7.21615615835193	RIM15	Qui	2	32	0.1553874	0.578339666110798	RGL1
YPL067C	Sample92	nitrogen	7.82024101028266	RIM15	Qui	2	32	0.1553874	0.626754116117379	HTC1
YPL068C	Sample92	nitrogen	5.91674982289009	RIM15	Qui	2	32	0.1553874	0.474198595753905	YPL068C
YPL069C	Sample92	nitrogen	5.44874598872329	RIM15	Qui	2	32	0.1553874	0.43669037458309	BTS1
YPL070W	Sample92	nitrogen	7.75297928418845	RIM15	Qui	2	32	0.1553874	0.621363417335682	MUK1
YPL071C	Sample92	nitrogen	6.87300052250795	RIM15	Qui	2	32	0.1553874	0.550837418168401	YPL071C
YPL072W	Sample92	nitrogen	6.72825887644215	RIM15	Qui	2	32	0.1553874	0.539237082280279	UBP16
YPL073C	Sample92	nitrogen	6.7678078444424	RIM15	Qui	2	32	0.1553874	0.542406738873952	NA
YPL074W	Sample92	nitrogen	4.19316906438801	RIM15	Qui	2	32	0.1553874	0.336062017427037	YTA6
YPL079W	Sample92	nitrogen	3.57421176104582	RIM15	Qui	2	32	0.1553874	0.286455613089813	RPL21B
YPL086C	Sample92	nitrogen	-2.6211807723508	RIM15	Qui	2	32	0.1553874	-0.210074834777914	ELP3
YPL087W	Sample92	nitrogen	6.5655462077126	RIM15	Qui	2	32	0.1553874	0.526196456711758	YDC1
YPL088W	Sample92	nitrogen	7.31396265340791	RIM15	Qui	2	32	0.1553874	0.586178378917571	YPL088W
YPL089C	Sample92	nitrogen	6.31961691172872	RIM15	Qui	2	32	0.1553874	0.506486424971167	RLM1
YPL090C	Sample92	nitrogen	3.6158981862705	RIM15	Qui	2	32	0.1553874	0.289796576438823	RPS6A
YPL091W	Sample92	nitrogen	4.56183066890778	RIM15	Qui	2	32	0.1553874	0.36560844416547	GLR1
YPL092W	Sample92	nitrogen	8.73274984184943	RIM15	Qui	2	32	0.1553874	0.699887241480898	SSU1
YPL095C	Sample92	nitrogen	8.73274984184943	RIM15	Qui	2	32	0.1553874	0.699887241480898	EEB1
YPL096W	Sample92	nitrogen	8.89692486046994	RIM15	Qui	2	32	0.1553874	0.713045067249791	PNG1
YPL098C	Sample92	nitrogen	6.17033559414326	RIM15	Qui	2	32	0.1553874	0.494522256586447	MGR2
YPL099C	Sample92	nitrogen	8.4744840179409	RIM15	Qui	2	32	0.1553874	0.679188497289475	FMP14
YPL100W	Sample92	nitrogen	9.11817792996412	RIM15	Qui	2	32	0.1553874	0.730777419977379	ATG21
YPL101W	Sample92	nitrogen	0.409191655398477	RIM15	Qui	2	32	0.1553874	0.0327947123323517	ELP4
YPL102C	Sample92	nitrogen	-1.34726264591189	RIM15	Qui	2	32	0.1553874	-0.107976519867633	NA
YPL103C	Sample92	nitrogen	9.99046393264333	RIM15	Qui	2	32	0.1553874	0.80068688208883	FMP30
YPL105C	Sample92	nitrogen	7.66694722257706	RIM15	Qui	2	32	0.1553874	0.614468367852922	YPL105C
YPL106C	Sample92	nitrogen	-5.6808087737686	RIM15	Qui	2	32	0.1553874	-0.455289073208051	SSE1
YPL107W	Sample92	nitrogen	4.99598071438421	RIM15	Qui	2	32	0.1553874	0.400403449544091	DPC25
YPL108W	Sample92	nitrogen	7.79936841306468	RIM15	Qui	2	32	0.1553874	0.625081279410271	YPL108W
YPL109C	Sample92	nitrogen	8.58602151426389	RIM15	Qui	2	32	0.1553874	0.688127682773649	MCO76
YPL110C	Sample92	nitrogen	8.04912731872002	RIM15	Qui	2	32	0.1553874	0.645098235658886	GDE1
YPL111W	Sample92	nitrogen	7.99046984335705	RIM15	Qui	2	32	0.1553874	0.640397125542657	CAR1
YPL112C	Sample92	nitrogen	6.49349868021877	RIM15	Qui	2	32	0.1553874	0.520422199325898	PEX25
YPL113C	Sample92	nitrogen	6.306874177296	RIM15	Qui	2	32	0.1553874	0.505465157052979	YPL113C
YPL114W	Sample92	nitrogen	7.46965137230889	RIM15	Qui	2	32	0.1553874	0.59865606921841	NA
YPL115C	Sample92	nitrogen	8.70223453502424	RIM15	Qui	2	32	0.1553874	0.69744158870215	BEM3
YPL116W	Sample92	nitrogen	4.74192362957909	RIM15	Qui	2	32	0.1553874	0.380042015232665	HOS3
YPL119C	Sample92	nitrogen	9.59766476876643	RIM15	Qui	2	32	0.1553874	0.76920594787675	DBP1
YPL120W	Sample92	nitrogen	4.05249240578417	RIM15	Qui	2	32	0.1553874	0.324787470427058	VPS30
YPL121C	Sample92	nitrogen	7.51549380387962	RIM15	Qui	2	32	0.1553874	0.602330116174508	MEI5
YPL123C	Sample92	nitrogen	7.0797167353457	RIM15	Qui	2	32	0.1553874	0.567404712845624	RNY1
YPL125W	Sample92	nitrogen	7.76569534815293	RIM15	Qui	2	32	0.1553874	0.622382547746122	KAP120
YPL127C	Sample92	nitrogen	6.9645736396881	RIM15	Qui	2	32	0.1553874	0.558176556187663	HHO1
YPL130W	Sample92	nitrogen	8.64007133487979	RIM15	Qui	2	32	0.1553874	0.692459511869693	SPO19
YPL133C	Sample92	nitrogen	8.89975628098375	RIM15	Qui	2	32	0.1553874	0.713271991772853	RDS2
YPL134C	Sample92	nitrogen	8.60522662492462	RIM15	Qui	2	32	0.1553874	0.689666878578647	ODC1
YPL135W	Sample92	nitrogen	2.03717349416301	RIM15	Qui	2	32	0.1553874	0.163269504230502	ISU1
YPL136W	Sample92	nitrogen	8.22965353366861	RIM15	Qui	2	32	0.1553874	0.659566529940015	NA
YPL137C	Sample92	nitrogen	7.12068793161462	RIM15	Qui	2	32	0.1553874	0.570688354087632	GIP3
YPL138C	Sample92	nitrogen	7.4650337199758	RIM15	Qui	2	32	0.1553874	0.598285986940541	SPP1
YPL139C	Sample92	nitrogen	3.88009455785215	RIM15	Qui	2	32	0.1553874	0.310970625056295	UME1
YPL140C	Sample92	nitrogen	9.58137201235789	RIM15	Qui	2	32	0.1553874	0.767900163038595	MKK2
YPL141C	Sample92	nitrogen	9.45675250067825	RIM15	Qui	2	32	0.1553874	0.757912517927523	FRK1
YPL144W	Sample92	nitrogen	3.53193775022229	RIM15	Qui	2	32	0.1553874	0.283067557625332	POC4
YPL145C	Sample92	nitrogen	7.86159189147258	RIM15	Qui	2	32	0.1553874	0.630068187251092	KES1
YPL147W	Sample92	nitrogen	8.75989636440285	RIM15	Qui	2	32	0.1553874	0.702062902656334	PXA1
YPL149W	Sample92	nitrogen	8.77782896389967	RIM15	Qui	2	32	0.1553874	0.703500112907596	ATG5
YPL150W	Sample92	nitrogen	8.22234370288719	RIM15	Qui	2	32	0.1553874	0.658980682710453	YPL150W
YPL152W	Sample92	nitrogen	8.81330289225076	RIM15	Qui	2	32	0.1553874	0.706343174979425	RRD2
YPL154C	Sample92	nitrogen	7.81190784825507	RIM15	Qui	2	32	0.1553874	0.626086253887277	PEP4
YPL155C	Sample92	nitrogen	6.20986657728414	RIM15	Qui	2	32	0.1553874	0.497690471781495	KIP2
YPL156C	Sample92	nitrogen	9.65950486896471	RIM15	Qui	2	32	0.1553874	0.774162129826823	PRM4
YPL158C	Sample92	nitrogen	8.40666805429777	RIM15	Qui	2	32	0.1553874	0.67375337907561	AIM44
YPL159C	Sample92	nitrogen	-1.5048354001877	RIM15	Qui	2	32	0.1553874	-0.120605206400498	PET20
YPL161C	Sample92	nitrogen	-5.6808087737686	RIM15	Qui	2	32	0.1553874	-0.455289073208051	BEM4
YPL162C	Sample92	nitrogen	5.48077874244201	RIM15	Qui	2	32	0.1553874	0.439257643317824	YPL162C
YPL163C	Sample92	nitrogen	8.25871317868856	RIM15	Qui	2	32	0.1553874	0.661895518535791	SVS1
YPL164C	Sample92	nitrogen	8.31952194190733	RIM15	Qui	2	32	0.1553874	0.666769043864902	MLH3
YPL165C	Sample92	nitrogen	5.16472377439437	RIM15	Qui	2	32	0.1553874	0.413927381516078	SET6
YPL166W	Sample92	nitrogen	7.97860598576648	RIM15	Qui	2	32	0.1553874	0.639446295310168	ATG29
YPL167C	Sample92	nitrogen	7.43719874090597	RIM15	Qui	2	32	0.1553874	0.596055149338335	REV3
YPL168W	Sample92	nitrogen	4.510090646479	RIM15	Qui	2	32	0.1553874	0.361461734111061	MRX4
YPL170W	Sample92	nitrogen	4.510090646479	RIM15	Qui	2	32	0.1553874	0.361461734111061	DAP1
YPL171C	Sample92	nitrogen	8.71142836883881	RIM15	Qui	2	32	0.1553874	0.698178429571709	OYE3
YPL174C	Sample92	nitrogen	2.96953970443212	RIM15	Qui	2	32	0.1553874	0.23799410149631	NIP100
YPL176C	Sample92	nitrogen	8.696086525057	RIM15	Qui	2	32	0.1553874	0.696948855735502	TRE1
YPL177C	Sample92	nitrogen	5.61392884180625	RIM15	Qui	2	32	0.1553874	0.449928973361009	CUP9
YPL178W	Sample92	nitrogen	0.569712793236466	RIM15	Qui	2	32	0.1553874	0.0456596974052565	CBC2
YPL179W	Sample92	nitrogen	8.28748767143117	RIM15	Qui	2	32	0.1553874	0.664201653569469	PPQ1
YPL182C	Sample92	nitrogen	4.34994468428973	RIM15	Qui	2	32	0.1553874	0.348626817533716	NA
YPL183C	Sample92	nitrogen	8.17438719064054	RIM15	Qui	2	32	0.1553874	0.655137202515188	RTT10
YPL183W-A	Sample92	nitrogen	4.01633489767846	RIM15	Qui	2	32	0.1553874	0.321889622777094	RTC6
YPL184C	Sample92	nitrogen	7.54722644540366	RIM15	Qui	2	32	0.1553874	0.604873332382847	MRN1
YPL185W	Sample92	nitrogen	8.66823334042065	RIM15	Qui	2	32	0.1553874	0.69471655904607	NA
YPL186C	Sample92	nitrogen	8.8741497324538	RIM15	Qui	2	32	0.1553874	0.71121975199282494	UIP4
YPL187W	Sample92	nitrogen	6.91638482315531	RIM15	Qui	2	32	0.1553874	0.55431445793864	MF(ALPHA)1
YPL189W	Sample92	nitrogen	-0.617601784608742	RIM15	Qui	2	32	0.1553874	-0.0494977661322713	GUP2
YPL191C	Sample92	nitrogen	7.63630972513803	RIM15	Qui	2	32	0.1553874	0.612012922093361	YPL191C
YPL192C	Sample92	nitrogen	9.53374133043864	RIM15	Qui	2	32	0.1553874	0.764082796552432	PRM3
YPL194W	Sample92	nitrogen	3.18583090531451	RIM15	Qui	2	32	0.1553874	0.255328784692743	DDC1
YPL195W	Sample92	nitrogen	3.57421176104582	RIM15	Qui	2	32	0.1553874	0.286455613089813	APL5
YPL196W	Sample92	nitrogen	6.22294982624386	RIM15	Qui	2	32	0.1553874	0.498739030275653	OXR1
YPL197C	Sample92	nitrogen	5.09461197049075	RIM15	Qui	2	32	0.1553874	0.408308262920216	NA
YPL198W	Sample92	nitrogen	7.63630972513803	RIM15	Qui	2	32	0.1553874	0.612012922093361	RPL7B
YPL199C	Sample92	nitrogen	9.31905999850177	RIM15	Qui	2	32	0.1553874	0.746877136487982	YPL199C
YPL200W	Sample92	nitrogen	6.25545577466528	RIM15	Qui	2	32	0.1553874	0.501344223254313	CSM4
YPL202C	Sample92	nitrogen	8.35819630887939	RIM15	Qui	2	32	0.1553874	0.669868605458477	AFT2
YPL203W	Sample92	nitrogen	8.94737108208413	RIM15	Qui	2	32	0.1553874	0.717088085488959	TPK2
YPL205C	Sample92	nitrogen	3.23341986136927	RIM15	Qui	2	32	0.1553874	0.259142807054693	NA
YPL206C	Sample92	nitrogen	5.77210433573747	RIM15	Qui	2	32	0.1553874	0.46260596653295	PGC1
YPL207W	Sample92	nitrogen	4.89462555197291	RIM15	Qui	2	32	0.1553874	0.392280328383567	TYW1
YPL208W	Sample92	nitrogen	8.86842138862118	RIM15	Qui	2	32	0.1553874	0.710760653216853	RKM1
YPL212C	Sample92	nitrogen	6.35128106525064	RIM15	Qui	2	32	0.1553874	0.509024152200692	PUS1
YPL213W	Sample92	nitrogen	-0.944819097634707	RIM15	Qui	2	32	0.1553874	-0.0757226353574308	LEA1
YPL214C	Sample92	nitrogen	7.01212459792103	RIM15	Qui	2	32	0.1553874	0.561987533209808	THI6
YPL219W	Sample92	nitrogen	8.58923217982233	RIM15	Qui	2	32	0.1553874	0.688385001934475	PCL8
YPL220W	Sample92	nitrogen	9.6731908933346	RIM15	Qui	2	32	0.1553874	0.775258997825627	RPL1A
YPL221W	Sample92	nitrogen	9.31204052660982	RIM15	Qui	2	32	0.1553874	0.746314560105047	FLC1
YPL222W	Sample92	nitrogen	9.36753223579642	RIM15	Qui	2	32	0.1553874	0.750761949526594	FMP40
YPL223C	Sample92	nitrogen	6.31961691172872	RIM15	Qui	2	32	0.1553874	0.506486424971167	GRE1
YPL224C	Sample92	nitrogen	9.32838206929292	RIM15	Qui	2	32	0.1553874	0.747624254924793	MMT2
YPL225W	Sample92	nitrogen	4.56183066890778	RIM15	Qui	2	32	0.1553874	0.36560844416547	YPL225W
YPL226W	Sample92	nitrogen	1.79681576282499	RIM15	Qui	2	32	0.1553874	0.14400600617991	NEW1
YPL227C	Sample92	nitrogen	7.17626918320243	RIM15	Qui	2	32	0.1553874	0.575142919895233	ALG5
YPL229W	Sample92	nitrogen	9.01833695015349	RIM15	Qui	2	32	0.1553874	0.722775653155714	YPL229W
YPL230W	Sample92	nitrogen	9.21855576013926	RIM15	Qui	2	32	0.1553874	0.738822212733315	USV1
YPL232W	Sample92	nitrogen	9.74577096932258	RIM15	Qui	2	32	0.1553874	0.781075936371864	SSO1
YPL236C	Sample92	nitrogen	8.39290393580086	RIM15	Qui	2	32	0.1553874	0.672650252214005	ENV7
YPL239W	Sample92	nitrogen	-0.828817338441034	RIM15	Qui	2	32	0.1553874	-0.0664256610115131	YAR1
YPL241C	Sample92	nitrogen	5.53618218007948	RIM15	Qui	2	32	0.1553874	0.443697958205905	CIN2
YPL244C	Sample92	nitrogen	0.669590969763568	RIM15	Qui	2	32	0.1553874	0.0536644453620458	HUT1
YPL246C	Sample92	nitrogen	9.81917858644631	RIM15	Qui	2	32	0.1553874	0.786959198297701	RBD2
YPL247C	Sample92	nitrogen	5.89540825742157	RIM15	Qui	2	32	0.1553874	0.472488173532365	YPL247C
YPL248C	Sample92	nitrogen	8.62745484454058	RIM15	Qui	2	32	0.1553874	0.691448361798914	GAL4
YPL249C	Sample92	nitrogen	9.33534585087515	RIM15	Qui	2	32	0.1553874	0.748182368001445	GYP5
YPL250C	Sample92	nitrogen	8.54718504854506	RIM15	Qui	2	32	0.1553874	0.685015129757351	ICY2
YPL253C	Sample92	nitrogen	6.93251970573084	RIM15	Qui	2	32	0.1553874	0.555607589960273	VIK1
YPL256C	Sample92	nitrogen	5.74248855655708	RIM15	Qui	2	32	0.1553874	0.460232406500859	CLN2
YPL257W	Sample92	nitrogen	7.78257469915725	RIM15	Qui	2	32	0.1553874	0.623735345275691	YPL257W
YPL258C	Sample92	nitrogen	7.87389564284409	RIM15	Qui	2	32	0.1553874	0.631054272821299	THI21
YPL259C	Sample92	nitrogen	8.0374834040757	RIM15	Qui	2	32	0.1553874	0.644165032779147	APM1
YPL260W	Sample92	nitrogen	5.05905069017108	RIM15	Qui	2	32	0.1553874	0.405458200014808	CUB1
YPL261C	Sample92	nitrogen	4.41492267950551	RIM15	Qui	2	32	0.1553874	0.353834486441234	NA
YPL263C	Sample92	nitrogen	8.55044328092587	RIM15	Qui	2	32	0.1553874	0.685276261166633	KEL3
YPL264C	Sample92	nitrogen	8.8162357125767	RIM15	Qui	2	32	0.1553874	0.706578226202105	YPL264C
YPL265W	Sample92	nitrogen	6.26837806837492	RIM15	Qui	2	32	0.1553874	0.502379881971423	DIP5
YPL267W	Sample92	nitrogen	6.54168938880249	RIM15	Qui	2	32	0.1553874	0.52428444921356	ACM1
YPL269W	Sample92	nitrogen	9.16141303971259	RIM15	Qui	2	32	0.1553874	0.734242502825849	KAR9
YPL272C	Sample92	nitrogen	7.56522919562898	RIM15	Qui	2	32	0.1553874	0.606316164872321	PBI1
YPL273W	Sample92	nitrogen	5.17339505976477	RIM15	Qui	2	32	0.1553874	0.414622342680419	SAM4
YPL274W	Sample92	nitrogen	8.20398997672963	RIM15	Qui	2	32	0.1553874	0.657509721214482	SAM3
YPR001W	Sample92	nitrogen	7.94274604747353	RIM15	Qui	2	32	0.1553874	0.636572296427107	CIT3
YPR002W	Sample92	nitrogen	5.79416270348848	RIM15	Qui	2	32	0.1553874	0.464373836955946	PDH1
YPR003C	Sample92	nitrogen	9.05300114007535	RIM15	Qui	2	32	0.1553874	0.725553818647907	YPR003C
YPR004C	Sample92	nitrogen	6.46916100295576	RIM15	Qui	2	32	0.1553874	0.518471653379645	AIM45
YPR005C	Sample92	nitrogen	7.5876008647852196	RIM15	Qui	2	32	0.1553874	0.60810914487251	HAL1
YPR006C	Sample92	nitrogen	10.1961827613022	RIM15	Qui	2	32	0.1553874	0.817174241296203	ICL2
YPR007C	Sample92	nitrogen	6.28125504057721	RIM15	Qui	2	32	0.1553874	0.503411908391107	REC8
YPR008W	Sample92	nitrogen	7.82439967907056	RIM15	Qui	2	32	0.1553874	0.627087413106174	HAA1
YPR009W	Sample92	nitrogen	9.97900434221201	RIM15	Qui	2	32	0.1553874	0.799768451894363	SUT2
YPR011C	Sample92	nitrogen	8.010144399091	RIM15	Qui	2	32	0.1553874	0.641973945077095	YPR011C
YPR012W	Sample92	nitrogen	6.53570050679163	RIM15	Qui	2	32	0.1553874	0.523804469575297	NA
YPR013C	Sample92	nitrogen	9.48060048360919	RIM15	Qui	2	32	0.1553874	0.759823817265153	CMR3
YPR014C	Sample92	nitrogen	7.89836402355224	RIM15	Qui	2	32	0.1553874	0.633015294010211	NA
YPR015C	Sample92	nitrogen	9.0635596000561	RIM15	Qui	2	32	0.1553874	0.726400027638664	YPR015C
YPR017C	Sample92	nitrogen	8.93625524861796	RIM15	Qui	2	32	0.1553874	0.716197205736041	DSS4
YPR018W	Sample92	nitrogen	0.81028554891105	RIM15	Qui	2	32	0.1553874	0.0649404286060583	RLF2
YPR020W	Sample92	nitrogen	4.99598071438421	RIM15	Qui	2	32	0.1553874	0.400403449544091	ATP20
YPR021C	Sample92	nitrogen	7.96271811031012	RIM15	Qui	2	32	0.1553874	0.63817295970254	AGC1
YPR022C	Sample92	nitrogen	6.65362951409719	RIM15	Qui	2	32	0.1553874	0.533255903443027	SDD4
YPR023C	Sample92	nitrogen	4.71254644961512	RIM15	Qui	2	32	0.1553874	0.377687577762243	EAF3
YPR024W	Sample92	nitrogen	4.33899061773308	RIM15	Qui	2	32	0.1553874	0.347748902608387	YME1
YPR026W	Sample92	nitrogen	6.9378819315278	RIM15	Qui	2	32	0.1553874	0.556037346164127	ATH1
YPR027C	Sample92	nitrogen	8.34068188697416	RIM15	Qui	2	32	0.1553874	0.668464910098438	YPR027C
YPR028W	Sample92	nitrogen	9.28609575778897	RIM15	Qui	2	32	0.1553874	0.744235213620865	YOP1
YPR029C	Sample92	nitrogen	6.69400775293854	RIM15	Qui	2	32	0.1553874	0.536492022043733	APL4
YPR030W	Sample92	nitrogen	7.769923246268	RIM15	Qui	2	32	0.1553874	0.622721393127314	CSR2
YPR031W	Sample92	nitrogen	8.75989636440285	RIM15	Qui	2	32	0.1553874	0.702062902656334	NTO1
YPR032W	Sample92	nitrogen	4.79995521159376	RIM15	Qui	2	32	0.1553874	0.384692963054436	SRO7
YPR037C	Sample92	nitrogen	8.41694686951425	RIM15	Qui	2	32	0.1553874	0.67457717590454	ERV2
YPR038W	Sample92	nitrogen	6.50560657859257	RIM15	Qui	2	32	0.1553874	0.521392588235054	NA
YPR039W	Sample92	nitrogen	7.32359672838117	RIM15	Qui	2	32	0.1553874	0.586950502965478	NA
YPR040W	Sample92	nitrogen	6.58924646693874	RIM15	Qui	2	32	0.1553874	0.528095916716061	TIP41
YPR042C	Sample92	nitrogen	9.02638411786309	RIM15	Qui	2	32	0.1553874	0.723420594338274	PUF2
YPR043W	Sample92	nitrogen	1.65109446239981	RIM15	Qui	2	32	0.1553874	0.132327155780367	RPL43A
YPR044C	Sample92	nitrogen	1.21820588952756	RIM15	Qui	2	32	0.1553874	0.097633251268842	NA
YPR046W	Sample92	nitrogen	7.17626918320243	RIM15	Qui	2	32	0.1553874	0.575142919895233	MCM16
YPR050C	Sample92	nitrogen	2.47471440232735	RIM15	Qui	2	32	0.1553874	0.198336270689637	NA
YPR051W	Sample92	nitrogen	4.67299032986074	RIM15	Qui	2	32	0.1553874	0.374517347990413	MAK3
YPR052C	Sample92	nitrogen	7.5109367099368	RIM15	Qui	2	32	0.1553874	0.6019648873558	NHP6A
YPR053C	Sample92	nitrogen	6.10349425340453	RIM15	Qui	2	32	0.1553874	0.489165249637465	NA
YPR057W	Sample92	nitrogen	4.18167769930785	RIM15	Qui	2	32	0.1553874	0.335141040649681	BRR1
YPR058W	Sample92	nitrogen	7.40914048343143	RIM15	Qui	2	32	0.1553874	0.593806417062677	YMC1
YPR059C	Sample92	nitrogen	8.02969658700437	RIM15	Qui	2	32	0.1553874	0.643540957428466	NA
YPR061C	Sample92	nitrogen	9.007562452227	RIM15	Qui	2	32	0.1553874	0.721912129778922	JID1
YPR062W	Sample92	nitrogen	9.7754918436115	RIM15	Qui	2	32	0.1553874	0.783457919263529	FCY1
YPR063C	Sample92	nitrogen	7.69298892103011	RIM15	Qui	2	32	0.1553874	0.616555482773636	YPR063C
YPR064W	Sample92	nitrogen	1.90683355368528	RIM15	Qui	2	32	0.1553874	0.152823394694811	NA
YPR065W	Sample92	nitrogen	9.87930076579549	RIM15	Qui	2	32	0.1553874	0.791777697283538	ROX1
YPR066W	Sample92	nitrogen	-2.08693843281913	RIM15	Qui	2	32	0.1553874	-0.167257920968559	UBA3
YPR068C	Sample92	nitrogen	8.58280691189119	RIM15	Qui	2	32	0.1553874	0.687870048096389	HOS1
YPR069C	Sample92	nitrogen	2.86351749451205	RIM15	Qui	2	32	0.1553874	0.229496939275876	SPE3
YPR070W	Sample92	nitrogen	3.10465815198405	RIM15	Qui	2	32	0.1553874	0.248823185031614	MED1
YPR071W	Sample92	nitrogen	7.9825655494675	RIM15	Qui	2	32	0.1553874	0.639763634998853	YPR071W
YPR073C	Sample92	nitrogen	8.4911796042196	RIM15	Qui	2	32	0.1553874	0.680526566973952	LTP1
YPR074C	Sample92	nitrogen	6.06280126673543	RIM15	Qui	2	32	0.1553874	0.485903905535866	TKL1
YPR075C	Sample92	nitrogen	8.28748767143117	RIM15	Qui	2	32	0.1553874	0.664201653569469	OPY2
YPR076W	Sample92	nitrogen	8.42377841185667	RIM15	Qui	2	32	0.1553874	0.675124690652092	NA
YPR077C	Sample92	nitrogen	6.55363748242472	RIM15	Qui	2	32	0.1553874	0.525242030552504	NA
YPR079W	Sample92	nitrogen	5.17339505976477	RIM15	Qui	2	32	0.1553874	0.414622342680419	MRL1
YPR083W	Sample92	nitrogen	9.07668736787601	RIM15	Qui	2	32	0.1553874	0.727452154101998	MDM36
YPR089W	Sample92	nitrogen	8.18552255078126	RIM15	Qui	2	32	0.1553874	0.656029647235686	YPR089W
YPR090W	Sample92	nitrogen	8.57958836779399	RIM15	Qui	2	32	0.1553874	0.687612097509167	NA
YPR091C	Sample92	nitrogen	8.48784867183462	RIM15	Qui	2	32	0.1553874	0.680259609014466	NVJ2
YPR092W	Sample92	nitrogen	4.77105818297454	RIM15	Qui	2	32	0.1553874	0.382377007368819	NA
YPR093C	Sample92	nitrogen	9.05300114007535	RIM15	Qui	2	32	0.1553874	0.725553818647907	ASR1
YPR095C	Sample92	nitrogen	6.71687826124267	RIM15	Qui	2	32	0.1553874	0.538324981564862	SYT1
YPR096C	Sample92	nitrogen	5.88111218409898	RIM15	Qui	2	32	0.1553874	0.471342413090012	NA
YPR097W	Sample92	nitrogen	7.46965137230889	RIM15	Qui	2	32	0.1553874	0.59865606921841	YPR097W
YPR098C	Sample92	nitrogen	4.86648539874217	RIM15	Qui	2	32	0.1553874	0.390025032563099	TMH18
YPR106W	Sample92	nitrogen	8.75989636440285	RIM15	Qui	2	32	0.1553874	0.702062902656334	ISR1
YPR109W	Sample92	nitrogen	9.04504928245868	RIM15	Qui	2	32	0.1553874	0.724916516103717	GLD1
YPR111W	Sample92	nitrogen	3.08813210720986	RIM15	Qui	2	32	0.1553874	0.247498703270535	DBF20
YPR114W	Sample92	nitrogen	5.46479677783465	RIM15	Qui	2	32	0.1553874	0.437976766924356	YPR114W
YPR115W	Sample92	nitrogen	6.49349868021877	RIM15	Qui	2	32	0.1553874	0.520422199325898	RGC1
YPR117W	Sample92	nitrogen	9.64769359497412	RIM15	Qui	2	32	0.1553874	0.773215513913009	YPR117W
YPR118W	Sample92	nitrogen	5.20787864328689	RIM15	Qui	2	32	0.1553874	0.417386033451912	MRI1
YPR119W	Sample92	nitrogen	2.20799502714627	RIM15	Qui	2	32	0.1553874	0.176960015658215	CLB2
YPR120C	Sample92	nitrogen	2.8814870119438	RIM15	Qui	2	32	0.1553874	0.230937108319283	CLB5
YPR121W	Sample92	nitrogen	5.21644964462741	RIM15	Qui	2	32	0.1553874	0.418072957341131	THI22
YPR122W	Sample92	nitrogen	4.29480809451786	RIM15	Qui	2	32	0.1553874	0.344207889198547	AXL1
YPR123C	Sample92	nitrogen	7.80355352883145	RIM15	Qui	2	32	0.1553874	0.625416695995233	NA
YPR125W	Sample92	nitrogen	9.04239234929469	RIM15	Qui	2	32	0.1553874	0.724703575889395	YLH47
YPR126C	Sample92	nitrogen	6.48135023576184	RIM15	Qui	2	32	0.1553874	0.519448560846241	NA
YPR127W	Sample92	nitrogen	7.93472211027708	RIM15	Qui	2	32	0.1553874	0.635929217056698	YPR127W
YPR128C	Sample92	nitrogen	8.17066621509101	RIM15	Qui	2	32	0.1553874	0.654838984501374	ANT1
YPR129W	Sample92	nitrogen	5.18204608947378	RIM15	Qui	2	32	0.1553874	0.415315680452445	SCD6
YPR130C	Sample92	nitrogen	4.95025873611412	RIM15	Qui	2	32	0.1553874	0.39673905633164	NA
YPR132W	Sample92	nitrogen	7.49264820620535	RIM15	Qui	2	32	0.1553874	0.600499153118679	RPS23B
YPR134W	Sample92	nitrogen	2.30026093731048	RIM15	Qui	2	32	0.1553874	0.184354677650945	MSS18
YPR135W	Sample92	nitrogen	-2.6211807723508	RIM15	Qui	2	32	0.1553874	-0.210074834777914	CTF4
YPR138C	Sample92	nitrogen	7.84511424800815	RIM15	Qui	2	32	0.1553874	0.628747584618557	MEP3
YPR140W	Sample92	nitrogen	8.44078407980641	RIM15	Qui	2	32	0.1553874	0.676487611867795	TAZ1
YPR141C	Sample92	nitrogen	3.64337203795817	RIM15	Qui	2	32	0.1553874	0.29199847144541	KAR3
YPR145W	Sample92	nitrogen	8.97492781214637	RIM15	Qui	2	32	0.1553874	0.719296622792417	ASN1
YPR146C	Sample92	nitrogen	6.19673666152448	RIM15	Qui	2	32	0.1553874	0.496638173171283	NA
YPR147C	Sample92	nitrogen	8.9666955295597	RIM15	Qui	2	32	0.1553874	0.718636845556721	YPR147C
YPR148C	Sample92	nitrogen	7.55173596294269	RIM15	Qui	2	32	0.1553874	0.605234748185196	YPR148C
YPR149W	Sample92	nitrogen	9.20872748624012	RIM15	Qui	2	32	0.1553874	0.738034524590134	NCE102
YPR150W	Sample92	nitrogen	2.91706103682385	RIM15	Qui	2	32	0.1553874	0.233788192638949	NA
YPR151C	Sample92	nitrogen	6.44465918895492	RIM15	Qui	2	32	0.1553874	0.516507952675641	SUE1
YPR152C	Sample92	nitrogen	8.6463564259773	RIM15	Qui	2	32	0.1553874	0.692963231219308	URN1
YPR153W	Sample92	nitrogen	7.31878296778036	RIM15	Qui	2	32	0.1553874	0.586564703567915	MAY24
YPR154W	Sample92	nitrogen	9.39471877047441	RIM15	Qui	2	32	0.1553874	0.752940817478362	PIN3
YPR155C	Sample92	nitrogen	8.71448548535741	RIM15	Qui	2	32	0.1553874	0.69842344252706	NCA2
YPR156C	Sample92	nitrogen	4.42563060234952	RIM15	Qui	2	32	0.1553874	0.354692674150376	TPO3
YPR157W	Sample92	nitrogen	5.68254158768253	RIM15	Qui	2	32	0.1553874	0.455427949778683	TDA6
YPR158W	Sample92	nitrogen	8.02579589472703	RIM15	Qui	2	32	0.1553874	0.64322833599681	CUR1
YPR160W	Sample92	nitrogen	8.5988406042749	RIM15	Qui	2	32	0.1553874	0.689155070218449	GPH1
YPR164W	Sample92	nitrogen	2.43227074655868	RIM15	Qui	2	32	0.1553874	0.194934619011498	MMS1
YPR167C	Sample92	nitrogen	-5.6808087737686	RIM15	Qui	2	32	0.1553874	-0.455289073208051	MET16
YPR170C	Sample92	nitrogen	5.93090975274013	RIM15	Qui	2	32	0.1553874	0.475333444961976	NA
YPR171W	Sample92	nitrogen	5.26746395673153	RIM15	Qui	2	32	0.1553874	0.422161505258019	BSP1
YPR172W	Sample92	nitrogen	9.41486977104473	RIM15	Qui	2	32	0.1553874	0.754555821739065	YPR172W
YPR174C	Sample92	nitrogen	4.66303093107732	RIM15	Qui	2	32	0.1553874	0.373719150828285	YPR174C
YPR179C	Sample92	nitrogen	7.96669753735427	RIM15	Qui	2	32	0.1553874	0.638491891341147	HDA3
YPR184W	Sample92	nitrogen	6.58924646693874	RIM15	Qui	2	32	0.1553874	0.528095916716061	GDB1
YPR185W	Sample92	nitrogen	7.72311844561066	RIM15	Qui	2	32	0.1553874	0.618970216989972	ATG13
YPR188C	Sample92	nitrogen	8.42036473718072	RIM15	Qui	2	32	0.1553874	0.67485110130217	MLC2
YPR189W	Sample92	nitrogen	7.08486380012246	RIM15	Qui	2	32	0.1553874	0.567817224944742	SKI3
YPR191W	Sample92	nitrogen	3.2017840432207	RIM15	Qui	2	32	0.1553874	0.256607350766928	QCR2
YPR192W	Sample92	nitrogen	6.26192260498661	RIM15	Qui	2	32	0.1553874	0.501862508114946	AQY1
YPR193C	Sample92	nitrogen	4.72236612318949	RIM15	Qui	2	32	0.1553874	0.378474576631405	HPA2
YPR194C	Sample92	nitrogen	8.53411210905838	RIM15	Qui	2	32	0.1553874	0.683967397517097	OPT2
YPR195C	Sample92	nitrogen	8.09145180760247	RIM15	Qui	2	32	0.1553874	0.64849033669321	NA
YPR196W	Sample92	nitrogen	8.96394483875293	RIM15	Qui	2	32	0.1553874	0.718416391125325	YPR196W
YPR197C	Sample92	nitrogen	6.0559753773708	RIM15	Qui	2	32	0.1553874	0.485356843846869	NA
YPR198W	Sample92	nitrogen	7.84511424800815	RIM15	Qui	2	32	0.1553874	0.628747584618557	SGE1
YPR199C	Sample92	nitrogen	8.97492781214637	RIM15	Qui	2	32	0.1553874	0.719296622792417	ARR1
YPR200C	Sample92	nitrogen	9.35838807708495	RIM15	Qui	2	32	0.1553874	0.750029089873892	ARR2
YPR201W	Sample92	nitrogen	9.29083730345605	RIM15	Qui	2	32	0.1553874	0.744615225344249	ARR3
YAL001C	Sample92	nitrogen	-2.44285326685767	RIM15	Qui	1	96	0.4661622	-0.192108450499362	TFC3
YAL004W	Sample92	nitrogen	4.6316812314375	RIM15	Qui	1	96	0.4661622	0.364240094421635	YAL004W
YAL005C	Sample92	nitrogen	5.42878281449834	RIM15	Qui	1	96	0.4661622	0.426924968740503	SSA1
YAL008W	Sample92	nitrogen	6.40861034234261	RIM15	Qui	1	96	0.4661622	0.503979596083272	FUN14
YAL010C	Sample92	nitrogen	-5.75852391485727	RIM15	Qui	1	96	0.4661622	-0.452856142223302	MDM10
YAL013W	Sample92	nitrogen	-3.49035520133028	RIM15	Qui	1	96	0.4661622	-0.274485061594581	DEP1
YAL014C	Sample92	nitrogen	9.30500588636365	RIM15	Qui	1	96	0.4661622	0.731755069765687	SYN8
YAL015C	Sample92	nitrogen	6.6792566231844	RIM15	Qui	1	96	0.4661622	0.525263493217549	NTG1
YAL017W	Sample92	nitrogen	6.33170091372443	RIM15	Qui	1	96	0.4661622	0.49793136086543	PSK1
YAL018C	Sample92	nitrogen	7.47909376584307	RIM15	Qui	1	96	0.4661622	0.588163494708694	LDS1
YAL019W	Sample92	nitrogen	4.07568355069815	RIM15	Qui	1	96	0.4661622	0.320515874724449	FUN30
YAL020C	Sample92	nitrogen	1.21767150472438	RIM15	Qui	1	96	0.4661622	0.0957589181321289	ATS1
YAL022C	Sample92	nitrogen	5.0518763502702	RIM15	Qui	1	96	0.4661622	0.397284663361375	FUN26
YAL023C	Sample92	nitrogen	3.94979347481202	RIM15	Qui	1	96	0.4661622	0.310615751888646	PMT2
YAL024C	Sample92	nitrogen	6.66837607228388	RIM15	Qui	1	96	0.4661622	0.524407835695079	LTE1
YAL026C	Sample92	nitrogen	2.98001691986555	RIM15	Qui	1	96	0.4661622	0.234351543215555	DRS2
YAL029C	Sample92	nitrogen	8.09954025304497	RIM15	Qui	1	96	0.4661622	0.636956033700384	MYO4
YAL030W	Sample92	nitrogen	2.723846863947	RIM15	Qui	1	96	0.4661622	0.214206071043928	SNC1
YAL031C	Sample92	nitrogen	4.45643532616348	RIM15	Qui	1	96	0.4661622	0.350458579266673	GIP4
YAL034C	Sample92	nitrogen	5.70786071903844	RIM15	Qui	1	96	0.4661622	0.448871937286335	FUN19
YAL036C	Sample92	nitrogen	7.22721573421483	RIM15	Qui	1	96	0.4661622	0.568355551666264	RBG1
YAL037W	Sample92	nitrogen	5.9674880887358	RIM15	Qui	1	96	0.4661622	0.469289296108686	YAL037W
YAL040C	Sample92	nitrogen	3.45700834371847	RIM15	Qui	1	96	0.4661622	0.271862631000103	CLN3
YAL042W	Sample92	nitrogen	5.55622135775842	RIM15	Qui	1	96	0.4661622	0.43694686461601	ERV46
YAL043C-A	Sample92	nitrogen	-2.19505992220823	RIM15	Qui	1	96	0.4661622	-0.172621731370346	NA
YAL045C	Sample92	nitrogen	5.94099679814869	RIM15	Qui	1	96	0.4661622	0.467205994235641	NA
YAL046C	Sample92	nitrogen	3.56483636986658	RIM15	Qui	1	96	0.4661622	0.280342335984744	BOL3
YAL048C	Sample92	nitrogen	2.98001691986555	RIM15	Qui	1	96	0.4661622	0.234351543215555	GEM1
YAL049C	Sample92	nitrogen	-2.73072800327509	RIM15	Qui	1	96	0.4661622	-0.214747210797153	AIM2
YAL051W	Sample92	nitrogen	8.76940305332733	RIM15	Qui	1	96	0.4661622	0.689634721509964	OAF1
YAL053W	Sample92	nitrogen	7.45295386155471	RIM15	Qui	1	96	0.4661622	0.586107826209416	FLC2
YAL054C	Sample92	nitrogen	7.6194380553982	RIM15	Qui	1	96	0.4661622	0.599200311519861	ACS1
YAL055W	Sample92	nitrogen	4.60308850757627	RIM15	Qui	1	96	0.4661622	0.361991533711478	PEX22
YAL056W	Sample92	nitrogen	3.13802156483285	RIM15	Qui	1	96	0.4661622	0.246777188230008	GPB2
YAL058C-A	Sample92	nitrogen	8.674611710858	RIM15	Qui	1	96	0.4661622	0.682180234509211	NA
YAL058W	Sample92	nitrogen	1.92342462675714	RIM15	Qui	1	96	0.4661622	0.151260057127352	CNE1
YAL059W	Sample92	nitrogen	4.36529106831642	RIM15	Qui	1	96	0.4661622	0.343290902687622	ECM1
YAL060W	Sample92	nitrogen	7.35540219788658	RIM15	Qui	1	96	0.4661622	0.578436264759052	BDH1
YAL061W	Sample92	nitrogen	9.17458115779748	RIM15	Qui	1	96	0.4661622	0.721498337258836	BDH2
YAL062W	Sample92	nitrogen	4.55490043299967	RIM15	Qui	1	96	0.4661622	0.358201974811214	GDH3
YAL064C-A	Sample92	nitrogen	10.5189782538634	RIM15	Qui	1	96	0.4661622	0.827223084006838	TDA8
YAL065C	Sample92	nitrogen	5.17637792232228	RIM15	Qui	1	96	0.4661622	0.407075592851964	YAL065C
YAL066W	Sample92	nitrogen	3.7070428127635	RIM15	Qui	1	96	0.4661622	0.291525594417247	NA
YAL067C	Sample92	nitrogen	7.92584257626124	RIM15	Qui	1	96	0.4661622	0.623296272799073	SEO1
YAL068C	Sample92	nitrogen	5.54145270494437	RIM15	Qui	1	96	0.4661622	0.435785442828397	PAU8
YAR002C-A	Sample92	nitrogen	8.6716824917023	RIM15	Qui	1	96	0.4661622	0.681949877753523	ERP1
YAR002W	Sample92	nitrogen	-0.934061663515043	RIM15	Qui	1	96	0.4661622	-0.0734555535050837	NUP60
YAR003W	Sample92	nitrogen	-4.0196580585401	RIM15	Qui	1	96	0.4661622	-0.316109973382371	SWD1
YAR020C	Sample92	nitrogen	8.28090110995142	RIM15	Qui	1	96	0.4661622	0.651218434833609	PAU7
YAR023C	Sample92	nitrogen	7.50072804898768	RIM15	Qui	1	96	0.4661622	0.589864836606286	YAR023C
YAR027W	Sample92	nitrogen	5.31259868157797	RIM15	Qui	1	96	0.4661622	0.417788131071716	UIP3
YAR028W	Sample92	nitrogen	6.135214907192	RIM15	Qui	1	96	0.4661622	0.48247950267490203	YAR028W
YAR029W	Sample92	nitrogen	4.58389425433473	RIM15	Qui	1	96	0.4661622	0.360482078232202	YAR029W
YAR030C	Sample92	nitrogen	8.04148373708926	RIM15	Qui	1	96	0.4661622	0.632390410593602	NA
YAR031W	Sample92	nitrogen	8.11388513682872	RIM15	Qui	1	96	0.4661622	0.638084129863046	PRM9
YAR035W	Sample92	nitrogen	7.22255103794504	RIM15	Qui	1	96	0.4661622	0.56798871523585	YAT1
YAR037W	Sample92	nitrogen	7.00112370260765	RIM15	Qui	1	96	0.4661622	0.550575445733753	NA
YAR040C	Sample92	nitrogen	8.86878779400919	RIM15	Qui	1	96	0.4661622	0.69745043798983	NA
YAR042W	Sample92	nitrogen	-1.17461501031453	RIM15	Qui	1	96	0.4661622	-0.092372911883931	SWH1
YAR043C	Sample92	nitrogen	7.45295386155471	RIM15	Qui	1	96	0.4661622	0.586107826209416	NA
YAR044W	Sample92	nitrogen	7.64434949025574	RIM15	Qui	1	96	0.4661622	0.601159371941183	NA
YAR047C	Sample92	nitrogen	9.08297948529617	RIM15	Qui	1	96	0.4661622	0.714294689128953	NA
YAR050W	Sample92	nitrogen	6.25314074679531	RIM15	Qui	1	96	0.4661622	0.491753309918007	FLO1
YBL001C	Sample92	nitrogen	3.31641590683008	RIM15	Qui	1	96	0.4661622	0.260806299631785	ECM15
YBL003C	Sample92	nitrogen	2.2286326683451	RIM15	Qui	1	96	0.4661622	0.175261926066795	HTA2
YBL005W	Sample92	nitrogen	9.07063574573218	RIM15	Qui	1	96	0.4661622	0.713323964970782	PDR3
YBL007C	Sample92	nitrogen	0.0664330666098394	RIM15	Qui	1	96	0.4661622	0.00522436351846621	SLA1
YBL008W	Sample92	nitrogen	9.49538063142842	RIM15	Qui	1	96	0.4661622	0.746726332176241	HIR1
YBL009W	Sample92	nitrogen	8.78345341932609	RIM15	Qui	1	96	0.4661622	0.690739656496273	ALK2
YBL010C	Sample92	nitrogen	3.85496473759678	RIM15	Qui	1	96	0.4661622	0.303158324127271	YBL010C
YBL011W	Sample92	nitrogen	10.1545279279098	RIM15	Qui	1	96	0.4661622	0.798562341934112	SCT1
YBL013W	Sample92	nitrogen	5.06030832699553	RIM15	Qui	1	96	0.4661622	0.397947762535331	FMT1
YBL015W	Sample92	nitrogen	5.72902875458825	RIM15	Qui	1	96	0.4661622	0.450536613001721	ACH1
YBL016W	Sample92	nitrogen	0.9969466466613	RIM15	Qui	1	96	0.4661622	0.0784008921530517	FUS3
YBL017C	Sample92	nitrogen	6.00687381400475	RIM15	Qui	1	96	0.4661622	0.472386629360692	PEP1
YBL019W	Sample92	nitrogen	7.08940496506118	RIM15	Qui	1	96	0.4661622	0.557517973460723	APN2
YBL021C	Sample92	nitrogen	-1.97793825773046	RIM15	Qui	1	96	0.4661622	-0.155547064177452	HAP3
YBL024W	Sample92	nitrogen	7.07970245303833	RIM15	Qui	1	96	0.4661622	0.556754958106526	NCL1
YBL027W	Sample92	nitrogen	-0.533840927140963	RIM15	Qui	1	96	0.4661622	-0.04198179019492	RPL19B
YBL028C	Sample92	nitrogen	7.78214113341628	RIM15	Qui	1	96	0.4661622	0.611995446059292	YBL028C
YBL029W	Sample92	nitrogen	3.24345543662282	RIM15	Qui	1	96	0.4661622	0.255068614495562	YBL029W
YBL031W	Sample92	nitrogen	4.92301978635409	RIM15	Qui	1	96	0.4661622	0.387151252907935	SHE1
YBL032W	Sample92	nitrogen	4.59350474962048	RIM15	Qui	1	96	0.4661622	0.361237857297169	HEK2
YBL036C	Sample92	nitrogen	-0.722533382613474	RIM15	Qui	1	96	0.4661622	-0.0568207556512337	YBL036C
YBL037W	Sample92	nitrogen	8.67753754754779	RIM15	Qui	1	96	0.4661622	0.68241032526436	APL3
YBL039C	Sample92	nitrogen	7.5985385540508	RIM15	Qui	1	96	0.4661622	0.597556753605627	URA7
YBL042C	Sample92	nitrogen	7.40451684581201	RIM15	Qui	1	96	0.4661622	0.582298690324184	FUI1
YBL043W	Sample92	nitrogen	7.40894798409954	RIM15	Qui	1	96	0.4661622	0.582647159518759	ECM13
YBL046W	Sample92	nitrogen	5.61471802050734	RIM15	Qui	1	96	0.4661622	0.441547101311575	PSY4
YBL047C	Sample92	nitrogen	-2.19505992220823	RIM15	Qui	1	96	0.4661622	-0.172621731370346	EDE1
YBL048W	Sample92	nitrogen	5.64362587085569	RIM15	Qui	1	96	0.4661622	0.443820443887256	NA
YBL049W	Sample92	nitrogen	4.97510686205182	RIM15	Qui	1	96	0.4661622	0.391247433198045	MOH1
YBL051C	Sample92	nitrogen	4.1091697166943	RIM15	Qui	1	96	0.4661622	0.323149260671104	PIN4
YBL052C	Sample92	nitrogen	8.30112975420204	RIM15	Qui	1	96	0.4661622	0.652809235867553	SAS3
YBL053W	Sample92	nitrogen	8.96156863082875	RIM15	Qui	1	96	0.4661622	0.704746816793771	NA
YBL054W	Sample92	nitrogen	5.18453089313292	RIM15	Qui	1	96	0.4661622	0.40771675071873	TOD6
YBL055C	Sample92	nitrogen	6.31372048724358	RIM15	Qui	1	96	0.4661622	0.496517361949729	YBL055C
YBL056W	Sample92	nitrogen	10.1545279279098	RIM15	Qui	1	96	0.4661622	0.798562341934112	PTC3
YBL057C	Sample92	nitrogen	9.3204741921206	RIM15	Qui	1	96	0.4661622	0.732971512968042	PTH2
YBL059W	Sample92	nitrogen	3.89086411322579	RIM15	Qui	1	96	0.4661622	0.30598148731908	IAI11
YBL060W	Sample92	nitrogen	8.98997479978684	RIM15	Qui	1	96	0.4661622	0.706980706637749	YEL1
YBL061C	Sample92	nitrogen	8.69502176037677	RIM15	Qui	1	96	0.4661622	0.683785301436833	SKT5
YBL062W	Sample92	nitrogen	6.8334135366577	RIM15	Qui	1	96	0.4661622	0.537386548737464	NA
YBL063W	Sample92	nitrogen	10.3506577188943	RIM15	Qui	1	96	0.4661622	0.813986186973834	KIP1
YBL064C	Sample92	nitrogen	5.86715654735498	RIM15	Qui	1	96	0.4661622	0.461399122264689	PRX1
YBL065W	Sample92	nitrogen	5.39815319318042	RIM15	Qui	1	96	0.4661622	0.424516224355156	NA
YBL066C	Sample92	nitrogen	8.5455477171949	RIM15	Qui	1	96	0.4661622	0.672030511570767	SEF1
YBL067C	Sample92	nitrogen	9.42975100223943	RIM15	Qui	1	96	0.4661622	0.741565151788782	UBP13
YBL068W	Sample92	nitrogen	9.72148277775476	RIM15	Qui	1	96	0.4661622	0.764507233540491	PRS4
YBL069W	Sample92	nitrogen	9.59560373097268	RIM15	Qui	1	96	0.4661622	0.754607978044582	AST1
YBL070C	Sample92	nitrogen	8.70371852976774	RIM15	Qui	1	96	0.4661622	0.684469224173706	NA
YBL071C	Sample92	nitrogen	4.36529106831642	RIM15	Qui	1	96	0.4661622	0.343290902687622	NA
YBL072C	Sample92	nitrogen	1.71276698453629	RIM15	Qui	1	96	0.4661622	0.134693727179523	RPS8A
YBL075C	Sample92	nitrogen	7.62360264108761	RIM15	Qui	1	96	0.4661622	0.599527818748649	SSA3
YBL078C	Sample92	nitrogen	5.56358381082237	RIM15	Qui	1	96	0.4661622	0.437525855368004	ATG8
YBL079W	Sample92	nitrogen	5.87393022199319	RIM15	Qui	1	96	0.4661622	0.46193181088606	NUP170
YBL081W	Sample92	nitrogen	3.92635471629879	RIM15	Qui	1	96	0.4661622	0.308772504223838	YBL081W
YBL082C	Sample92	nitrogen	0.658946489189072	RIM15	Qui	1	96	0.4661622	0.0518202180693988	ALG3
YBL083C	Sample92	nitrogen	6.09717793594395	RIM15	Qui	1	96	0.4661622	0.479488236802617	NA
YBL085W	Sample92	nitrogen	9.22818622371447	RIM15	Qui	1	96	0.4661622	0.725713893834395	BOI1
YBL086C	Sample92	nitrogen	9.24194962654932	RIM15	Qui	1	96	0.4661622	0.72679626174739	YBL086C
YBL087C	Sample92	nitrogen	1.25226362742077	RIM15	Qui	1	96	0.4661622	0.0984792776317551	RPL23A
YBL088C	Sample92	nitrogen	7.03079257369777	RIM15	Qui	1	96	0.4661622	0.552908635749918	TEL1
YBL089W	Sample92	nitrogen	2.94727247976832	RIM15	Qui	1	96	0.4661622	0.231776487343435	AVT5
YBL091C	Sample92	nitrogen	6.11624537163018	RIM15	Qui	1	96	0.4661622	0.480987719221137	MAP2
YBL091C-A	Sample92	nitrogen	10.0253438931928	RIM15	Qui	1	96	0.4661622	0.788403178845831	SCS22
YBL095W	Sample92	nitrogen	9.36187914307962	RIM15	Qui	1	96	0.4661622	0.736227640169644	MRX3
YBL096C	Sample92	nitrogen	2.75950141016769	RIM15	Qui	1	96	0.4661622	0.217009980603558	NA
YBL098W	Sample92	nitrogen	11.5915202863279	RIM15	Qui	1	96	0.4661622	0.911568873722336	BNA4
YBL102W	Sample92	nitrogen	6.76512990377877	RIM15	Qui	1	96	0.4661622	0.532016654816773	SFT2
YBL104C	Sample92	nitrogen	8.68629480293525	RIM15	Qui	1	96	0.4661622	0.683099004681145	SEA4
YBL106C	Sample92	nitrogen	7.39563775859255	RIM15	Qui	1	96	0.4661622	0.581600429928964	SRO77
YBL107C	Sample92	nitrogen	8.73249120253935	RIM15	Qui	1	96	0.4661622	0.686731936248095	MIX23
YBR001C	Sample92	nitrogen	8.79463567329523	RIM15	Qui	1	96	0.4661622	0.691619040253065	NTH2
YBR005W	Sample92	nitrogen	6.21013248397051	RIM15	Qui	1	96	0.4661622	0.488371096650417	RCR1
YBR006W	Sample92	nitrogen	1.31976838092505	RIM15	Qui	1	96	0.4661622	0.103787919691018	UGA2
YBR007C	Sample92	nitrogen	5.01795416933198	RIM15	Qui	1	96	0.4661622	0.394616988758887	DSF2
YBR008C	Sample92	nitrogen	8.57613750019691	RIM15	Qui	1	96	0.4661622	0.674436123030675	FLR1
YBR009C	Sample92	nitrogen	4.05316287740527	RIM15	Qui	1	96	0.4661622	0.318744826209503	HHF1
YBR010W	Sample92	nitrogen	4.91426578180846	RIM15	Qui	1	96	0.4661622	0.386462829140637	HHT1
YBR012C	Sample92	nitrogen	5.18453089313292	RIM15	Qui	1	96	0.4661622	0.40771675071873	NA
YBR013C	Sample92	nitrogen	10.0552417885885	RIM15	Qui	1	96	0.4661622	0.790754379564921	YBR013C
YBR014C	Sample92	nitrogen	7.38673618114636	RIM15	Qui	1	96	0.4661622	0.580900400879579	GRX7
YBR016W	Sample92	nitrogen	9.02562140238773	RIM15	Qui	1	96	0.4661622	0.709783991503087	YBR016W
YBR018C	Sample92	nitrogen	-1.17461501031453	RIM15	Qui	1	96	0.4661622	-0.092372911883931	GAL7
YBR019C	Sample92	nitrogen	6.12257938149167	RIM15	Qui	1	96	0.4661622	0.481485832159989	GAL10
YBR020W	Sample92	nitrogen	7.18501231558108	RIM15	Qui	1	96	0.4661622	0.565036632159512	GAL1
YBR022W	Sample92	nitrogen	8.49586251739785	RIM15	Qui	1	96	0.4661622	0.668123217229654	POA1
YBR023C	Sample92	nitrogen	-4.72521364296819	RIM15	Qui	1	96	0.4661622	-0.371595577820662	CHS3
YBR024W	Sample92	nitrogen	5.61471802050734	RIM15	Qui	1	96	0.4661622	0.441547101311575	SCO2
YBR025C	Sample92	nitrogen	4.30311301822015	RIM15	Qui	1	96	0.4661622	0.338401157969376	OLA1
YBR027C	Sample92	nitrogen	5.84676121404002	RIM15	Qui	1	96	0.4661622	0.459795212634212	NA
YBR028C	Sample92	nitrogen	4.15328136301156	RIM15	Qui	1	96	0.4661622	0.326618245132003	YPK3
YBR030W	Sample92	nitrogen	2.9962396825172	RIM15	Qui	1	96	0.4661622	0.235627317670824	RKM3
YBR031W	Sample92	nitrogen	7.36886518327597	RIM15	Qui	1	96	0.4661622	0.57949500754043	RPL4A
YBR032W	Sample92	nitrogen	-2.44285326685767	RIM15	Qui	1	96	0.4661622	-0.192108450499362	NA
YBR033W	Sample92	nitrogen	8.39369034028878	RIM15	Qui	1	96	0.4661622	0.660088293931204	EDS1
YBR034C	Sample92	nitrogen	4.78942513077964	RIM15	Qui	1	96	0.4661622	0.376645234136527	HMT1
YBR040W	Sample92	nitrogen	4.14230998039675	RIM15	Qui	1	96	0.4661622	0.325755444511695	FIG1
YBR041W	Sample92	nitrogen	5.2088827239945	RIM15	Qui	1	96	0.4661622	0.40963180331608	FAT1
YBR042C	Sample92	nitrogen	6.6465154638452	RIM15	Qui	1	96	0.4661622	0.522688695347558	CST26
YBR043C	Sample92	nitrogen	6.69010423885766	RIM15	Qui	1	96	0.4661622	0.526116560680452	QDR3
YBR044C	Sample92	nitrogen	3.0283938211216	RIM15	Qui	1	96	0.4661622	0.238155951636784	TCM62
YBR045C	Sample92	nitrogen	6.97120777479757	RIM15	Qui	1	96	0.4661622	0.54822282692737	GIP1
YBR046C	Sample92	nitrogen	7.60691370523586	RIM15	Qui	1	96	0.4661622	0.598215383961648	ZTA1
YBR047W	Sample92	nitrogen	7.50503878002316	RIM15	Qui	1	96	0.4661622	0.590203836852834	FMP23
YBR048W	Sample92	nitrogen	4.7620967400517	RIM15	Qui	1	96	0.4661622	0.374496101862143	RPS11B
YBR051W	Sample92	nitrogen	9.33364049518343	RIM15	Qui	1	96	0.4661622	0.734006924351329	NA
YBR052C	Sample92	nitrogen	9.23737182992921	RIM15	Qui	1	96	0.4661622	0.726436259193278	RFS1
YBR053C	Sample92	nitrogen	7.25044806906324	RIM15	Qui	1	96	0.4661622	0.570182565965388	YBR053C
YBR054W	Sample92	nitrogen	8.58524570136316	RIM15	Qui	1	96	0.4661622	0.675152401178292	YRO2
YBR056W	Sample92	nitrogen	9.44222409214853	RIM15	Qui	1	96	0.4661622	0.742546048188859	YBR056W
YBR057C	Sample92	nitrogen	6.83861254601084	RIM15	Qui	1	96	0.4661622	0.537795404088915	MUM2
YBR058C	Sample92	nitrogen	6.60793642946498	RIM15	Qui	1	96	0.4661622	0.519654801082562	UBP14
YBR059C	Sample92	nitrogen	8.91961295112386	RIM15	Qui	1	96	0.4661622	0.701447379726836	AKL1
YBR061C	Sample92	nitrogen	6.36147336076638	RIM15	Qui	1	96	0.4661622	0.500272696199156	TRM7
YBR062C	Sample92	nitrogen	8.15651946122748	RIM15	Qui	1	96	0.4661622	0.64143693623478	YBR062C
YBR063C	Sample92	nitrogen	9.84264649833751	RIM15	Qui	1	96	0.4661622	0.774035671017144	YBR063C
YBR064W	Sample92	nitrogen	9.26468973031446	RIM15	Qui	1	96	0.4661622	0.728584566496507	NA
YBR065C	Sample92	nitrogen	9.00532084709062	RIM15	Qui	1	96	0.4661622	0.708187535311749	ECM2
YBR066C	Sample92	nitrogen	9.34672245244261	RIM15	Qui	1	96	0.4661622	0.735035702695348	NRG2
YBR067C	Sample92	nitrogen	7.73012297175566	RIM15	Qui	1	96	0.4661622	0.607904685238728	TIP1
YBR068C	Sample92	nitrogen	10.1277658077087	RIM15	Qui	1	96	0.4661622	0.796457741746431	BAP2
YBR069C	Sample92	nitrogen	9.15561580555176	RIM15	Qui	1	96	0.4661622	0.720006882785278	TAT1
YBR071W	Sample92	nitrogen	9.07558152160744	RIM15	Qui	1	96	0.4661622	0.713712905785527	YBR071W
YBR072W	Sample92	nitrogen	10.6016628388337	RIM15	Qui	1	96	0.4661622	0.833725483358587	HSP26
YBR073W	Sample92	nitrogen	9.00532084709062	RIM15	Qui	1	96	0.4661622	0.708187535311749	RDH54
YBR074W	Sample92	nitrogen	8.38391621911967	RIM15	Qui	1	96	0.4661622	0.659319647161353	PFF1
YBR075W	Sample92	nitrogen	5.82625349440434	RIM15	Qui	1	96	0.4661622	0.458182464829857	NA
YBR076W	Sample92	nitrogen	6.8334135366577	RIM15	Qui	1	96	0.4661622	0.537386548737464	ECM8
YBR077C	Sample92	nitrogen	7.91061036159278	RIM15	Qui	1	96	0.4661622	0.622098396038593	SLM4
YBR078W	Sample92	nitrogen	2.20653595643405	RIM15	Qui	1	96	0.4661622	0.173524218303519	ECM33
YBR082C	Sample92	nitrogen	2.66940980040924	RIM15	Qui	1	96	0.4661622	0.209925085334367	UBC4
YBR083W	Sample92	nitrogen	10.2861222232816	RIM15	Qui	1	96	0.4661622	0.808911050356924	TEC1
YBR084C-A	Sample92	nitrogen	6.63553505135117	RIM15	Qui	1	96	0.4661622	0.521825184608419	RPL19A
YBR084W	Sample92	nitrogen	6.22247196077022	RIM15	Qui	1	96	0.4661622	0.489341485580495	MIS1
YBR085W	Sample92	nitrogen	6.35553823034884	RIM15	Qui	1	96	0.4661622	0.499805951543022	AAC3
YBR086C	Sample92	nitrogen	9.29165421253888	RIM15	Qui	1	96	0.4661622	0.730705080638281	IST2
YBR090C	Sample92	nitrogen	8.30448751445777	RIM15	Qui	1	96	0.4661622	0.653073293528579	YBR090C
YBR090C-A	Sample92	nitrogen	6.01990998499624	RIM15	Qui	1	96	0.4661622	0.473411807026333	NA
YBR092C	Sample92	nitrogen	3.47070279493528	RIM15	Qui	1	96	0.4661622	0.272939576488149	PHO3
YBR095C	Sample92	nitrogen	-0.0656230234901205	RIM15	Qui	1	96	0.4661622	-0.00516066090862135	RXT2
YBR098W	Sample92	nitrogen	8.86337335629097	RIM15	Qui	1	96	0.4661622	0.697024641133963	MMS4
YBR099C	Sample92	nitrogen	9.80029957533609	RIM15	Qui	1	96	0.4661622	0.770705466181843	NA
YBR100W	Sample92	nitrogen	9.51544693040855	RIM15	Qui	1	96	0.4661622	0.748304366213991	NA
YBR103W	Sample92	nitrogen	7.34188764947694	RIM15	Qui	1	96	0.4661622	0.577373467009634	SIF2
YBR104W	Sample92	nitrogen	3.90273918088833	RIM15	Qui	1	96	0.4661622	0.306915354645119	YMC2
YBR105C	Sample92	nitrogen	7.09908130869081	RIM15	Qui	1	96	0.4661622	0.558278930906021	VID24
YBR107C	Sample92	nitrogen	8.80298868506406	RIM15	Qui	1	96	0.4661622	0.692275929543013	IML3
YBR108W	Sample92	nitrogen	7.5985385540508	RIM15	Qui	1	96	0.4661622	0.597556753605627	AIM3
YBR111C	Sample92	nitrogen	6.03937866536369	RIM15	Qui	1	96	0.4661622	0.474942843732221	YSA1
YBR113W	Sample92	nitrogen	7.55635301597499	RIM15	Qui	1	96	0.4661622	0.594239240244028	NA
YBR114W	Sample92	nitrogen	7.98605595269539	RIM15	Qui	1	96	0.4661622	0.62803151359435	RAD16
YBR116C	Sample92	nitrogen	10.5952918837714	RIM15	Qui	1	96	0.4661622	0.833224465011796	NA
YBR118W	Sample92	nitrogen	-0.446615880360474	RIM15	Qui	1	96	0.4661622	-0.0351223243362567	TEF2
YBR119W	Sample92	nitrogen	6.81254169422938	RIM15	Qui	1	96	0.4661622	0.535745165948587	MUD1
YBR121C	Sample92	nitrogen	-1.30842408247112	RIM15	Qui	1	96	0.4661622	-0.102895792592123	GRS1
YBR125C	Sample92	nitrogen	5.21696458213365	RIM15	Qui	1	96	0.4661622	0.410267368810468	PTC4
YBR126C	Sample92	nitrogen	0.0664330666098394	RIM15	Qui	1	96	0.4661622	0.00522436351846621	TPS1
YBR128C	Sample92	nitrogen	0.189416404136997	RIM15	Qui	1	96	0.4661622	0.0148958975111622	ATG14
YBR129C	Sample92	nitrogen	8.4420548384062	RIM15	Qui	1	96	0.4661622	0.663891726957072	OPY1
YBR130C	Sample92	nitrogen	4.8701756766291	RIM15	Qui	1	96	0.4661622	0.3829955386966	SHE3
YBR131W	Sample92	nitrogen	-5.75852391485727	RIM15	Qui	1	96	0.4661622	-0.452856142223302	CCZ1
YBR132C	Sample92	nitrogen	7.14230455769521	RIM15	Qui	1	96	0.4661622	0.561678050904114	AGP2
YBR134W	Sample92	nitrogen	4.12025447353162	RIM15	Qui	1	96	0.4661622	0.324020977154886	NA
YBR137W	Sample92	nitrogen	5.79182092802253	RIM15	Qui	1	96	0.4661622	0.455474653000113	YBR137W
YBR138C	Sample92	nitrogen	4.78033903445675	RIM15	Qui	1	96	0.4661622	0.375930694336138	YBR138C
YBR139W	Sample92	nitrogen	6.75982287443464	RIM15	Qui	1	96	0.4661622	0.531599304664028	ATG42
YBR141C	Sample92	nitrogen	8.37410806892161	RIM15	Qui	1	96	0.4661622	0.658548324314263	BMT2
YBR144C	Sample92	nitrogen	4.57425683162475	RIM15	Qui	1	96	0.4661622	0.359724181567372	NA
YBR145W	Sample92	nitrogen	4.9837164009325	RIM15	Qui	1	96	0.4661622	0.391924496039404	ADH5
YBR146W	Sample92	nitrogen	4.16421558049168	RIM15	Qui	1	96	0.4661622	0.327478123048547	MRPS9
YBR147W	Sample92	nitrogen	7.26431505066465	RIM15	Qui	1	96	0.4661622	0.571273079417298	RTC2
YBR148W	Sample92	nitrogen	7.5732894885269	RIM15	Qui	1	96	0.4661622	0.595571141567376	YSW1
YBR149W	Sample92	nitrogen	8.85250724726495	RIM15	Qui	1	96	0.4661622	0.696170119335103	ARA1
YBR150C	Sample92	nitrogen	6.85416446464547	RIM15	Qui	1	96	0.4661622	0.539018422692498	TBS1
YBR151W	Sample92	nitrogen	7.33737128513537	RIM15	Qui	1	96	0.4661622	0.577018295552011	APD1
YBR156C	Sample92	nitrogen	7.04062799146702	RIM15	Qui	1	96	0.4661622	0.553682102946372	SLI15
YBR157C	Sample92	nitrogen	4.81654505599574	RIM15	Qui	1	96	0.4661622	0.37877797247231	ICS2
YBR158W	Sample92	nitrogen	2.63245493683679	RIM15	Qui	1	96	0.4661622	0.207018917503643	AMN1
YBR161W	Sample92	nitrogen	4.9837164009325	RIM15	Qui	1	96	0.4661622	0.391924496039404	CSH1
YBR162C	Sample92	nitrogen	8.41313699148694	RIM15	Qui	1	96	0.4661622	0.661617598240949	TOS1
YBR162W-A	Sample92	nitrogen	9.02562140238773	RIM15	Qui	1	96	0.4661622	0.709783991503087	YSY6
YBR164C	Sample92	nitrogen	3.78189333224528	RIM15	Qui	1	96	0.4661622	0.297411914939156	ARL1
YBR165W	Sample92	nitrogen	11.3343570050677	RIM15	Qui	1	96	0.4661622	0.891345293305747	UBS1
YBR166C	Sample92	nitrogen	5.51173876991933	RIM15	Qui	1	96	0.4661622	0.433448708938832	TYR1
YBR168W	Sample92	nitrogen	6.7704290580124	RIM15	Qui	1	96	0.4661622	0.532433385662866	PEX32
YBR169C	Sample92	nitrogen	7.84506046692607	RIM15	Qui	1	96	0.4661622	0.616943486054574	SSE2
YBR171W	Sample92	nitrogen	5.19266596160044	RIM15	Qui	1	96	0.4661622	0.408356500727133	SEC66
YBR172C	Sample92	nitrogen	4.01908019753511	RIM15	Qui	1	96	0.4661622	0.316064529808752	SMY2
YBR174C	Sample92	nitrogen	-4.0196580585401	RIM15	Qui	1	96	0.4661622	-0.316109973382371	NA
YBR175W	Sample92	nitrogen	-2.19505992220823	RIM15	Qui	1	96	0.4661622	-0.172621731370346	SWD3
YBR176W	Sample92	nitrogen	5.32045817551541	RIM15	Qui	1	96	0.4661622	0.418406209620483	ECM31
YBR177C	Sample92	nitrogen	8.38717803435635	RIM15	Qui	1	96	0.4661622	0.659576159609085	EHT1
YBR178W	Sample92	nitrogen	-5.75852391485727	RIM15	Qui	1	96	0.4661622	-0.452856142223302	NA
YBR180W	Sample92	nitrogen	8.26393587385988	RIM15	Qui	1	96	0.4661622	0.649884271516427	DTR1
YBR181C	Sample92	nitrogen	5.03495430559018	RIM15	Qui	1	96	0.4661622	0.395953896660458	RPS6B
YBR182C	Sample92	nitrogen	3.92635471629879	RIM15	Qui	1	96	0.4661622	0.308772504223838	SMP1
YBR183W	Sample92	nitrogen	5.94763736023493	RIM15	Qui	1	96	0.4661622	0.467728214751355	YPC1
YBR184W	Sample92	nitrogen	6.35553823034884	RIM15	Qui	1	96	0.4661622	0.499805951543022	YBR184W
YBR185C	Sample92	nitrogen	5.06030832699553	RIM15	Qui	1	96	0.4661622	0.397947762535331	MBA1
YBR186W	Sample92	nitrogen	8.59432237745141	RIM15	Qui	1	96	0.4661622	0.675866200161905	PCH2
YBR187W	Sample92	nitrogen	6.82299282400008	RIM15	Qui	1	96	0.4661622	0.536567053359287	GDT1
YBR188C	Sample92	nitrogen	9.9083758056084	RIM15	Qui	1	96	0.4661622	0.779204690189732	NTC20
YBR189W	Sample92	nitrogen	-5.75852391485727	RIM15	Qui	1	96	0.4661622	-0.452856142223302	RPS9B
YBR194W	Sample92	nitrogen	-0.825105843332473	RIM15	Qui	1	96	0.4661622	-0.064887157657434	SOY1
YBR195C	Sample92	nitrogen	3.86697731327551	RIM15	Qui	1	96	0.4661622	0.304103005222716	MSI1
YBR197C	Sample92	nitrogen	7.80981651771623	RIM15	Qui	1	96	0.4661622	0.614171866258969	YBR197C
YBR199W	Sample92	nitrogen	9.76743687668201	RIM15	Qui	1	96	0.4661622	0.768121110337261	KTR4
YBR200W	Sample92	nitrogen	3.74469689496036	RIM15	Qui	1	96	0.4661622	0.294486749507466	BEM1
YBR201W	Sample92	nitrogen	8.5052486440742	RIM15	Qui	1	96	0.4661622	0.668861351720353	DER1
YBR203W	Sample92	nitrogen	8.68046000578506	RIM15	Qui	1	96	0.4661622	0.682640150334587	COS111
YBR204C	Sample92	nitrogen	-5.75852391485727	RIM15	Qui	1	96	0.4661622	-0.452856142223302	LDH1
YBR205W	Sample92	nitrogen	5.66516066089141	RIM15	Qui	1	96	0.4661622	0.445513961546183	KTR3
YBR206W	Sample92	nitrogen	8.68337908957912	RIM15	Qui	1	96	0.4661622	0.68286971003519	NA
YBR207W	Sample92	nitrogen	9.12201999461086	RIM15	Qui	1	96	0.4661622	0.717364874249323	FTH1
YBR208C	Sample92	nitrogen	9.63726335014307	RIM15	Qui	1	96	0.4661622	0.757884132611783	DUR1,2
YBR209W	Sample92	nitrogen	8.73535025392014	RIM15	Qui	1	96	0.4661622	0.686956774939028	NA
YBR210W	Sample92	nitrogen	8.476992284459	RIM15	Qui	1	96	0.4661622	0.666639243034549	ERV15
YBR212W	Sample92	nitrogen	9.2737168474258	RIM15	Qui	1	96	0.4661622	0.729294468112074	NGR1
YBR213W	Sample92	nitrogen	-4.0196580585401	RIM15	Qui	1	96	0.4661622	-0.316109973382371	MET8
YBR214W	Sample92	nitrogen	5.54145270494437	RIM15	Qui	1	96	0.4661622	0.435785442828397	SDS24
YBR215W	Sample92	nitrogen	7.45732414341271	RIM15	Qui	1	96	0.4661622	0.586451509592849	HPC2
YBR216C	Sample92	nitrogen	7.78610898367663	RIM15	Qui	1	96	0.4661622	0.612307481815049	YBP1
YBR217W	Sample92	nitrogen	2.9962396825172	RIM15	Qui	1	96	0.4661622	0.235627317670824	ATG12
YBR218C	Sample92	nitrogen	9.49739659574561	RIM15	Qui	1	96	0.4661622	0.746884869648176	PYC2
YBR219C	Sample92	nitrogen	7.56483167898875	RIM15	Qui	1	96	0.4661622	0.594906010874904	YBR219C
YBR220C	Sample92	nitrogen	7.26431505066465	RIM15	Qui	1	96	0.4661622	0.571273079417298	YBR220C
YBR221C	Sample92	nitrogen	-4.72521364296819	RIM15	Qui	1	96	0.4661622	-0.371595577820662	PDB1
YBR222C	Sample92	nitrogen	8.08151442586722	RIM15	Qui	1	96	0.4661622	0.63553846442798	PCS60
YBR223C	Sample92	nitrogen	8.12103244567593	RIM15	Qui	1	96	0.4661622	0.638646201456337	TDP1
YBR224W	Sample92	nitrogen	6.78627950538631	RIM15	Qui	1	96	0.4661622	0.533679880868303	NA
YBR225W	Sample92	nitrogen	7.46604831777174	RIM15	Qui	1	96	0.4661622	0.587137587484116	YBR225W
YBR226C	Sample92	nitrogen	5.14358532839653	RIM15	Qui	1	96	0.4661622	0.40449675011409	NA
YBR227C	Sample92	nitrogen	6.08441145546372	RIM15	Qui	1	96	0.4661622	0.478484267871424	MCX1
YBR228W	Sample92	nitrogen	9.55105058215755	RIM15	Qui	1	96	0.4661622	0.751104273380915	SLX1
YBR229C	Sample92	nitrogen	7.79007207995737	RIM15	Qui	1	96	0.4661622	0.612619143713044	ROT2
YBR230C	Sample92	nitrogen	8.3642657634531	RIM15	Qui	1	96	0.4661622	0.657774315462176	OM14
YBR231C	Sample92	nitrogen	0.704540394086278	RIM15	Qui	1	96	0.4661622	0.0554057688435084	SWC5
YBR232C	Sample92	nitrogen	5.16001793747238	RIM15	Qui	1	96	0.4661622	0.405789027104301	NA
YBR233W	Sample92	nitrogen	7.63606593071061	RIM15	Qui	1	96	0.4661622	0.60050794444432	PBP2
YBR235W	Sample92	nitrogen	6.5912751379502	RIM15	Qui	1	96	0.4661622	0.518344540274167	VHC1
YBR238C	Sample92	nitrogen	1.76734399811883	RIM15	Qui	1	96	0.4661622	0.138985718702088	YBR238C
YBR239C	Sample92	nitrogen	8.34447817755379	RIM15	Qui	1	96	0.4661622	0.656218199702866	ERT1
YBR240C	Sample92	nitrogen	8.13882777673992	RIM15	Qui	1	96	0.4661622	0.640045644281335	THI2
YBR241C	Sample92	nitrogen	8.55476180750077	RIM15	Qui	1	96	0.4661622	0.672755116947372	YBR241C
YBR242W	Sample92	nitrogen	8.54862263169392	RIM15	Qui	1	96	0.4661622	0.672272325955544	YBR242W
YBR244W	Sample92	nitrogen	8.60336763826964	RIM15	Qui	1	96	0.4661622	0.676577528616925	GPX2
YBR245C	Sample92	nitrogen	8.58827475736426	RIM15	Qui	1	96	0.4661622	0.675390609204433	ISW1
YBR246W	Sample92	nitrogen	7.20852023480023	RIM15	Qui	1	96	0.4661622	0.566885318692152	RRT2
YBR250W	Sample92	nitrogen	6.82820697044225	RIM15	Qui	1	96	0.4661622	0.536977099106721	SPO23
YBR255W	Sample92	nitrogen	3.98462702797787	RIM15	Qui	1	96	0.4661622	0.313355097724463	MTC4
YBR258C	Sample92	nitrogen	8.55476180750077	RIM15	Qui	1	96	0.4661622	0.672755116947372	SHG1
YBR259W	Sample92	nitrogen	7.67728285103735	RIM15	Qui	1	96	0.4661622	0.603749284726911	YBR259W
YBR260C	Sample92	nitrogen	4.00763745374259	RIM15	Qui	1	96	0.4661622	0.315164660868908	RGD1
YBR261C	Sample92	nitrogen	6.00687381400475	RIM15	Qui	1	96	0.4661622	0.472386629360692	TAE1
YBR262C	Sample92	nitrogen	6.33767481930739	RIM15	Qui	1	96	0.4661622	0.498401154839772	FMP51
YBR263W	Sample92	nitrogen	8.4195892415303	RIM15	Qui	1	96	0.4661622	0.662125009707238	SHM1
YBR264C	Sample92	nitrogen	7.46168895858889	RIM15	Qui	1	96	0.4661622	0.586794763070898	YPT10
YBR266C	Sample92	nitrogen	6.24702742436424	RIM15	Qui	1	96	0.4661622	0.491272552061787	NA
YBR267W	Sample92	nitrogen	3.90273918088833	RIM15	Qui	1	96	0.4661622	0.306915354645119	REI1
YBR270C	Sample92	nitrogen	7.77020898241892	RIM15	Qui	1	96	0.4661622	0.611057089642094	BIT2
YBR272C	Sample92	nitrogen	8.51148799608356	RIM15	Qui	1	96	0.4661622	0.66935202067002	HSM3
YBR273C	Sample92	nitrogen	7.68955061253795	RIM15	Qui	1	96	0.4661622	0.604714033893367	UBX7
YBR274W	Sample92	nitrogen	-3.07264877725275	RIM15	Qui	1	96	0.4661622	-0.241636206126326	CHK1
YBR275C	Sample92	nitrogen	9.07311001634162	RIM15	Qui	1	96	0.4661622	0.713518544112864	RIF1
YBR276C	Sample92	nitrogen	10.1163688688074	RIM15	Qui	1	96	0.4661622	0.795561474949535	PPS1
YBR277C	Sample92	nitrogen	6.17910164742157	RIM15	Qui	1	96	0.4661622	0.485930800293696	NA
YBR278W	Sample92	nitrogen	6.68468453711356	RIM15	Qui	1	96	0.4661622	0.525690349856268	DPB3
YBR280C	Sample92	nitrogen	-1.97793825773046	RIM15	Qui	1	96	0.4661622	-0.155547064177452	SAF1
YBR281C	Sample92	nitrogen	10.2561648442283	RIM15	Qui	1	96	0.4661622	0.806555171782873	DUG2
YBR283C	Sample92	nitrogen	2.45900083877754	RIM15	Qui	1	96	0.4661622	0.193378311879471	SSH1
YBR284W	Sample92	nitrogen	8.28428234700449	RIM15	Qui	1	96	0.4661622	0.651484338733712	YBR284W
YBR285W	Sample92	nitrogen	9.66514742693646	RIM15	Qui	1	96	0.4661622	0.760076964600121	YBR285W
YBR286W	Sample92	nitrogen	7.87607251452672	RIM15	Qui	1	96	0.4661622	0.619382304829407	APE3
YBR287W	Sample92	nitrogen	6.76512990377877	RIM15	Qui	1	96	0.4661622	0.532016654816773	ZSP1
YBR288C	Sample92	nitrogen	3.34508553177998	RIM15	Qui	1	96	0.4661622	0.263060907921298	APM3
YBR289W	Sample92	nitrogen	-5.75852391485727	RIM15	Qui	1	96	0.4661622	-0.452856142223302	SNF5
YBR290W	Sample92	nitrogen	-5.75852391485727	RIM15	Qui	1	96	0.4661622	-0.452856142223302	BSD2
YBR292C	Sample92	nitrogen	3.31641590683008	RIM15	Qui	1	96	0.4661622	0.260806299631785	NA
YBR293W	Sample92	nitrogen	5.06030832699553	RIM15	Qui	1	96	0.4661622	0.397947762535331	VBA2
YBR295W	Sample92	nitrogen	5.98723321883914	RIM15	Qui	1	96	0.4661622	0.47084207310128	PCA1
YBR296C	Sample92	nitrogen	6.50109283869674	RIM15	Qui	1	96	0.4661622	0.511252513091406	PHO89
YBR298C	Sample92	nitrogen	7.16609400383495	RIM15	Qui	1	96	0.4661622	0.563548876998398	MAL31
YBR299W	Sample92	nitrogen	7.31470254584509	RIM15	Qui	1	96	0.4661622	0.575235602977344	MAL32
YBR300C	Sample92	nitrogen	7.50934415966364	RIM15	Qui	1	96	0.4661622	0.59054241626027	NA
YBR301W	Sample92	nitrogen	9.84097170165367	RIM15	Qui	1	96	0.4661622	0.773903963312797	DAN3
YCL001W	Sample92	nitrogen	8.19507971931022	RIM15	Qui	1	96	0.4661622	0.644469353912761	RER1
YCL001W-A	Sample92	nitrogen	7.36886518327597	RIM15	Qui	1	96	0.4661622	0.57949500754043	YCL001W-A
YCL002C	Sample92	nitrogen	8.34778567476096	RIM15	Qui	1	96	0.4661622	0.656478304626941	YCL002C
YCL006C	Sample92	nitrogen	4.7712296226606	RIM15	Qui	1	96	0.4661622	0.375214320983362	NA
YCL009C	Sample92	nitrogen	7.63606593071061	RIM15	Qui	1	96	0.4661622	0.60050794444432	ILV6
YCL010C	Sample92	nitrogen	-3.07264877725275	RIM15	Qui	1	96	0.4661622	-0.241636206126326	SGF29
YCL011C	Sample92	nitrogen	-5.75852391485727	RIM15	Qui	1	96	0.4661622	-0.452856142223302	GBP2
YCL012W	Sample92	nitrogen	9.93558580664141	RIM15	Qui	1	96	0.4661622	0.78134451217882	NA
YCL013W	Sample92	nitrogen	6.73316878059134	RIM15	Qui	1	96	0.4661622	0.529503199778332	NA
YCL014W	Sample92	nitrogen	4.69749601188743	RIM15	Qui	1	96	0.4661622	0.369415835291433	BUD3
YCL016C	Sample92	nitrogen	0.24790240963552	RIM15	Qui	1	96	0.4661622	0.0194952961097818	DCC1
YCL022C	Sample92	nitrogen	-1.30842408247112	RIM15	Qui	1	96	0.4661622	-0.102895792592123	NA
YCL023C	Sample92	nitrogen	-0.625643531723058	RIM15	Qui	1	96	0.4661622	-0.0492012398267671	NA
YCL024W	Sample92	nitrogen	-2.19505992220823	RIM15	Qui	1	96	0.4661622	-0.172621731370346	KCC4
YCL025C	Sample92	nitrogen	9.4504960506309	RIM15	Qui	1	96	0.4661622	0.743196563366419	AGP1
YCL026C-A	Sample92	nitrogen	7.05043654728181	RIM15	Qui	1	96	0.4661622	0.554453457691571	FRM2
YCL027W	Sample92	nitrogen	7.35090309372749	RIM15	Qui	1	96	0.4661622	0.578082450659629	FUS1
YCL028W	Sample92	nitrogen	2.49861643218816	RIM15	Qui	1	96	0.4661622	0.196493722194523	RNQ1
YCL029C	Sample92	nitrogen	3.93809599369755	RIM15	Qui	1	96	0.4661622	0.309695850148278	BIK1
YCL032W	Sample92	nitrogen	-5.75852391485727	RIM15	Qui	1	96	0.4661622	-0.452856142223302	STE50
YCL033C	Sample92	nitrogen	7.48776364600808	RIM15	Qui	1	96	0.4661622	0.588845302849654	MXR2
YCL034W	Sample92	nitrogen	6.89019206765422	RIM15	Qui	1	96	0.4661622	0.541851669815081	LSB5
YCL035C	Sample92	nitrogen	9.85764931548813	RIM15	Qui	1	96	0.4661622	0.775215507724912	GRX1
YCL036W	Sample92	nitrogen	6.28960850051088	RIM15	Qui	1	96	0.4661622	0.494621170937143	GFD2
YCL037C	Sample92	nitrogen	-5.75852391485727	RIM15	Qui	1	96	0.4661622	-0.452856142223302	SRO9
YCL038C	Sample92	nitrogen	7.43981010859959	RIM15	Qui	1	96	0.4661622	0.585074188189396	ATG22
YCL039W	Sample92	nitrogen	6.59683746548106	RIM15	Qui	1	96	0.4661622	0.518781967334409	GID7
YCL040W	Sample92	nitrogen	4.8612926784198	RIM15	Qui	1	96	0.4661622	0.382296970737186	GLK1
YCL042W	Sample92	nitrogen	3.64323187462541	RIM15	Qui	1	96	0.4661622	0.28650743773263	YCL042W
YCL044C	Sample92	nitrogen	3.27286506784384	RIM15	Qui	1	96	0.4661622	0.257381417626344	MGR1
YCL045C	Sample92	nitrogen	6.10990048408437	RIM15	Qui	1	96	0.4661622	0.480488750850193	EMC1
YCL046W	Sample92	nitrogen	6.30770734440512	RIM15	Qui	1	96	0.4661622	0.496044482317947	NA
YCL047C	Sample92	nitrogen	6.34363898815172	RIM15	Qui	1	96	0.4661622	0.498870183107145	POF1
YCL048W	Sample92	nitrogen	8.39043607321735	RIM15	Qui	1	96	0.4661622	0.659832375078817	SPS22
YCL049C	Sample92	nitrogen	8.36755033481769	RIM15	Qui	1	96	0.4661622	0.658032617474814	YCL049C
YCL050C	Sample92	nitrogen	8.09954025304497	RIM15	Qui	1	96	0.4661622	0.636956033700384	APA1
YCL051W	Sample92	nitrogen	5.6508179592654	RIM15	Qui	1	96	0.4661622	0.444386036990611	LRE1
YCL055W	Sample92	nitrogen	4.94915618453036	RIM15	Qui	1	96	0.4661622	0.389206645683014	KAR4
YCL056C	Sample92	nitrogen	5.7149300943437	RIM15	Qui	1	96	0.4661622	0.449427880107099	PEX34
YCL057W	Sample92	nitrogen	8.05610015937385	RIM15	Qui	1	96	0.4661622	0.633539860818481	PRD1
YCL060C	Sample92	nitrogen	2.75950141016769	RIM15	Qui	1	96	0.4661622	0.217009980603558	NA
YCL061C	Sample92	nitrogen	3.01236482583044	RIM15	Qui	1	96	0.4661622	0.236895415242632	MRC1
YCL062W	Sample92	nitrogen	7.80193292100602	RIM15	Qui	1	96	0.4661622	0.613551892243784	NA
YCL063W	Sample92	nitrogen	5.6508179592654	RIM15	Qui	1	96	0.4661622	0.444386036990611	VAC17
YCL069W	Sample92	nitrogen	9.23737182992921	RIM15	Qui	1	96	0.4661622	0.726436259193278	VBA3
YCL074W	Sample92	nitrogen	7.13274434357836	RIM15	Qui	1	96	0.4661622	0.560926226001101	NA
YCL075W	Sample92	nitrogen	6.85416446464547	RIM15	Qui	1	96	0.4661622	0.539018422692498	NA
YCL076W	Sample92	nitrogen	8.28428234700449	RIM15	Qui	1	96	0.4661622	0.651484338733712	NA
YCR001W	Sample92	nitrogen	8.42602656883008	RIM15	Qui	1	96	0.4661622	0.662631247633885	NA
YCR005C	Sample92	nitrogen	5.37501451370579	RIM15	Qui	1	96	0.4661622	0.422696575209308	CIT2
YCR006C	Sample92	nitrogen	-1.61118350762098	RIM15	Qui	1	96	0.4661622	-0.126705099859454	NA
YCR007C	Sample92	nitrogen	3.37347252023397	RIM15	Qui	1	96	0.4661622	0.265293289391044	YCR007C
YCR008W	Sample92	nitrogen	7.05043654728181	RIM15	Qui	1	96	0.4661622	0.554453457691571	SAT4
YCR009C	Sample92	nitrogen	0.128975311237101	RIM15	Qui	1	96	0.4661622	0.0101427488628101	RVS161
YCR010C	Sample92	nitrogen	5.21696458213365	RIM15	Qui	1	96	0.4661622	0.410267368810468	ADY2
YCR011C	Sample92	nitrogen	4.54518106613638	RIM15	Qui	1	96	0.4661622	0.357437633975327	ADP1
YCR014C	Sample92	nitrogen	7.37781202092446	RIM15	Qui	1	96	0.4661622	0.580198595897881	POL4
YCR015C	Sample92	nitrogen	9.68168004906628	RIM15	Qui	1	96	0.4661622	0.761377106718004	CTO1
YCR016W	Sample92	nitrogen	7.25507640384291	RIM15	Qui	1	96	0.4661622	0.570546542891459	YCR016W
YCR017C	Sample92	nitrogen	6.96118018663013	RIM15	Qui	1	96	0.4661622	0.547434247256528	CWH43
YCR019W	Sample92	nitrogen	9.45255864105577	RIM15	Qui	1	96	0.4661622	0.743358767562599	MAK32
YCR020C	Sample92	nitrogen	1.97311932378095	RIM15	Qui	1	96	0.4661622	0.155168098339978	PET18
YCR020C-A	Sample92	nitrogen	3.6173261570905	RIM15	Qui	1	96	0.4661622	0.284470185916394	MAK31
YCR021C	Sample92	nitrogen	8.92489922336621	RIM15	Qui	1	96	0.4661622	0.701863097520112	HSP30
YCR022C	Sample92	nitrogen	9.78307779944297	RIM15	Qui	1	96	0.4661622	0.769351128315316	NA
YCR023C	Sample92	nitrogen	9.34454795143813	RIM15	Qui	1	96	0.4661622	0.734864697738052	YCR023C
YCR025C	Sample92	nitrogen	6.96619747928681	RIM15	Qui	1	96	0.4661622	0.547828812223264	NA
YCR026C	Sample92	nitrogen	7.5222282911501	RIM15	Qui	1	96	0.4661622	0.591555637385531	NPP1
YCR027C	Sample92	nitrogen	4.67881822018938	RIM15	Qui	1	96	0.4661622	0.367946994870052	RHB1
YCR030C	Sample92	nitrogen	8.44844022109427	RIM15	Qui	1	96	0.4661622	0.664393879906942	SYP1
YCR031C	Sample92	nitrogen	3.55156918318642	RIM15	Qui	1	96	0.4661622	0.279298991011801	RPS14A
YCR032W	Sample92	nitrogen	10.1034545876093	RIM15	Qui	1	96	0.4661622	0.794545882820472	BPH1
YCR033W	Sample92	nitrogen	7.86834716191051	RIM15	Qui	1	96	0.4661622	0.61877477528975	SNT1
YCR034W	Sample92	nitrogen	-0.135520709020966	RIM15	Qui	1	96	0.4661622	-0.0106574855615794	FEN1
YCR036W	Sample92	nitrogen	4.03048177886926	RIM15	Qui	1	96	0.4661622	0.316961161691257	RBK1
YCR037C	Sample92	nitrogen	9.27821575383919	RIM15	Qui	1	96	0.4661622	0.729648266660576	PHO87
YCR043C	Sample92	nitrogen	-2.19505992220823	RIM15	Qui	1	96	0.4661622	-0.172621731370346	YCR043C
YCR044C	Sample92	nitrogen	2.65100030182761	RIM15	Qui	1	96	0.4661622	0.208477343754891	PER1
YCR045C	Sample92	nitrogen	9.2737168474258	RIM15	Qui	1	96	0.4661622	0.729294468112074	RRT12
YCR048W	Sample92	nitrogen	8.17761363992721	RIM15	Qui	1	96	0.4661622	0.643095803772811	ARE1
YCR049C	Sample92	nitrogen	9.54516210585482	RIM15	Qui	1	96	0.4661622	0.750641197651534	NA
YCR050C	Sample92	nitrogen	6.77572036036829	RIM15	Qui	1	96	0.4661622	0.532849499029357	NA
YCR051W	Sample92	nitrogen	9.47102545284268	RIM15	Qui	1	96	0.4661622	0.744811016310479	YCR051W
YCR059C	Sample92	nitrogen	9.5705493360441	RIM15	Qui	1	96	0.4661622	0.752637675098748	YIH1
YCR060W	Sample92	nitrogen	8.66287449924526	RIM15	Qui	1	96	0.4661622	0.681257208322294	TAH1
YCR061W	Sample92	nitrogen	7.46604831777174	RIM15	Qui	1	96	0.4661622	0.587137587484116	YCR061W
YCR062W	Sample92	nitrogen	3.22863482976901	RIM15	Qui	1	96	0.4661622	0.25390310698974	NA
YCR063W	Sample92	nitrogen	-0.208293649565291	RIM15	Qui	1	96	0.4661622	-0.0163804231755262	BUD31
YCR065W	Sample92	nitrogen	6.25924391411093	RIM15	Qui	1	96	0.4661622	0.492233269165682	HCM1
YCR067C	Sample92	nitrogen	8.30112975420204	RIM15	Qui	1	96	0.4661622	0.652809235867553	SED4
YCR068W	Sample92	nitrogen	6.3257172425716	RIM15	Qui	1	96	0.4661622	0.4974607989168	ATG15
YCR069W	Sample92	nitrogen	8.68629480293525	RIM15	Qui	1	96	0.4661622	0.683099004681145	CPR4
YCR071C	Sample92	nitrogen	-5.75852391485727	RIM15	Qui	1	96	0.4661622	-0.452856142223302	IMG2
YCR073C	Sample92	nitrogen	7.15659719170229	RIM15	Qui	1	96	0.4661622	0.562802038091518	SSK22
YCR073W-A	Sample92	nitrogen	4.16421558049168	RIM15	Qui	1	96	0.4661622	0.327478123048547	SOL2
YCR075C	Sample92	nitrogen	9.4150993995644	RIM15	Qui	1	96	0.4661622	0.740412934942433	ERS1
YCR076C	Sample92	nitrogen	8.19159464251562	RIM15	Qui	1	96	0.4661622	0.644195283950408	FUB1
YCR077C	Sample92	nitrogen	2.37777481203577	RIM15	Qui	1	96	0.4661622	0.18699061502134	PAT1
YCR079W	Sample92	nitrogen	9.3661888968074	RIM15	Qui	1	96	0.4661622	0.736566563559727	PTC6
YCR081W	Sample92	nitrogen	-0.135520709020966	RIM15	Qui	1	96	0.4661622	-0.0106574855615794	SRB8
YCR082W	Sample92	nitrogen	1.47960004805192	RIM15	Qui	1	96	0.4661622	0.116357243575121	AHC2
YCR085W	Sample92	nitrogen	10.21625366149	RIM15	Qui	1	96	0.4661622	0.803416516024269	NA
YCR086W	Sample92	nitrogen	5.96088296541697	RIM15	Qui	1	96	0.4661622	0.468769862533467	CSM1
YCR087C-A	Sample92	nitrogen	9.84431972540192	RIM15	Qui	1	96	0.4661622	0.774167255285032	YCR087C-A
YCR087W	Sample92	nitrogen	9.39610216259723	RIM15	Qui	1	96	0.4661622	0.738918973022147	NA
YCR088W	Sample92	nitrogen	7.21320330260114	RIM15	Qui	1	96	0.4661622	0.567253599878346	ABP1
YCR089W	Sample92	nitrogen	6.74385430184728	RIM15	Qui	1	96	0.4661622	0.530343519972388	FIG2
YCR090C	Sample92	nitrogen	9.88891199443669	RIM15	Qui	1	96	0.4661622	0.777674036402319	YCR090C
YCR091W	Sample92	nitrogen	5.83993785393411	RIM15	Qui	1	96	0.4661622	0.459258616697432	KIN82
YCR092C	Sample92	nitrogen	4.74375993362518	RIM15	Qui	1	96	0.4661622	0.373054076867234	MSH3
YCR095C	Sample92	nitrogen	4.67881822018938	RIM15	Qui	1	96	0.4661622	0.367946994870052	OCA4
YCR098C	Sample92	nitrogen	7.21320330260114	RIM15	Qui	1	96	0.4661622	0.567253599878346	GIT1
YCR099C	Sample92	nitrogen	8.1459168494216	RIM15	Qui	1	96	0.4661622	0.640603136123695	YCR099C
YCR100C	Sample92	nitrogen	5.54145270494437	RIM15	Qui	1	96	0.4661622	0.435785442828397	YCR100C
YCR101C	Sample92	nitrogen	4.44642957569911	RIM15	Qui	1	96	0.4661622	0.349671716934877	YCR101C
YCR102C	Sample92	nitrogen	6.33170091372443	RIM15	Qui	1	96	0.4661622	0.49793136086543	YCR102C
YCR102W-A	Sample92	nitrogen	6.74385430184728	RIM15	Qui	1	96	0.4661622	0.530343519972388	NA
YCR105W	Sample92	nitrogen	11.01207255862	RIM15	Qui	1	96	0.4661622	0.866000518624804	ADH7
YCR106W	Sample92	nitrogen	9.92922134920645	RIM15	Qui	1	96	0.4661622	0.78084400481201	RDS1
YCR107W	Sample92	nitrogen	2.57597856287497	RIM15	Qui	1	96	0.4661622	0.2025775583607	AAD3
YDL001W	Sample92	nitrogen	3.91456924609861	RIM15	Qui	1	96	0.4661622	0.307845682932817	RMD1
YDL002C	Sample92	nitrogen	0.189416404136997	RIM15	Qui	1	96	0.4661622	0.0148958975111622	NHP10
YDL006W	Sample92	nitrogen	-1.45325344177275	RIM15	Qui	1	96	0.4661622	-0.11428531982232	PTC1
YDL010W	Sample92	nitrogen	7.24117330854923	RIM15	Qui	1	96	0.4661622	0.569453189422281	GRX6
YDL011C	Sample92	nitrogen	4.42632840203247	RIM15	Qui	1	96	0.4661622	0.348090940316524	NA
YDL012C	Sample92	nitrogen	8.3642657634531	RIM15	Qui	1	96	0.4661622	0.657774315462176	YDL012C
YDL013W	Sample92	nitrogen	3.63030680366195	RIM15	Qui	1	96	0.4661622	0.28549099708551	HEX3
YDL018C	Sample92	nitrogen	9.83593787060527	RIM15	Qui	1	96	0.4661622	0.773508097750218	ERP3
YDL019C	Sample92	nitrogen	3.37347252023397	RIM15	Qui	1	96	0.4661622	0.265293289391044	OSH2
YDL020C	Sample92	nitrogen	4.94046485675369	RIM15	Qui	1	96	0.4661622	0.388523150880191	RPN4
YDL023C	Sample92	nitrogen	5.56358381082237	RIM15	Qui	1	96	0.4661622	0.437525855368004	NA
YDL024C	Sample92	nitrogen	8.0046406989713	RIM15	Qui	1	96	0.4661622	0.62949303682967	DIA3
YDL025C	Sample92	nitrogen	9.43391742106047	RIM15	Qui	1	96	0.4661622	0.741892803176895	RTK1
YDL026W	Sample92	nitrogen	10.0729324230319	RIM15	Qui	1	96	0.4661622	0.792145588941834	NA
YDL027C	Sample92	nitrogen	8.75243550981369	RIM15	Qui	1	96	0.4661622	0.688300376734775	MRX9
YDL033C	Sample92	nitrogen	1.65679179110489	RIM15	Qui	1	96	0.4661622	0.130291781380158	SLM3
YDL034W	Sample92	nitrogen	7.67318366735829	RIM15	Qui	1	96	0.4661622	0.603426920778335	NA
YDL035C	Sample92	nitrogen	5.50427314173345	RIM15	Qui	1	96	0.4661622	0.432861604390945	GPR1
YDL036C	Sample92	nitrogen	7.8489531487216	RIM15	Qui	1	96	0.4661622	0.617249610486267	PUS9
YDL037C	Sample92	nitrogen	9.1508482306359	RIM15	Qui	1	96	0.4661622	0.719631955874133	BSC1
YDL038C	Sample92	nitrogen	9.16985549992095	RIM15	Qui	1	96	0.4661622	0.721126706746039	YDL038C
YDL039C	Sample92	nitrogen	9.46488908137749	RIM15	Qui	1	96	0.4661622	0.744328445854913	PRM7
YDL046W	Sample92	nitrogen	7.33737128513537	RIM15	Qui	1	96	0.4661622	0.577018295552011	NPC2
YDL048C	Sample92	nitrogen	9.18400129761895	RIM15	Qui	1	96	0.4661622	0.722239146577653	STP4
YDL050C	Sample92	nitrogen	5.62919995262319	RIM15	Qui	1	96	0.4661622	0.442685975093622	NA
YDL051W	Sample92	nitrogen	9.00532084709062	RIM15	Qui	1	96	0.4661622	0.708187535311749	LHP1
YDL052C	Sample92	nitrogen	7.91061036159278	RIM15	Qui	1	96	0.4661622	0.622098396038593	SLC1
YDL053C	Sample92	nitrogen	8.33785166577469	RIM15	Qui	1	96	0.4661622	0.65569708411751	PBP4
YDL054C	Sample92	nitrogen	7.20852023480023	RIM15	Qui	1	96	0.4661622	0.566885318692152	MCH1
YDL056W	Sample92	nitrogen	9.34237112504737	RIM15	Qui	1	96	0.4661622	0.734693509910028	MBP1
YDL059C	Sample92	nitrogen	8.64220337869794	RIM15	Qui	1	96	0.4661622	0.679631610505057	RAD59
YDL061C	Sample92	nitrogen	2.02174473612521	RIM15	Qui	1	96	0.4661622	0.158992049924416	RPS29B
YDL063C	Sample92	nitrogen	4.6316812314375	RIM15	Qui	1	96	0.4661622	0.364240094421635	SYO1
YDL065C	Sample92	nitrogen	0.0664330666098394	RIM15	Qui	1	96	0.4661622	0.00522436351846621	PEX19
YDL066W	Sample92	nitrogen	2.18422831902402	RIM15	Qui	1	96	0.4661622	0.171769923145769	IDP1
YDL070W	Sample92	nitrogen	8.1459168494216	RIM15	Qui	1	96	0.4661622	0.640603136123695	BDF2
YDL071C	Sample92	nitrogen	9.82075085972314	RIM15	Qui	1	96	0.4661622	0.772313775861193	NA
YDL074C	Sample92	nitrogen	-4.72521364296819	RIM15	Qui	1	96	0.4661622	-0.371595577820662	BRE1
YDL076C	Sample92	nitrogen	5.44400370222415	RIM15	Qui	1	96	0.4661622	0.428121954738762	RXT3
YDL078C	Sample92	nitrogen	5.62919995262319	RIM15	Qui	1	96	0.4661622	0.442685975093622	MDH3
YDL079C	Sample92	nitrogen	7.19443405749849	RIM15	Qui	1	96	0.4661622	0.565777567468774	MRK1
YDL080C	Sample92	nitrogen	5.09384479223682	RIM15	Qui	1	96	0.4661622	0.400585104065475	THI3
YDL081C	Sample92	nitrogen	-0.625643531723058	RIM15	Qui	1	96	0.4661622	-0.0492012398267671	RPP1A
YDL082W	Sample92	nitrogen	3.8307990836786	RIM15	Qui	1	96	0.4661622	0.301257912672965	RPL13A
YDL085W	Sample92	nitrogen	7.31015132609291	RIM15	Qui	1	96	0.4661622	0.574877690454993	NDE2
YDL086W	Sample92	nitrogen	8.19856073718596	RIM15	Qui	1	96	0.4661622	0.644743104677631	YDL086W
YDL088C	Sample92	nitrogen	7.34188764947694	RIM15	Qui	1	96	0.4661622	0.577373467009634	ASM4
YDL089W	Sample92	nitrogen	4.74375993362518	RIM15	Qui	1	96	0.4661622	0.373054076867234	NUR1
YDL091C	Sample92	nitrogen	5.93434434256514	RIM15	Qui	1	96	0.4661622	0.466682838403275	UBX3
YDL093W	Sample92	nitrogen	7.24117330854923	RIM15	Qui	1	96	0.4661622	0.569453189422281	PMT5
YDL094C	Sample92	nitrogen	7.82160661597531	RIM15	Qui	1	96	0.4661622	0.615099051505221	NA
YDL095W	Sample92	nitrogen	6.52951708137579	RIM15	Qui	1	96	0.4661622	0.513487824271072	PMT1
YDL096C	Sample92	nitrogen	6.40275141098773	RIM15	Qui	1	96	0.4661622	0.503518843798459	NA
YDL099W	Sample92	nitrogen	5.9806631759197	RIM15	Qui	1	96	0.4661622	0.470325398284134	BUG1
YDL100C	Sample92	nitrogen	5.48178614103253	RIM15	Qui	1	96	0.4661622	0.431093203922673	GET3
YDL104C	Sample92	nitrogen	3.59119586595068	RIM15	Qui	1	96	0.4661622	0.282415273404835	QRI7
YDL106C	Sample92	nitrogen	1.92342462675714	RIM15	Qui	1	96	0.4661622	0.151260057127352	PHO2
YDL109C	Sample92	nitrogen	8.9116609453881	RIM15	Qui	1	96	0.4661622	0.700822025956724	YDL109C
YDL110C	Sample92	nitrogen	7.53933282395041	RIM15	Qui	1	96	0.4661622	0.592900755136713	TMA17
YDL112W	Sample92	nitrogen	6.8850673681215	RIM15	Qui	1	96	0.4661622	0.541448658263031	TRM3
YDL114W	Sample92	nitrogen	7.42220791378681	RIM15	Qui	1	96	0.4661622	0.583689933794443	YDL114W
YDL117W	Sample92	nitrogen	4.33434794864397	RIM15	Qui	1	96	0.4661622	0.340857504474746	CYK3
YDL118W	Sample92	nitrogen	8.45162737480613	RIM15	Qui	1	96	0.4661622	0.664644520896884	NA
YDL119C	Sample92	nitrogen	8.59130031470137	RIM15	Qui	1	96	0.4661622	0.675628542092099	HEM25
YDL121C	Sample92	nitrogen	6.28960850051088	RIM15	Qui	1	96	0.4661622	0.494621170937143	YDL121C
YDL122W	Sample92	nitrogen	6.57453649344713	RIM15	Qui	1	96	0.4661622	0.517028196348574	UBP1
YDL123W	Sample92	nitrogen	-2.73072800327509	RIM15	Qui	1	96	0.4661622	-0.214747210797153	SNA4
YDL125C	Sample92	nitrogen	5.78489604922938	RIM15	Qui	1	96	0.4661622	0.454930073531139	HNT1
YDL127W	Sample92	nitrogen	4.16421558049168	RIM15	Qui	1	96	0.4661622	0.327478123048547	PCL2
YDL128W	Sample92	nitrogen	7.62360264108761	RIM15	Qui	1	96	0.4661622	0.599527818748649	VCX1
YDL129W	Sample92	nitrogen	7.62360264108761	RIM15	Qui	1	96	0.4661622	0.599527818748649	YDL129W
YDL130W	Sample92	nitrogen	5.85357208702234	RIM15	Qui	1	96	0.4661622	0.460330826570969	RPP1B
YDL130W-A	Sample92	nitrogen	7.81768127969336	RIM15	Qui	1	96	0.4661622	0.614790359091704	STF1
YDL131W	Sample92	nitrogen	8.11388513682872	RIM15	Qui	1	96	0.4661622	0.638084129863046	LYS21
YDL133C-A	Sample92	nitrogen	8.60336763826964	RIM15	Qui	1	96	0.4661622	0.676577528616925	RPL41B
YDL133W	Sample92	nitrogen	9.16748876057751	RIM15	Qui	1	96	0.4661622	0.720940583971424	SRF1
YDL134C	Sample92	nitrogen	9.00786843542099	RIM15	Qui	1	96	0.4661622	0.708387880233525	PPH21
YDL134C-A	Sample92	nitrogen	10.1822441763202	RIM15	Qui	1	96	0.4661622	0.800741975728748	NA
YDL136W	Sample92	nitrogen	6.92586153755759	RIM15	Qui	1	96	0.4661622	0.544656752988204	RPL35B
YDL137W	Sample92	nitrogen	5.07711466062056	RIM15	Qui	1	96	0.4661622	0.399269429601906	ARF2
YDL138W	Sample92	nitrogen	5.51918948034517	RIM15	Qui	1	96	0.4661622	0.434034640338989	RGT2
YDL142C	Sample92	nitrogen	6.135214907192	RIM15	Qui	1	96	0.4661622	0.48247950267490203	CRD1
YDL144C	Sample92	nitrogen	7.70583843424238	RIM15	Qui	1	96	0.4661622	0.605994924658318	YDL144C
YDL149W	Sample92	nitrogen	-0.625643531723058	RIM15	Qui	1	96	0.4661622	-0.0492012398267671	ATG9
YDL154W	Sample92	nitrogen	10.4115361089437	RIM15	Qui	1	96	0.4661622	0.818773725112111	MSH5
YDL155W	Sample92	nitrogen	6.77572036036829	RIM15	Qui	1	96	0.4661622	0.532849499029357	CLB3
YDL156W	Sample92	nitrogen	9.7392943732507309	RIM15	Qui	1	96	0.4661622	0.765907955416862	CMR1
YDL157C	Sample92	nitrogen	10.0567230433341	RIM15	Qui	1	96	0.4661622	0.790870866935588	YDL157C
YDL161W	Sample92	nitrogen	6.20394719776649	RIM15	Qui	1	96	0.4661622	0.48788467949034	ENT1
YDL162C	Sample92	nitrogen	-4.0196580585401	RIM15	Qui	1	96	0.4661622	-0.316109973382371	NA
YDL168W	Sample92	nitrogen	9.7551779424414	RIM15	Qui	1	96	0.4661622	0.767157055355453	SFA1
YDL169C	Sample92	nitrogen	9.04574006014193	RIM15	Qui	1	96	0.4661622	0.711366143087761	UGX2
YDL170W	Sample92	nitrogen	8.29103305072854	RIM15	Qui	1	96	0.4661622	0.652015220899171	UGA3
YDL171C	Sample92	nitrogen	8.8002075467984	RIM15	Qui	1	96	0.4661622	0.69205721801822	GLT1
YDL172C	Sample92	nitrogen	3.76954455519459	RIM15	Qui	1	96	0.4661622	0.296440794627939	NA
YDL173W	Sample92	nitrogen	5.13534157441992	RIM15	Qui	1	96	0.4661622	0.403848452967375	PAR32
YDL174C	Sample92	nitrogen	5.60745591358706	RIM15	Qui	1	96	0.4661622	0.440976001881763	DLD1
YDL176W	Sample92	nitrogen	3.71964584881018	RIM15	Qui	1	96	0.4661622	0.292516709912952	YDL176W
YDL177C	Sample92	nitrogen	7.9673613465789	RIM15	Qui	1	96	0.4661622	0.626561350870104	YDL177C
YDL178W	Sample92	nitrogen	8.36755033481769	RIM15	Qui	1	96	0.4661622	0.658032617474814	DLD2
YDL179W	Sample92	nitrogen	8.50837012380712	RIM15	Qui	1	96	0.4661622	0.669106828042198	PCL9
YDL180W	Sample92	nitrogen	8.01942992442962	RIM15	Qui	1	96	0.4661622	0.630656076470826	YDL180W
YDL182W	Sample92	nitrogen	11.1717745870122	RIM15	Qui	1	96	0.4661622	0.878559647587759	LYS20
YDL184C	Sample92	nitrogen	7.39563775859255	RIM15	Qui	1	96	0.4661622	0.581600429928964	RPL41A
YDL186W	Sample92	nitrogen	5.8193924052446	RIM15	Qui	1	96	0.4661622	0.457642901842142	YDL186W
YDL187C	Sample92	nitrogen	7.24117330854923	RIM15	Qui	1	96	0.4661622	0.569453189422281	NA
YDL188C	Sample92	nitrogen	4.80752799018399	RIM15	Qui	1	96	0.4661622	0.378068861301104	PPH22
YDL189W	Sample92	nitrogen	7.82944323562263	RIM15	Qui	1	96	0.4661622	0.615715331196688	RBS1
YDL190C	Sample92	nitrogen	5.77100755440603	RIM15	Qui	1	96	0.4661622	0.453837868257707	UFD2
YDL191W	Sample92	nitrogen	5.95426606925443	RIM15	Qui	1	96	0.4661622	0.468249503129918	RPL35A
YDL192W	Sample92	nitrogen	-3.49035520133028	RIM15	Qui	1	96	0.4661622	-0.274485061594581	ARF1
YDL194W	Sample92	nitrogen	7.64021023456327	RIM15	Qui	1	96	0.4661622	0.600833856688962	SNF3
YDL197C	Sample92	nitrogen	5.58558436842004	RIM15	Qui	1	96	0.4661622	0.439256001458869	ASF2
YDL199C	Sample92	nitrogen	8.5516939937432	RIM15	Qui	1	96	0.4661622	0.672513860972082	YDL199C
YDL200C	Sample92	nitrogen	5.75007726028348	RIM15	Qui	1	96	0.4661622	0.452191888768504	MGT1
YDL201W	Sample92	nitrogen	8.64812648674807	RIM15	Qui	1	96	0.4661622	0.680097409710064	TRM8
YDL203C	Sample92	nitrogen	5.04342504144283	RIM15	Qui	1	96	0.4661622	0.396620043891371	ACK1
YDL204W	Sample92	nitrogen	9.09280496378331	RIM15	Qui	1	96	0.4661622	0.715067374690214	RTN2
YDL210W	Sample92	nitrogen	6.96118018663013	RIM15	Qui	1	96	0.4661622	0.547434247256528	UGA4
YDL211C	Sample92	nitrogen	4.61264571659376	RIM15	Qui	1	96	0.4661622	0.362743122290439	YDL211C
YDL214C	Sample92	nitrogen	-4.0196580585401	RIM15	Qui	1	96	0.4661622	-0.316109973382371	PRR2
YDL215C	Sample92	nitrogen	7.91442518551147	RIM15	Qui	1	96	0.4661622	0.622398397648141	GDH2
YDL216C	Sample92	nitrogen	5.95426606925443	RIM15	Qui	1	96	0.4661622	0.468249503129918	RRI1
YDL218W	Sample92	nitrogen	6.05230117365247	RIM15	Qui	1	96	0.4661622	0.475959082848014	YDL218W
YDL219W	Sample92	nitrogen	8.30784137910863	RIM15	Qui	1	96	0.4661622	0.6533370448353	DTD1
YDL222C	Sample92	nitrogen	9.01549399229401	RIM15	Qui	1	96	0.4661622	0.708987561735048	FMP45
YDL223C	Sample92	nitrogen	-0.0656230234901205	RIM15	Qui	1	96	0.4661622	-0.00516066090862135	HBT1
YDL224C	Sample92	nitrogen	3.42942712019571	RIM15	Qui	1	96	0.4661622	0.269693615699136	WHI4
YDL226C	Sample92	nitrogen	6.17286399548303	RIM15	Qui	1	96	0.4661622	0.485440265039318	GCS1
YDL227C	Sample92	nitrogen	7.78610898367663	RIM15	Qui	1	96	0.4661622	0.612307481815049	HO
YDL229W	Sample92	nitrogen	7.38227692977511	RIM15	Qui	1	96	0.4661622	0.580549720843679	SSB1
YDL230W	Sample92	nitrogen	10.1656696380967	RIM15	Qui	1	96	0.4661622	0.799438537286885	PTP1
YDL231C	Sample92	nitrogen	6.05874555550026	RIM15	Qui	1	96	0.4661622	0.476465875551448	BRE4
YDL232W	Sample92	nitrogen	-1.7849000268879	RIM15	Qui	1	96	0.4661622	-0.140366342552691	OST4
YDL233W	Sample92	nitrogen	7.11354704861541	RIM15	Qui	1	96	0.4661622	0.559416531317778	MFG1
YDL234C	Sample92	nitrogen	0.95772015886285	RIM15	Qui	1	96	0.4661622	0.0753160814967056	GYP7
YDL236W	Sample92	nitrogen	9.66883405552829	RIM15	Qui	1	96	0.4661622	0.760366884799566	PHO13
YDL237W	Sample92	nitrogen	7.72608775419141	RIM15	Qui	1	96	0.4661622	0.607587351650087	AIM6
YDL238C	Sample92	nitrogen	8.41313699148694	RIM15	Qui	1	96	0.4661622	0.661617598240949	GUD1
YDL239C	Sample92	nitrogen	9.32926113663615	RIM15	Qui	1	96	0.4661622	0.733662527167874	ADY3
YDL240W	Sample92	nitrogen	1.59933466580509	RIM15	Qui	1	96	0.4661622	0.125773294960509	LRG1
YDL241W	Sample92	nitrogen	4.12025447353162	RIM15	Qui	1	96	0.4661622	0.324020977154886	YDL241W
YDL242W	Sample92	nitrogen	9.74106604749644	RIM15	Qui	1	96	0.4661622	0.766047281670613	NA
YDL243C	Sample92	nitrogen	7.19443405749849	RIM15	Qui	1	96	0.4661622	0.565777567468774	AAD4
YDR001C	Sample92	nitrogen	3.48433415777477	RIM15	Qui	1	96	0.4661622	0.274011560642424	NTH1
YDR004W	Sample92	nitrogen	-5.75852391485727	RIM15	Qui	1	96	0.4661622	-0.452856142223302	RAD57
YDR005C	Sample92	nitrogen	-5.75852391485727	RIM15	Qui	1	96	0.4661622	-0.452856142223302	MAF1
YDR006C	Sample92	nitrogen	4.30311301822015	RIM15	Qui	1	96	0.4661622	0.338401157969376	SOK1
YDR009W	Sample92	nitrogen	8.99253969938202	RIM15	Qui	1	96	0.4661622	0.70718241293489	GAL3
YDR010C	Sample92	nitrogen	9.59560373097268	RIM15	Qui	1	96	0.4661622	0.754607978044582	NA
YDR011W	Sample92	nitrogen	9.80201275191038	RIM15	Qui	1	96	0.4661622	0.770840192119575	SNQ2
YDR014W	Sample92	nitrogen	8.45481084266187	RIM15	Qui	1	96	0.4661622	0.664894872027374	RAD61
YDR015C	Sample92	nitrogen	9.63538957325206	RIM15	Qui	1	96	0.4661622	0.757736776902785	NA
YDR018C	Sample92	nitrogen	2.82935872060152	RIM15	Qui	1	96	0.4661622	0.22250363011807	YDR018C
YDR019C	Sample92	nitrogen	3.04432810687611	RIM15	Qui	1	96	0.4661622	0.239409039977227	GCV1
YDR020C	Sample92	nitrogen	5.53404638838831	RIM15	Qui	1	96	0.4661622	0.43520300260704	DAS2
YDR022C	Sample92	nitrogen	6.29565138075234	RIM15	Qui	1	96	0.4661622	0.49509638914836	CIS1
YDR024W	Sample92	nitrogen	0.876888086576166	RIM15	Qui	1	96	0.4661622	0.0689593656151896	NA
YDR025W	Sample92	nitrogen	0.612237825393084	RIM15	Qui	1	96	0.4661622	0.0481470015285276	RPS11A
YDR026C	Sample92	nitrogen	4.94915618453036	RIM15	Qui	1	96	0.4661622	0.389206645683014	NSI1
YDR029W	Sample92	nitrogen	8.94330679345603	RIM15	Qui	1	96	0.4661622	0.703310687441042	NA
YDR030C	Sample92	nitrogen	8.74105847528954	RIM15	Qui	1	96	0.4661622	0.687405675238223	RAD28
YDR032C	Sample92	nitrogen	-3.49035520133028	RIM15	Qui	1	96	0.4661622	-0.274485061594581	PST2
YDR033W	Sample92	nitrogen	6.5912751379502	RIM15	Qui	1	96	0.4661622	0.518344540274167	MRH1
YDR034C	Sample92	nitrogen	-1.7849000268879	RIM15	Qui	1	96	0.4661622	-0.140366342552691	LYS14
YDR035W	Sample92	nitrogen	11.494335157306	RIM15	Qui	1	96	0.4661622	0.903926136927103	ARO3
YDR036C	Sample92	nitrogen	8.07064813434815	RIM15	Qui	1	96	0.4661622	0.634683928277682	EHD3
YDR043C	Sample92	nitrogen	4.55490043299967	RIM15	Qui	1	96	0.4661622	0.358201974811214	NRG1
YDR046C	Sample92	nitrogen	7.53079113979857	RIM15	Qui	1	96	0.4661622	0.592229028459827	BAP3
YDR048C	Sample92	nitrogen	7.13752764017437	RIM15	Qui	1	96	0.4661622	0.561302389281068	NA
YDR049W	Sample92	nitrogen	-1.45325344177275	RIM15	Qui	1	96	0.4661622	-0.11428531982232	VMS1
YDR051C	Sample92	nitrogen	10.4597968315774	RIM15	Qui	1	96	0.4661622	0.82256899712903	DET1
YDR055W	Sample92	nitrogen	8.74675354931481	RIM15	Qui	1	96	0.4661622	0.687853541616985	PST1
YDR056C	Sample92	nitrogen	7.5222282911501	RIM15	Qui	1	96	0.4661622	0.591555637385531	EMC10
YDR057W	Sample92	nitrogen	0.704540394086278	RIM15	Qui	1	96	0.4661622	0.0554057688435084	YOS9
YDR058C	Sample92	nitrogen	6.20394719776649	RIM15	Qui	1	96	0.4661622	0.48788467949034	TGL2
YDR059C	Sample92	nitrogen	9.09035270438861	RIM15	Qui	1	96	0.4661622	0.714874526532312	UBC5
YDR061W	Sample92	nitrogen	7.28272063263442	RIM15	Qui	1	96	0.4661622	0.572720512990457	YDR061W
YDR063W	Sample92	nitrogen	8.50212355261266	RIM15	Qui	1	96	0.4661622	0.668615591368518	AIM7
YDR066C	Sample92	nitrogen	9.69080165922895	RIM15	Qui	1	96	0.4661622	0.762094439362656	RTR2
YDR067C	Sample92	nitrogen	6.36739886857598	RIM15	Qui	1	96	0.4661622	0.500738684123674	OCA6
YDR068W	Sample92	nitrogen	9.59560373097268	RIM15	Qui	1	96	0.4661622	0.754607978044582	DOS2
YDR070C	Sample92	nitrogen	7.50934415966364	RIM15	Qui	1	96	0.4661622	0.59054241626027	FMP16
YDR071C	Sample92	nitrogen	8.49586251739785	RIM15	Qui	1	96	0.4661622	0.668123217229654	PAA1
YDR072C	Sample92	nitrogen	9.53925555364168	RIM15	Qui	1	96	0.4661622	0.750176700414286	IPT1
YDR073W	Sample92	nitrogen	4.7620967400517	RIM15	Qui	1	96	0.4661622	0.374496101862143	SNF11
YDR074W	Sample92	nitrogen	2.51818611735455	RIM15	Qui	1	96	0.4661622	0.19803270201991	TPS2
YDR075W	Sample92	nitrogen	3.12262705416668	RIM15	Qui	1	96	0.4661622	0.245566548348196	PPH3
YDR076W	Sample92	nitrogen	4.2610005141418	RIM15	Qui	1	96	0.4661622	0.335089388075171	RAD55
YDR077W	Sample92	nitrogen	6.65199310958984	RIM15	Qui	1	96	0.4661622	0.523119462946523	SED1
YDR083W	Sample92	nitrogen	4.74375993362518	RIM15	Qui	1	96	0.4661622	0.373054076867234	RRP8
YDR084C	Sample92	nitrogen	7.10390970889568	RIM15	Qui	1	96	0.4661622	0.558658641179385	TVP23
YDR085C	Sample92	nitrogen	5.67944841219455	RIM15	Qui	1	96	0.4661622	0.446637564752813	AFR1
YDR089W	Sample92	nitrogen	4.94915618453036	RIM15	Qui	1	96	0.4661622	0.389206645683014	VTC5
YDR093W	Sample92	nitrogen	7.69362996472112	RIM15	Qui	1	96	0.4661622	0.605034838273058	DNF2
YDR094W	Sample92	nitrogen	6.36147336076638	RIM15	Qui	1	96	0.4661622	0.500272696199156	NA
YDR095C	Sample92	nitrogen	7.37334144272561	RIM15	Qui	1	96	0.4661622	0.579847025108808	NA
YDR096W	Sample92	nitrogen	9.20737120805723	RIM15	Qui	1	96	0.4661622	0.724076979960245	GIS1
YDR097C	Sample92	nitrogen	7.8489531487216	RIM15	Qui	1	96	0.4661622	0.617249610486267	MSH6
YDR098C	Sample92	nitrogen	5.51173876991933	RIM15	Qui	1	96	0.4661622	0.433448708938832	GRX3
YDR099W	Sample92	nitrogen	7.30559425271996	RIM15	Qui	1	96	0.4661622	0.574519317597987	BMH2
YDR100W	Sample92	nitrogen	2.51818611735455	RIM15	Qui	1	96	0.4661622	0.19803270201991	TVP15
YDR101C	Sample92	nitrogen	8.70661076415959	RIM15	Qui	1	96	0.4661622	0.684696672410175	ARX1
YDR102C	Sample92	nitrogen	7.08455698843776	RIM15	Qui	1	96	0.4661622	0.557136723678012	NA
YDR104C	Sample92	nitrogen	6.62452099448091	RIM15	Qui	1	96	0.4661622	0.520959028041521	SPO71
YDR105C	Sample92	nitrogen	4.27157935323668	RIM15	Qui	1	96	0.4661622	0.335921318676231	TMS1
YDR107C	Sample92	nitrogen	8.74959616660826	RIM15	Qui	1	96	0.4661622	0.688077087914676	TMN2
YDR108W	Sample92	nitrogen	8.4801464242603	RIM15	Qui	1	96	0.4661622	0.666887287777189	GSG1
YDR109C	Sample92	nitrogen	7.14230455769521	RIM15	Qui	1	96	0.4661622	0.561678050904114	YDR109C
YDR110W	Sample92	nitrogen	8.94068609617722	RIM15	Qui	1	96	0.4661622	0.703104593157652	FOB1
YDR111C	Sample92	nitrogen	0.128975311237101	RIM15	Qui	1	96	0.4661622	0.0101427488628101	ALT2
YDR112W	Sample92	nitrogen	8.49586251739785	RIM15	Qui	1	96	0.4661622	0.668123217229654	NA
YDR117C	Sample92	nitrogen	9.54516210585482	RIM15	Qui	1	96	0.4661622	0.750641197651534	TMA64
YDR119W	Sample92	nitrogen	9.06071092959151	RIM15	Qui	1	96	0.4661622	0.712543467396023	VBA4
YDR120C	Sample92	nitrogen	9.52937090709108	RIM15	Qui	1	96	0.4661622	0.749399361816698	TRM1
YDR121W	Sample92	nitrogen	8.91431463254588	RIM15	Qui	1	96	0.4661622	0.701030714597548	DPB4
YDR122W	Sample92	nitrogen	7.50072804898768	RIM15	Qui	1	96	0.4661622	0.589864836606286	KIN1
YDR123C	Sample92	nitrogen	-4.72521364296819	RIM15	Qui	1	96	0.4661622	-0.371595577820662	INO2
YDR124W	Sample92	nitrogen	7.90296713304162	RIM15	Qui	1	96	0.4661622	0.621497324818435	YDR124W
YDR125C	Sample92	nitrogen	4.2610005141418	RIM15	Qui	1	96	0.4661622	0.335089388075171	ECM18
YDR126W	Sample92	nitrogen	-4.72521364296819	RIM15	Qui	1	96	0.4661622	-0.371595577820662	SWF1
YDR128W	Sample92	nitrogen	2.04567278420618	RIM15	Qui	1	96	0.4661622	0.160873775815477	MTC5
YDR130C	Sample92	nitrogen	8.08151442586722	RIM15	Qui	1	96	0.4661622	0.63553846442798	FIN1
YDR131C	Sample92	nitrogen	7.03079257369777	RIM15	Qui	1	96	0.4661622	0.552908635749918	YDR131C
YDR132C	Sample92	nitrogen	7.06997363817232	RIM15	Qui	1	96	0.4661622	0.555989874270153	YDR132C
YDR133C	Sample92	nitrogen	5.45159089391529	RIM15	Qui	1	96	0.4661622	0.428718619163597	NA
YDR134C	Sample92	nitrogen	9.56860837210513	RIM15	Qui	1	96	0.4661622	0.752485035732377	NA
YDR135C	Sample92	nitrogen	8.81684656288051	RIM15	Qui	1	96	0.4661622	0.69336572706407	YCF1
YDR139C	Sample92	nitrogen	4.99230579361539	RIM15	Qui	1	96	0.4661622	0.392599974563402	RUB1
YDR142C	Sample92	nitrogen	5.45916266998666	RIM15	Qui	1	96	0.4661622	0.429314071288509	PEX7
YDR143C	Sample92	nitrogen	4.3135575075236	RIM15	Qui	1	96	0.4661622	0.339222523167018	SAN1
YDR144C	Sample92	nitrogen	7.16134874854022	RIM15	Qui	1	96	0.4661622	0.563175705324821	MKC7
YDR146C	Sample92	nitrogen	6.14151649202505	RIM15	Qui	1	96	0.4661622	0.482975065676737	SWI5
YDR148C	Sample92	nitrogen	-0.722533382613474	RIM15	Qui	1	96	0.4661622	-0.0568207556512337	KGD2
YDR149C	Sample92	nitrogen	1.41711240662838	RIM15	Qui	1	96	0.4661622	0.111443152281918	NA
YDR150W	Sample92	nitrogen	4.51585590755559	RIM15	Qui	1	96	0.4661622	0.35513147385837	NUM1
YDR151C	Sample92	nitrogen	8.45481084266187	RIM15	Qui	1	96	0.4661622	0.664894872027374	CTH1
YDR152W	Sample92	nitrogen	10.3243923866336	RIM15	Qui	1	96	0.4661622	0.81192065469201	GIR2
YDR153C	Sample92	nitrogen	3.38756228794949	RIM15	Qui	1	96	0.4661622	0.266401322968192	ENT5
YDR154C	Sample92	nitrogen	7.66497035430963	RIM15	Qui	1	96	0.4661622	0.602781017536969	NA
YDR155C	Sample92	nitrogen	3.75714590332446	RIM15	Qui	1	96	0.4661622	0.295465752110499	CPR1
YDR156W	Sample92	nitrogen	9.91963108739389	RIM15	Qui	1	96	0.4661622	0.780089816927829	RPA14
YDR161W	Sample92	nitrogen	6.84380402173128	RIM15	Qui	1	96	0.4661622	0.538203666987873	ACL4
YDR162C	Sample92	nitrogen	0.704540394086278	RIM15	Qui	1	96	0.4661622	0.0554057688435084	NBP2
YDR163W	Sample92	nitrogen	5.43640103064263	RIM15	Qui	1	96	0.4661622	0.427524072959698	CWC15
YDR165W	Sample92	nitrogen	8.47383449405477	RIM15	Qui	1	96	0.4661622	0.666390911204803	TRM82
YDR169C	Sample92	nitrogen	9.56277363415904	RIM15	Qui	1	96	0.4661622	0.752026186041689	STB3
YDR171W	Sample92	nitrogen	9.17694008400747	RIM15	Qui	1	96	0.4661622	0.721683845600738	HSP42
YDR174W	Sample92	nitrogen	1.51016791833135	RIM15	Qui	1	96	0.4661622	0.118761131796373	HMO1
YDR179C	Sample92	nitrogen	-0.825105843332473	RIM15	Qui	1	96	0.4661622	-0.064887157657434	CSN9
YDR179W-A	Sample92	nitrogen	4.79848806532811	RIM15	Qui	1	96	0.4661622	0.377357952471559	NVJ3
YDR181C	Sample92	nitrogen	6.77572036036829	RIM15	Qui	1	96	0.4661622	0.532849499029357	SAS4
YDR183W	Sample92	nitrogen	4.79848806532811	RIM15	Qui	1	96	0.4661622	0.377357952471559	PLP1
YDR184C	Sample92	nitrogen	6.8850673681215	RIM15	Qui	1	96	0.4661622	0.541448658263031	ATC1
YDR185C	Sample92	nitrogen	7.88762616104413	RIM15	Qui	1	96	0.4661622	0.620290895271653	UPS3
YDR186C	Sample92	nitrogen	4.6316812314375	RIM15	Qui	1	96	0.4661622	0.364240094421635	SND1
YDR191W	Sample92	nitrogen	10.0071517129602	RIM15	Qui	1	96	0.4661622	0.786972527401028	HST4
YDR192C	Sample92	nitrogen	7.02586474701584	RIM15	Qui	1	96	0.4661622	0.552521106477883	NUP42
YDR193W	Sample92	nitrogen	4.01908019753511	RIM15	Qui	1	96	0.4661622	0.316064529808752	NA
YDR198C	Sample92	nitrogen	4.97510686205182	RIM15	Qui	1	96	0.4661622	0.391247433198045	RKM2
YDR199W	Sample92	nitrogen	5.21696458213365	RIM15	Qui	1	96	0.4661622	0.410267368810468	NA
YDR202C	Sample92	nitrogen	-0.284199143941681	RIM15	Qui	1	96	0.4661622	-0.0223497079896706	RAV2
YDR203W	Sample92	nitrogen	4.61264571659376	RIM15	Qui	1	96	0.4661622	0.362743122290439	NA
YDR205W	Sample92	nitrogen	5.51918948034517	RIM15	Qui	1	96	0.4661622	0.434034640338989	MSC2
YDR206W	Sample92	nitrogen	5.62919995262319	RIM15	Qui	1	96	0.4661622	0.442685975093622	EBS1
YDR207C	Sample92	nitrogen	-3.07264877725275	RIM15	Qui	1	96	0.4661622	-0.241636206126326	UME6
YDR209C	Sample92	nitrogen	3.98462702797787	RIM15	Qui	1	96	0.4661622	0.313355097724463	NA
YDR210W	Sample92	nitrogen	5.72902875458825	RIM15	Qui	1	96	0.4661622	0.450536613001721	YDR210W
YDR213W	Sample92	nitrogen	5.777958273691	RIM15	Qui	1	96	0.4661622	0.454384479849081	UPC2
YDR214W	Sample92	nitrogen	7.36438323063898	RIM15	Qui	1	96	0.4661622	0.579142542254044	AHA1
YDR215C	Sample92	nitrogen	4.00763745374259	RIM15	Qui	1	96	0.4661622	0.315164660868908	NA
YDR216W	Sample92	nitrogen	-0.446615880360474	RIM15	Qui	1	96	0.4661622	-0.0351223243362567	ADR1
YDR217C	Sample92	nitrogen	-0.0656230234901205	RIM15	Qui	1	96	0.4661622	-0.00516066090862135	RAD9
YDR218C	Sample92	nitrogen	5.52662533328136	RIM15	Qui	1	96	0.4661622	0.43461940333114	SPR28
YDR219C	Sample92	nitrogen	2.2286326683451	RIM15	Qui	1	96	0.4661622	0.175261926066795	MFB1
YDR220C	Sample92	nitrogen	6.6738204754843	RIM15	Qui	1	96	0.4661622	0.524835989066759	NA
YDR221W	Sample92	nitrogen	5.18453089313292	RIM15	Qui	1	96	0.4661622	0.40771675071873	GTB1
YDR222W	Sample92	nitrogen	-0.625643531723058	RIM15	Qui	1	96	0.4661622	-0.0492012398267671	YDR222W
YDR223W	Sample92	nitrogen	8.09594352655233	RIM15	Qui	1	96	0.4661622	0.636673183492905	CRF1
YDR225W	Sample92	nitrogen	0.128975311237101	RIM15	Qui	1	96	0.4661622	0.0101427488628101	HTA1
YDR229W	Sample92	nitrogen	5.66516066089141	RIM15	Qui	1	96	0.4661622	0.445513961546183	IVY1
YDR233C	Sample92	nitrogen	10.3703886682108	RIM15	Qui	1	96	0.4661622	0.81553784877502	RTN1
YDR239C	Sample92	nitrogen	4.91426578180846	RIM15	Qui	1	96	0.4661622	0.386462829140637	YDR239C
YDR241W	Sample92	nitrogen	5.4667190943103	RIM15	Qui	1	96	0.4661622	0.42990831613646	NA
YDR242W	Sample92	nitrogen	7.95609152161237	RIM15	Qui	1	96	0.4661622	0.625675080441548	AMD2
YDR244W	Sample92	nitrogen	3.90273918088833	RIM15	Qui	1	96	0.4661622	0.306915354645119	PEX5
YDR245W	Sample92	nitrogen	-4.72521364296819	RIM15	Qui	1	96	0.4661622	-0.371595577820662	MNN10
YDR247W	Sample92	nitrogen	7.33284914303238	RIM15	Qui	1	96	0.4661622	0.576662669725388	VHS1
YDR248C	Sample92	nitrogen	6.22862621538414	RIM15	Qui	1	96	0.4661622	0.489825462384956	YDR248C
YDR249C	Sample92	nitrogen	9.56277363415904	RIM15	Qui	1	96	0.4661622	0.752026186041689	YDR249C
YDR250C	Sample92	nitrogen	9.90676200906818	RIM15	Qui	1	96	0.4661622	0.779077779598348	NA
YDR252W	Sample92	nitrogen	8.88226986098662	RIM15	Qui	1	96	0.4661622	0.698510681366582	BTT1
YDR253C	Sample92	nitrogen	9.07063574573218	RIM15	Qui	1	96	0.4661622	0.713323964970782	MET32
YDR254W	Sample92	nitrogen	8.22626339426788	RIM15	Qui	1	96	0.4661622	0.646921669636455	CHL4
YDR255C	Sample92	nitrogen	-4.0196580585401	RIM15	Qui	1	96	0.4661622	-0.316109973382371	RMD5
YDR256C	Sample92	nitrogen	8.70082295383919	RIM15	Qui	1	96	0.4661622	0.684241513155413	CTA1
YDR257C	Sample92	nitrogen	8.03047627088773	RIM15	Qui	1	96	0.4661622	0.631524772323555	SET7
YDR258C	Sample92	nitrogen	-4.72521364296819	RIM15	Qui	1	96	0.4661622	-0.371595577820662	HSP78
YDR259C	Sample92	nitrogen	8.61837355472963	RIM15	Qui	1	96	0.4661622	0.677757609057515	YAP6
YDR260C	Sample92	nitrogen	6.16035694327978	RIM15	Qui	1	96	0.4661622	0.484456697810095	SWM1
YDR261C	Sample92	nitrogen	5.72902875458825	RIM15	Qui	1	96	0.4661622	0.450536613001721	EXG2
YDR262W	Sample92	nitrogen	9.14846048626227	RIM15	Qui	1	96	0.4661622	0.719444181242709	YDR262W
YDR263C	Sample92	nitrogen	10.0655836452289	RIM15	Qui	1	96	0.4661622	0.791567673626184	DIN7
YDR265W	Sample92	nitrogen	3.31641590683008	RIM15	Qui	1	96	0.4661622	0.260806299631785	PEX10
YDR266C	Sample92	nitrogen	4.81654505599574	RIM15	Qui	1	96	0.4661622	0.37877797247231	HEL2
YDR269C	Sample92	nitrogen	5.94099679814869	RIM15	Qui	1	96	0.4661622	0.467205994235641	NA
YDR270W	Sample92	nitrogen	5.32045817551541	RIM15	Qui	1	96	0.4661622	0.418406209620483	CCC2
YDR271C	Sample92	nitrogen	6.45514562013405	RIM15	Qui	1	96	0.4661622	0.507639177373461	NA
YDR272W	Sample92	nitrogen	6.36147336076638	RIM15	Qui	1	96	0.4661622	0.500272696199156	GLO2
YDR273W	Sample92	nitrogen	7.15183931792528	RIM15	Qui	1	96	0.4661622	0.562427874087738	DON1
YDR274C	Sample92	nitrogen	4.20758687890183	RIM15	Qui	1	96	0.4661622	0.330888885801578	NA
YDR275W	Sample92	nitrogen	8.84705550783374	RIM15	Qui	1	96	0.4661622	0.695741389034816	BSC2
YDR276C	Sample92	nitrogen	1.1824916941796	RIM15	Qui	1	96	0.4661622	0.0929923422659855	PMP3
YDR277C	Sample92	nitrogen	8.8002075467984	RIM15	Qui	1	96	0.4661622	0.69205721801822	MTH1
YDR278C	Sample92	nitrogen	10.6216666774946	RIM15	Qui	1	96	0.4661622	0.835298605453688	NA
YDR279W	Sample92	nitrogen	8.71238522529421	RIM15	Qui	1	96	0.4661622	0.685150781871472	RNH202
YDR281C	Sample92	nitrogen	6.62452099448091	RIM15	Qui	1	96	0.4661622	0.520959028041521	PHM6
YDR282C	Sample92	nitrogen	5.168206965269	RIM15	Qui	1	96	0.4661622	0.406433020528895	MRX10
YDR284C	Sample92	nitrogen	7.36886518327597	RIM15	Qui	1	96	0.4661622	0.57949500754043	DPP1
YDR285W	Sample92	nitrogen	7.11835602095682	RIM15	Qui	1	96	0.4661622	0.55979471376432	ZIP1
YDR286C	Sample92	nitrogen	7.87992830742264	RIM15	Qui	1	96	0.4661622	0.619685528280742	MGP12
YDR287W	Sample92	nitrogen	7.22721573421483	RIM15	Qui	1	96	0.4661622	0.568355551666264	INM2
YDR289C	Sample92	nitrogen	6.45514562013405	RIM15	Qui	1	96	0.4661622	0.507639177373461	RTT103
YDR290W	Sample92	nitrogen	3.44325004919552	RIM15	Qui	1	96	0.4661622	0.27078066480992	NA
YDR291W	Sample92	nitrogen	9.44015068692635	RIM15	Qui	1	96	0.4661622	0.742382993506085	HRQ1
YDR293C	Sample92	nitrogen	-4.72521364296819	RIM15	Qui	1	96	0.4661622	-0.371595577820662	SSD1
YDR294C	Sample92	nitrogen	9.66883405552829	RIM15	Qui	1	96	0.4661622	0.760366884799566	DPL1
YDR297W	Sample92	nitrogen	9.16274744182824	RIM15	Qui	1	96	0.4661622	0.720567721871762	SUR2
YDR304C	Sample92	nitrogen	-0.363529012596606	RIM15	Qui	1	96	0.4661622	-0.0285882890589377	CPR5
YDR305C	Sample92	nitrogen	6.95615587695268	RIM15	Qui	1	96	0.4661622	0.547039130464186	HNT2
YDR306C	Sample92	nitrogen	7.55210584059081	RIM15	Qui	1	96	0.4661622	0.593905238078149	YDR306C
YDR307W	Sample92	nitrogen	7.51793890515736	RIM15	Qui	1	96	0.4661622	0.591218315734722	PMT7
YDR309C	Sample92	nitrogen	5.98723321883914	RIM15	Qui	1	96	0.4661622	0.47084207310128	GIC2
YDR310C	Sample92	nitrogen	5.92100358737294	RIM15	Qui	1	96	0.4661622	0.465633707928171	SUM1
YDR312W	Sample92	nitrogen	5.57826525914072	RIM15	Qui	1	96	0.4661622	0.438680419305917	SSF2
YDR313C	Sample92	nitrogen	6.42613083902466	RIM15	Qui	1	96	0.4661622	0.505357425654631	PIB1
YDR314C	Sample92	nitrogen	4.94046485675369	RIM15	Qui	1	96	0.4661622	0.388523150880191	RAD34
YDR315C	Sample92	nitrogen	-1.05023257891804	RIM15	Qui	1	96	0.4661622	-0.0825913517349419	IPK1
YDR316W	Sample92	nitrogen	3.48433415777477	RIM15	Qui	1	96	0.4661622	0.274011560642424	OMS1
YDR317W	Sample92	nitrogen	10.8204922548867	RIM15	Qui	1	96	0.4661622	0.8509344498618	HIM1
YDR318W	Sample92	nitrogen	4.3135575075236	RIM15	Qui	1	96	0.4661622	0.339222523167018	MCM21
YDR319C	Sample92	nitrogen	3.09157661816044	RIM15	Qui	1	96	0.4661622	0.243124710670339	YFT2
YDR320C	Sample92	nitrogen	3.8307990836786	RIM15	Qui	1	96	0.4661622	0.301257912672965	SWA2
YDR321W	Sample92	nitrogen	7.27352975761771	RIM15	Qui	1	96	0.4661622	0.571997733287661	ASP1
YDR326C	Sample92	nitrogen	3.86697731327551	RIM15	Qui	1	96	0.4661622	0.304103005222716	YSP2
YDR329C	Sample92	nitrogen	7.97859133754302	RIM15	Qui	1	96	0.4661622	0.627444488712442	PEX3
YDR330W	Sample92	nitrogen	9.86758139766239	RIM15	Qui	1	96	0.4661622	0.775996576707898	UBX5
YDR333C	Sample92	nitrogen	6.28960850051088	RIM15	Qui	1	96	0.4661622	0.494621170937143	RQC1
YDR334W	Sample92	nitrogen	5.96088296541697	RIM15	Qui	1	96	0.4661622	0.468769862533467	SWR1
YDR336W	Sample92	nitrogen	0.304565172456964	RIM15	Qui	1	96	0.4661622	0.0239513130610753	MRX8
YDR338C	Sample92	nitrogen	5.45159089391529	RIM15	Qui	1	96	0.4661622	0.428718619163597	YDR338C
YDR340W	Sample92	nitrogen	6.33767481930739	RIM15	Qui	1	96	0.4661622	0.498401154839772	NA
YDR344C	Sample92	nitrogen	6.85933347775351	RIM15	Qui	1	96	0.4661622	0.539424919108909	NA
YDR345C	Sample92	nitrogen	5.39045626605317	RIM15	Qui	1	96	0.4661622	0.42391093022469	HXT3
YDR346C	Sample92	nitrogen	-3.49035520133028	RIM15	Qui	1	96	0.4661622	-0.274485061594581	SVF1
YDR348C	Sample92	nitrogen	6.70091909174296	RIM15	Qui	1	96	0.4661622	0.526967051644589	PAL1
YDR349C	Sample92	nitrogen	7.92584257626124	RIM15	Qui	1	96	0.4661622	0.623296272799073	YPS7
YDR351W	Sample92	nitrogen	9.44222409214853	RIM15	Qui	1	96	0.4661622	0.742546048188859	SBE2
YDR352W	Sample92	nitrogen	6.81254169422938	RIM15	Qui	1	96	0.4661622	0.535745165948587	YPQ2
YDR357C	Sample92	nitrogen	2.18422831902402	RIM15	Qui	1	96	0.4661622	0.171769923145769	CNL1
YDR358W	Sample92	nitrogen	7.17083297292763	RIM15	Qui	1	96	0.4661622	0.56392155431869	GGA1
YDR360W	Sample92	nitrogen	1.47960004805192	RIM15	Qui	1	96	0.4661622	0.116357243575121	NA
YDR363W	Sample92	nitrogen	4.72532734274763	RIM15	Qui	1	96	0.4661622	0.371604519286262	ESC2
YDR363W-A	Sample92	nitrogen	6.54082459743815	RIM15	Qui	1	96	0.4661622	0.514377058765508	SEM1
YDR368W	Sample92	nitrogen	7.89146823560151	RIM15	Qui	1	96	0.4661622	0.620593039898976	YPR1
YDR370C	Sample92	nitrogen	8.83062514211266	RIM15	Qui	1	96	0.4661622	0.694449288464292	DXO1
YDR371W	Sample92	nitrogen	8.97710672666114	RIM15	Qui	1	96	0.4661622	0.705968748358212	CTS2
YDR372C	Sample92	nitrogen	7.41337353398291	RIM15	Qui	1	96	0.4661622	0.58299518923558	VPS74
YDR374C	Sample92	nitrogen	7.95232603122055	RIM15	Qui	1	96	0.4661622	0.625378958470426	PHO92
YDR378C	Sample92	nitrogen	-1.45325344177275	RIM15	Qui	1	96	0.4661622	-0.11428531982232	LSM6
YDR379W	Sample92	nitrogen	6.63003223973264	RIM15	Qui	1	96	0.4661622	0.521392437939691	RGA2
YDR380W	Sample92	nitrogen	4.95782687765825	RIM15	Qui	1	96	0.4661622	0.389888517756197	ARO10
YDR383C	Sample92	nitrogen	10.5813979929167	RIM15	Qui	1	96	0.4661622	0.832131835389003	NKP1
YDR384C	Sample92	nitrogen	5.39045626605317	RIM15	Qui	1	96	0.4661622	0.42391093022469	ATO3
YDR385W	Sample92	nitrogen	7.5817265205329	RIM15	Qui	1	96	0.4661622	0.596234638293714	EFT2
YDR386W	Sample92	nitrogen	8.37083110173677	RIM15	Qui	1	96	0.4661622	0.658290620302009	MUS81
YDR387C	Sample92	nitrogen	6.78627950538631	RIM15	Qui	1	96	0.4661622	0.533679880868303	CIN10
YDR388W	Sample92	nitrogen	-4.0196580585401	RIM15	Qui	1	96	0.4661622	-0.316109973382371	RVS167
YDR389W	Sample92	nitrogen	4.04184255462897	RIM15	Qui	1	96	0.4661622	0.317854584582136	SAC7
YDR391C	Sample92	nitrogen	6.08441145546372	RIM15	Qui	1	96	0.4661622	0.478484267871424	YDR391C
YDR393W	Sample92	nitrogen	5.18453089313292	RIM15	Qui	1	96	0.4661622	0.40771675071873	SHE9
YDR395W	Sample92	nitrogen	7.68137706414647	RIM15	Qui	1	96	0.4661622	0.604071257784842	SXM1
YDR399W	Sample92	nitrogen	7.26431505066465	RIM15	Qui	1	96	0.4661622	0.571273079417298	HPT1
YDR400W	Sample92	nitrogen	9.62222059616275	RIM15	Qui	1	96	0.4661622	0.756701155231352	URH1
YDR401W	Sample92	nitrogen	-0.625643531723058	RIM15	Qui	1	96	0.4661622	-0.0492012398267671	NA
YDR402C	Sample92	nitrogen	10.2269911806213	RIM15	Qui	1	96	0.4661622	0.80426092538381	DIT2
YDR403W	Sample92	nitrogen	6.49538114225082	RIM15	Qui	1	96	0.4661622	0.51080333950868	DIT1
YDR406W	Sample92	nitrogen	5.25711186568235	RIM15	Qui	1	96	0.4661622	0.413424591775488	PDR15
YDR409W	Sample92	nitrogen	6.06517873815336	RIM15	Qui	1	96	0.4661622	0.476971787538891	SIZ1
YDR411C	Sample92	nitrogen	9.92603042243489	RIM15	Qui	1	96	0.4661622	0.780593067104838	DFM1
YDR414C	Sample92	nitrogen	10.0418523495417	RIM15	Qui	1	96	0.4661622	0.789701420542279	ERD1
YDR415C	Sample92	nitrogen	10.2000159067802	RIM15	Qui	1	96	0.4661622	0.802139562578386	YDR415C
YDR419W	Sample92	nitrogen	8.70661076415959	RIM15	Qui	1	96	0.4661622	0.684696672410175	RAD30
YDR420W	Sample92	nitrogen	6.89019206765422	RIM15	Qui	1	96	0.4661622	0.541851669815081	HKR1
YDR421W	Sample92	nitrogen	8.86608212301232	RIM15	Qui	1	96	0.4661622	0.697237661287347	ARO80
YDR422C	Sample92	nitrogen	9.30500588636365	RIM15	Qui	1	96	0.4661622	0.731755069765687	SIP1
YDR423C	Sample92	nitrogen	10.0685269659739	RIM15	Qui	1	96	0.4661622	0.791799139345114	CAD1
YDR424C	Sample92	nitrogen	6.602391221585	RIM15	Qui	1	96	0.4661622	0.519218720328973	DYN2
YDR425W	Sample92	nitrogen	6.92078754478147	RIM15	Qui	1	96	0.4661622	0.544257729066755	SNX41
YDR426C	Sample92	nitrogen	6.4203000292777	RIM15	Qui	1	96	0.4661622	0.504898884881494	NA
YDR428C	Sample92	nitrogen	6.85933347775351	RIM15	Qui	1	96	0.4661622	0.539424919108909	BNA7
YDR430C	Sample92	nitrogen	4.74375993362518	RIM15	Qui	1	96	0.4661622	0.373054076867234	CYM1
YDR431W	Sample92	nitrogen	7.45732414341271	RIM15	Qui	1	96	0.4661622	0.586451509592849	NA
YDR435C	Sample92	nitrogen	6.76512990377877	RIM15	Qui	1	96	0.4661622	0.532016654816773	PPM1
YDR436W	Sample92	nitrogen	9.97173766851126	RIM15	Qui	1	96	0.4661622	0.784187531143859	PPZ2
YDR438W	Sample92	nitrogen	10.9181325792861	RIM15	Qui	1	96	0.4661622	0.858612983681709	THI74
YDR440W	Sample92	nitrogen	4.74375993362518	RIM15	Qui	1	96	0.4661622	0.373054076867234	DOT1
YDR441C	Sample92	nitrogen	0.876888086576166	RIM15	Qui	1	96	0.4661622	0.0689593656151896	APT2
YDR444W	Sample92	nitrogen	9.29834084874278	RIM15	Qui	1	96	0.4661622	0.731230924469187	YDR444W
YDR445C	Sample92	nitrogen	9.36834033610486	RIM15	Qui	1	96	0.4661622	0.736735754921069	NA
YDR446W	Sample92	nitrogen	5.54145270494437	RIM15	Qui	1	96	0.4661622	0.435785442828397	ECM11
YDR447C	Sample92	nitrogen	6.02641091741481	RIM15	Qui	1	96	0.4661622	0.473923046923824	RPS17B
YDR451C	Sample92	nitrogen	8.84705550783374	RIM15	Qui	1	96	0.4661622	0.695741389034816	YHP1
YDR452W	Sample92	nitrogen	7.46168895858889	RIM15	Qui	1	96	0.4661622	0.586794763070898	PPN1
YDR453C	Sample92	nitrogen	4.51585590755559	RIM15	Qui	1	96	0.4661622	0.35513147385837	TSA2
YDR455C	Sample92	nitrogen	-4.0196580585401	RIM15	Qui	1	96	0.4661622	-0.316109973382371	NA
YDR458C	Sample92	nitrogen	-1.97793825773046	RIM15	Qui	1	96	0.4661622	-0.155547064177452	HEH2
YDR459C	Sample92	nitrogen	7.91061036159278	RIM15	Qui	1	96	0.4661622	0.622098396038593	PFA5
YDR461W	Sample92	nitrogen	6.4839307003406	RIM15	Qui	1	96	0.4661622	0.509902865181077	MFA1
YDR463W	Sample92	nitrogen	7.18972629198367	RIM15	Qui	1	96	0.4661622	0.56540734402939	STP1
YDR465C	Sample92	nitrogen	4.96647706196539	RIM15	Qui	1	96	0.4661622	0.390568776994983	RMT2
YDR466W	Sample92	nitrogen	5.51173876991933	RIM15	Qui	1	96	0.4661622	0.433448708938832	PKH3
YDR467C	Sample92	nitrogen	6.06517873815336	RIM15	Qui	1	96	0.4661622	0.476971787538891	NA
YDR469W	Sample92	nitrogen	-1.17461501031453	RIM15	Qui	1	96	0.4661622	-0.092372911883931	SDC1
YDR471W	Sample92	nitrogen	6.12257938149167	RIM15	Qui	1	96	0.4661622	0.481485832159989	RPL27B
YDR474C	Sample92	nitrogen	8.05610015937385	RIM15	Qui	1	96	0.4661622	0.633539860818481	NA
YDR475C	Sample92	nitrogen	9.95296946168762	RIM15	Qui	1	96	0.4661622	0.782711580385597	JIP4
YDR476C	Sample92	nitrogen	6.4493611446878	RIM15	Qui	1	96	0.4661622	0.507184280376574	YDR476C
YDR477W	Sample92	nitrogen	-4.72521364296819	RIM15	Qui	1	96	0.4661622	-0.371595577820662	SNF1
YDR479C	Sample92	nitrogen	7.35540219788658	RIM15	Qui	1	96	0.4661622	0.578436264759052	PEX29
YDR480W	Sample92	nitrogen	10.4364362842649	RIM15	Qui	1	96	0.4661622	0.820731900072107	DIG2
YDR481C	Sample92	nitrogen	3.38756228794949	RIM15	Qui	1	96	0.4661622	0.266401322968192	PHO8
YDR482C	Sample92	nitrogen	9.35106449235055	RIM15	Qui	1	96	0.4661622	0.735377165103278	CWC21
YDR483W	Sample92	nitrogen	8.0046406989713	RIM15	Qui	1	96	0.4661622	0.62949303682967	KRE2
YDR485C	Sample92	nitrogen	5.83310196230558	RIM15	Qui	1	96	0.4661622	0.458721035269044	VPS72
YDR486C	Sample92	nitrogen	1.74022530695688	RIM15	Qui	1	96	0.4661622	0.13685307741357	VPS60
YDR488C	Sample92	nitrogen	6.10990048408437	RIM15	Qui	1	96	0.4661622	0.480488750850193	PAC11
YDR490C	Sample92	nitrogen	6.69551574992422	RIM15	Qui	1	96	0.4661622	0.526542127381474	PKH1
YDR491C	Sample92	nitrogen	3.38756228794949	RIM15	Qui	1	96	0.4661622	0.266401322968192	NA
YDR492W	Sample92	nitrogen	7.5222282911501	RIM15	Qui	1	96	0.4661622	0.591555637385531	IZH1
YDR493W	Sample92	nitrogen	4.1091697166943	RIM15	Qui	1	96	0.4661622	0.323149260671104	FMP36
YDR494W	Sample92	nitrogen	6.50679555245307	RIM15	Qui	1	96	0.4661622	0.511700980266342	RSM28
YDR496C	Sample92	nitrogen	4.47635826056722	RIM15	Qui	1	96	0.4661622	0.352025338969202	PUF6
YDR497C	Sample92	nitrogen	3.18369699167186	RIM15	Qui	1	96	0.4661622	0.250369149972035	ITR1
YDR501W	Sample92	nitrogen	10.5433651111472	RIM15	Qui	1	96	0.4661622	0.829140891117445	PLM2
YDR502C	Sample92	nitrogen	8.68629480293525	RIM15	Qui	1	96	0.4661622	0.683099004681145	SAM2
YDR503C	Sample92	nitrogen	8.42602656883008	RIM15	Qui	1	96	0.4661622	0.662631247633885	LPP1
YDR504C	Sample92	nitrogen	8.51771293533824	RIM15	Qui	1	96	0.4661622	0.669841556186087	SPG3
YDR505C	Sample92	nitrogen	7.58593726860226	RIM15	Qui	1	96	0.4661622	0.596565775778729	PSP1
YDR506C	Sample92	nitrogen	-4.72521364296819	RIM15	Qui	1	96	0.4661622	-0.371595577820662	GMC1
YDR508C	Sample92	nitrogen	9.03318710351592	RIM15	Qui	1	96	0.4661622	0.710378965888326	GNP1
YDR509W	Sample92	nitrogen	8.05245248570741	RIM15	Qui	1	96	0.4661622	0.63325300407375	NA
YDR511W	Sample92	nitrogen	3.85496473759678	RIM15	Qui	1	96	0.4661622	0.303158324127271	ACN9
YDR512C	Sample92	nitrogen	0.24790240963552	RIM15	Qui	1	96	0.4661622	0.0194952961097818	EMI1
YDR513W	Sample92	nitrogen	4.80752799018399	RIM15	Qui	1	96	0.4661622	0.378068861301104	GRX2
YDR515W	Sample92	nitrogen	8.52082001084331	RIM15	Qui	1	96	0.4661622	0.670085899744893	SLF1
YDR516C	Sample92	nitrogen	8.59432237745141	RIM15	Qui	1	96	0.4661622	0.675866200161905	EMI2
YDR517W	Sample92	nitrogen	8.18111500552072	RIM15	Qui	1	96	0.4661622	0.643371154702778	GRH1
YDR519W	Sample92	nitrogen	7.09908130869081	RIM15	Qui	1	96	0.4661622	0.558278930906021	FPR2
YDR520C	Sample92	nitrogen	4.8701756766291	RIM15	Qui	1	96	0.4661622	0.3829955386966	URC2
YDR522C	Sample92	nitrogen	9.52540283914731	RIM15	Qui	1	96	0.4661622	0.749087308942096	SPS2
YDR524C	Sample92	nitrogen	7.59434327597314	RIM15	Qui	1	96	0.4661622	0.597226832696398	AGE1
YDR525W	Sample92	nitrogen	5.93434434256514	RIM15	Qui	1	96	0.4661622	0.466682838403275	NA
YDR525W-A	Sample92	nitrogen	7.67318366735829	RIM15	Qui	1	96	0.4661622	0.603426920778335	SNA2
YDR528W	Sample92	nitrogen	6.5689396463847904	RIM15	Qui	1	96	0.4661622	0.51658805463748	HLR1
YDR530C	Sample92	nitrogen	6.24090391578568	RIM15	Qui	1	96	0.4661622	0.49079099315663	APA2
YDR532C	Sample92	nitrogen	-5.75852391485727	RIM15	Qui	1	96	0.4661622	-0.452856142223302	KRE28
YDR533C	Sample92	nitrogen	6.87993533849535	RIM15	Qui	1	96	0.4661622	0.541045070265024	HSP31
YDR534C	Sample92	nitrogen	8.08512804177281	RIM15	Qui	1	96	0.4661622	0.635822642835968	FIT1
YDR535C	Sample92	nitrogen	8.32788303346364	RIM15	Qui	1	96	0.4661622	0.654913140794816	NA
YDR536W	Sample92	nitrogen	4.91426578180846	RIM15	Qui	1	96	0.4661622	0.386462829140637	STL1
YDR537C	Sample92	nitrogen	7.53079113979857	RIM15	Qui	1	96	0.4661622	0.592229028459827	NA
YDR538W	Sample92	nitrogen	8.27412684076748	RIM15	Qui	1	96	0.4661622	0.650685699456562	PAD1
YDR539W	Sample92	nitrogen	9.07311001634162	RIM15	Qui	1	96	0.4661622	0.713518544112864	FDC1
YDR540C	Sample92	nitrogen	9.52341574798551	RIM15	Qui	1	96	0.4661622	0.74893104208429	IRC4
YDR541C	Sample92	nitrogen	10.8168173585371	RIM15	Qui	1	96	0.4661622	0.850645452297748	YDR541C
YEL001C	Sample92	nitrogen	7.88762616104413	RIM15	Qui	1	96	0.4661622	0.620290895271653	IRC22
YEL004W	Sample92	nitrogen	1.94840902406902	RIM15	Qui	1	96	0.4661622	0.153224855389844	YEA4
YEL005C	Sample92	nitrogen	8.09234258634864	RIM15	Qui	1	96	0.4661622	0.63639000191493	VAB2
YEL006W	Sample92	nitrogen	6.36739886857598	RIM15	Qui	1	96	0.4661622	0.500738684123674	YEA6
YEL007W	Sample92	nitrogen	10.0478161701498	RIM15	Qui	1	96	0.4661622	0.790170421423999	MIT1
YEL008W	Sample92	nitrogen	6.14780733705571	RIM15	Qui	1	96	0.4661622	0.483469784089655	NA
YEL010W	Sample92	nitrogen	7.51793890515736	RIM15	Qui	1	96	0.4661622	0.591218315734722	NA
YEL011W	Sample92	nitrogen	7.51793890515736	RIM15	Qui	1	96	0.4661622	0.591218315734722	GLC3
YEL012W	Sample92	nitrogen	3.34508553177998	RIM15	Qui	1	96	0.4661622	0.263060907921298	UBC8
YEL013W	Sample92	nitrogen	-4.0196580585401	RIM15	Qui	1	96	0.4661622	-0.316109973382371	VAC8
YEL014C	Sample92	nitrogen	6.16035694327978	RIM15	Qui	1	96	0.4661622	0.484456697810095	NA
YEL015W	Sample92	nitrogen	-2.73072800327509	RIM15	Qui	1	96	0.4661622	-0.214747210797153	EDC3
YEL016C	Sample92	nitrogen	5.95426606925443	RIM15	Qui	1	96	0.4661622	0.468249503129918	NPP2
YEL017C-A	Sample92	nitrogen	-2.73072800327509	RIM15	Qui	1	96	0.4661622	-0.214747210797153	PMP2
YEL017W	Sample92	nitrogen	6.07801165185367	RIM15	Qui	1	96	0.4661622	0.477980980845671	GTT3
YEL020C	Sample92	nitrogen	-0.446615880360474	RIM15	Qui	1	96	0.4661622	-0.0351223243362567	PXP1
YEL023C	Sample92	nitrogen	-2.44285326685767	RIM15	Qui	1	96	0.4661622	-0.192108450499362	YEL023C
YEL025C	Sample92	nitrogen	-2.19505992220823	RIM15	Qui	1	96	0.4661622	-0.172621731370346	YEL025C
YEL028W	Sample92	nitrogen	4.73455569180256	RIM15	Qui	1	96	0.4661622	0.372330245985308	NA
YEL030W	Sample92	nitrogen	6.30770734440512	RIM15	Qui	1	96	0.4661622	0.496044482317947	ECM10
YEL033W	Sample92	nitrogen	-5.75852391485727	RIM15	Qui	1	96	0.4661622	-0.452856142223302	NA
YEL037C	Sample92	nitrogen	3.78189333224528	RIM15	Qui	1	96	0.4661622	0.297411914939156	RAD23
YEL038W	Sample92	nitrogen	6.60793642946498	RIM15	Qui	1	96	0.4661622	0.519654801082562	UTR4
YEL039C	Sample92	nitrogen	6.8334135366577	RIM15	Qui	1	96	0.4661622	0.537386548737464	CYC7
YEL040W	Sample92	nitrogen	5.25711186568235	RIM15	Qui	1	96	0.4661622	0.413424591775488	UTR2
YEL041W	Sample92	nitrogen	6.56333411037963	RIM15	Qui	1	96	0.4661622	0.516147229619137	YEF1
YEL042W	Sample92	nitrogen	2.74173635580012	RIM15	Qui	1	96	0.4661622	0.215612918768575	GDA1
YEL043W	Sample92	nitrogen	5.66516066089141	RIM15	Qui	1	96	0.4661622	0.445513961546183	YEL043W
YEL047C	Sample92	nitrogen	9.22127064085494	RIM15	Qui	1	96	0.4661622	0.725170045407038	FRD1
YEL048C	Sample92	nitrogen	9.6798503334229	RIM15	Qui	1	96	0.4661622	0.761233216030065	TCA17
YEL049W	Sample92	nitrogen	6.38511793804798	RIM15	Qui	1	96	0.4661622	0.502132129659981	PAU2
YEL052W	Sample92	nitrogen	-1.45325344177275	RIM15	Qui	1	96	0.4661622	-0.11428531982232	AFG1
YEL053C	Sample92	nitrogen	2.74173635580012	RIM15	Qui	1	96	0.4661622	0.215612918768575	MAK10
YEL056W	Sample92	nitrogen	-4.72521364296819	RIM15	Qui	1	96	0.4661622	-0.371595577820662	HAT2
YEL057C	Sample92	nitrogen	9.06815870577181	RIM15	Qui	1	96	0.4661622	0.713129168044144	SDD1
YEL059W	Sample92	nitrogen	7.49209049219059	RIM15	Qui	1	96	0.4661622	0.589185570407656	NA
YEL060C	Sample92	nitrogen	-4.0196580585401	RIM15	Qui	1	96	0.4661622	-0.316109973382371	PRB1
YEL061C	Sample92	nitrogen	3.63030680366195	RIM15	Qui	1	96	0.4661622	0.28549099708551	CIN8
YEL062W	Sample92	nitrogen	-5.75852391485727	RIM15	Qui	1	96	0.4661622	-0.452856142223302	NPR2
YEL063C	Sample92	nitrogen	3.59119586595068	RIM15	Qui	1	96	0.4661622	0.282415273404835	CAN1
YEL064C	Sample92	nitrogen	-4.72521364296819	RIM15	Qui	1	96	0.4661622	-0.371595577820662	AVT2
YEL065W	Sample92	nitrogen	6.87479595691019	RIM15	Qui	1	96	0.4661622	0.540640904101528	SIT1
YEL066W	Sample92	nitrogen	9.04323510453398	RIM15	Qui	1	96	0.4661622	0.711169150846376	HPA3
YEL067C	Sample92	nitrogen	9.6871583979397	RIM15	Qui	1	96	0.4661622	0.761807929611727	NA
YEL068C	Sample92	nitrogen	7.18972629198367	RIM15	Qui	1	96	0.4661622	0.56540734402939	NA
YEL071W	Sample92	nitrogen	10.1020135545072	RIM15	Qui	1	96	0.4661622	0.794432558520515	DLD3
YER001W	Sample92	nitrogen	9.37692325640082	RIM15	Qui	1	96	0.4661622	0.737410724450015	MNN1
YER002W	Sample92	nitrogen	5.00942457135477	RIM15	Qui	1	96	0.4661622	0.393946212550993	NOP16
YER004W	Sample92	nitrogen	3.69438742390162	RIM15	Qui	1	96	0.4661622	0.290530361843229	FMP52
YER005W	Sample92	nitrogen	9.39398018964082	RIM15	Qui	1	96	0.4661622	0.738752098923654	YND1
YER007C-A	Sample92	nitrogen	9.28718440754629	RIM15	Qui	1	96	0.4661622	0.73035357065493	TMA20
YER007W	Sample92	nitrogen	3.04432810687611	RIM15	Qui	1	96	0.4661622	0.239409039977227	PAC2
YER010C	Sample92	nitrogen	5.32045817551541	RIM15	Qui	1	96	0.4661622	0.418406209620483	YER010C
YER011W	Sample92	nitrogen	6.91570637220533	RIM15	Qui	1	96	0.4661622	0.543858140518574	TIR1
YER016W	Sample92	nitrogen	4.9837164009325	RIM15	Qui	1	96	0.4661622	0.391924496039404	BIM1
YER019C-A	Sample92	nitrogen	6.17286399548303	RIM15	Qui	1	96	0.4661622	0.485440265039318	SBH2
YER019W	Sample92	nitrogen	5.77100755440603	RIM15	Qui	1	96	0.4661622	0.453837868257707	ISC1
YER020W	Sample92	nitrogen	6.6792566231844	RIM15	Qui	1	96	0.4661622	0.525263493217549	GPA2
YER024W	Sample92	nitrogen	7.98232584545914	RIM15	Qui	1	96	0.4661622	0.627738174190353	YAT2
YER027C	Sample92	nitrogen	6.37922112920159	RIM15	Qui	1	96	0.4661622	0.501668398650943	GAL83
YER028C	Sample92	nitrogen	6.33767481930739	RIM15	Qui	1	96	0.4661622	0.498401154839772	MIG3
YER030W	Sample92	nitrogen	8.68046000578506	RIM15	Qui	1	96	0.4661622	0.682640150334587	CHZ1
YER031C	Sample92	nitrogen	6.05874555550026	RIM15	Qui	1	96	0.4661622	0.476465875551448	YPT31
YER032W	Sample92	nitrogen	9.11717786702287	RIM15	Qui	1	96	0.4661622	0.716984084440671	FIR1
YER033C	Sample92	nitrogen	8.73820601011046	RIM15	Qui	1	96	0.4661622	0.687181354492851	ZRG8
YER034W	Sample92	nitrogen	8.47383449405477	RIM15	Qui	1	96	0.4661622	0.666390911204803	YER034W
YER035W	Sample92	nitrogen	9.55300940489603	RIM15	Qui	1	96	0.4661622	0.751258317181334	EDC2
YER038W-A	Sample92	nitrogen	10.0537592466789	RIM15	Qui	1	96	0.4661622	0.79063779097038	NA
YER039C	Sample92	nitrogen	7.67318366735829	RIM15	Qui	1	96	0.4661622	0.603426920778335	HVG1
YER039C-A	Sample92	nitrogen	8.8057666300599	RIM15	Qui	1	96	0.4661622	0.69249438994584	YER039C-A
YER041W	Sample92	nitrogen	8.39043607321735	RIM15	Qui	1	96	0.4661622	0.659832375078817	YEN1
YER042W	Sample92	nitrogen	9.87087978783864	RIM15	Qui	1	96	0.4661622	0.776255965445855	MXR1
YER044C-A	Sample92	nitrogen	9.28270493090926	RIM15	Qui	1	96	0.4661622	0.730001300083683	MEI4
YER045C	Sample92	nitrogen	9.89867076245728	RIM15	Qui	1	96	0.4661622	0.77844147578505	ACA1
YER046W	Sample92	nitrogen	7.92204128621188	RIM15	Qui	1	96	0.4661622	0.622997335506691	SPO73
YER046W-A	Sample92	nitrogen	6.43776452540706	RIM15	Qui	1	96	0.4661622	0.506272310512776	NA
YER047C	Sample92	nitrogen	1.62825399519986	RIM15	Qui	1	96	0.4661622	0.128047540260005	SAP1
YER048C	Sample92	nitrogen	2.91411903598053	RIM15	Qui	1	96	0.4661622	0.229169267007609	CAJ1
YER049W	Sample92	nitrogen	7.35090309372749	RIM15	Qui	1	96	0.4661622	0.578082450659629	TPA1
YER051W	Sample92	nitrogen	7.13274434357836	RIM15	Qui	1	96	0.4661622	0.560926226001101	JHD1
YER053C	Sample92	nitrogen	8.82512319228598	RIM15	Qui	1	96	0.4661622	0.694016609567745	PIC2
YER054C	Sample92	nitrogen	3.87894363029601	RIM15	Qui	1	96	0.4661622	0.305044048490513	GIP2
YER056C	Sample92	nitrogen	9.84599138517388	RIM15	Qui	1	96	0.4661622	0.774298716299457	FCY2
YER056C-A	Sample92	nitrogen	2.74173635580012	RIM15	Qui	1	96	0.4661622	0.215612918768575	RPL34A
YER057C	Sample92	nitrogen	10.0773264952779	RIM15	Qui	1	96	0.4661622	0.792491143225433	HMF1
YER058W	Sample92	nitrogen	-2.73072800327509	RIM15	Qui	1	96	0.4661622	-0.214747210797153	PET117
YER059W	Sample92	nitrogen	10.5133827811785	RIM15	Qui	1	96	0.4661622	0.826783050378182	PCL6
YER060W	Sample92	nitrogen	8.28090110995142	RIM15	Qui	1	96	0.4661622	0.651218434833609	FCY21
YER060W-A	Sample92	nitrogen	9.19571833175135	RIM15	Qui	1	96	0.4661622	0.723160585987118	FCY22
YER062C	Sample92	nitrogen	7.75423242785299	RIM15	Qui	1	96	0.4661622	0.60980067723959	HOR2
YER063W	Sample92	nitrogen	8.99766081621975	RIM15	Qui	1	96	0.4661622	0.707585142740184	THO1
YER064C	Sample92	nitrogen	9.6165484460475	RIM15	Qui	1	96	0.4661622	0.756255091612049	VHR2
YER065C	Sample92	nitrogen	5.15181075381979	RIM15	Qui	1	96	0.4661622	0.405143605884838	ICL1
YER066C-A	Sample92	nitrogen	7.38673618114636	RIM15	Qui	1	96	0.4661622	0.580900400879579	NA
YER066W	Sample92	nitrogen	2.09279017257408	RIM15	Qui	1	96	0.4661622	0.164579134869882	RRT13
YER067C-A	Sample92	nitrogen	9.24423478615532	RIM15	Qui	1	96	0.4661622	0.72697596900898	NA
YER067W	Sample92	nitrogen	8.00834453419359	RIM15	Qui	1	96	0.4661622	0.629784310175929	RGI1
YER069W	Sample92	nitrogen	-5.75852391485727	RIM15	Qui	1	96	0.4661622	-0.452856142223302	ARG5,6
YER071C	Sample92	nitrogen	7.08940496506118	RIM15	Qui	1	96	0.4661622	0.557517973460723	TDA2
YER072W	Sample92	nitrogen	7.16134874854022	RIM15	Qui	1	96	0.4661622	0.563175705324821	VTC1
YER073W	Sample92	nitrogen	8.94330679345603	RIM15	Qui	1	96	0.4661622	0.703310687441042	ALD5
YER074W	Sample92	nitrogen	-0.446615880360474	RIM15	Qui	1	96	0.4661622	-0.0351223243362567	RPS24A
YER075C	Sample92	nitrogen	7.39563775859255	RIM15	Qui	1	96	0.4661622	0.581600429928964	PTP3
YER078C	Sample92	nitrogen	11.4674287228018	RIM15	Qui	1	96	0.4661622	0.90181018771673	ICP55
YER079W	Sample92	nitrogen	9.54122641789217	RIM15	Qui	1	96	0.4661622	0.750331691171382	YER079W
YER080W	Sample92	nitrogen	7.40008010776995	RIM15	Qui	1	96	0.4661622	0.581949780759252	FMP29
YER081W	Sample92	nitrogen	8.57613750019691	RIM15	Qui	1	96	0.4661622	0.674436123030675	SER3
YER083C	Sample92	nitrogen	-0.533840927140963	RIM15	Qui	1	96	0.4661622	-0.04198179019492	GET2
YER084W	Sample92	nitrogen	8.4099052590546	RIM15	Qui	1	96	0.4661622	0.661363451535362	NA
YER085C	Sample92	nitrogen	9.74989875586707	RIM15	Qui	1	96	0.4661622	0.766741894786274	YER085C
YER087C-A	Sample92	nitrogen	8.05974355509254	RIM15	Qui	1	96	0.4661622	0.633826381141077	NA
YER088C	Sample92	nitrogen	3.27286506784384	RIM15	Qui	1	96	0.4661622	0.257381417626344	DOT6
YER089C	Sample92	nitrogen	10.126345400262	RIM15	Qui	1	96	0.4661622	0.796346039468866	PTC2
YER092W	Sample92	nitrogen	0.749078726554362	RIM15	Qui	1	96	0.4661622	0.0589083083346647	IES5
YER093C-A	Sample92	nitrogen	0.612237825393084	RIM15	Qui	1	96	0.4661622	0.0481470015285276	AIM11
YER095W	Sample92	nitrogen	-5.75852391485727	RIM15	Qui	1	96	0.4661622	-0.452856142223302	RAD51
YER096W	Sample92	nitrogen	8.61537930463367	RIM15	Qui	1	96	0.4661622	0.677522138202943	SHC1
YER097W	Sample92	nitrogen	3.44325004919552	RIM15	Qui	1	96	0.4661622	0.27078066480992	NA
YER098W	Sample92	nitrogen	9.34019196974633	RIM15	Qui	1	96	0.4661622	0.734522138934145	UBP9
YER101C	Sample92	nitrogen	9.23507918554397	RIM15	Qui	1	96	0.4661622	0.726255963321082	AST2
YER106W	Sample92	nitrogen	7.11835602095682	RIM15	Qui	1	96	0.4661622	0.55979471376432	MAM1
YER108C	Sample92	nitrogen	10.4234414192379	RIM15	Qui	1	96	0.4661622	0.819709970749274	NA
YER111C	Sample92	nitrogen	10.0493038793502	RIM15	Qui	1	96	0.4661622	0.790287416379511	SWI4
YER113C	Sample92	nitrogen	6.6792566231844	RIM15	Qui	1	96	0.4661622	0.525263493217549	TMN3
YER114C	Sample92	nitrogen	9.28046155673238	RIM15	Qui	1	96	0.4661622	0.729824878870483	BOI2
YER115C	Sample92	nitrogen	9.87417205644215	RIM15	Qui	1	96	0.4661622	0.776514872777141	SPR6
YER116C	Sample92	nitrogen	-4.72521364296819	RIM15	Qui	1	96	0.4661622	-0.371595577820662	SLX8
YER118C	Sample92	nitrogen	10.4770957837836	RIM15	Qui	1	96	0.4661622	0.823929404218832	SHO1
YER119C	Sample92	nitrogen	7.80981651771623	RIM15	Qui	1	96	0.4661622	0.614171866258969	AVT6
YER119C-A	Sample92	nitrogen	-1.7849000268879	RIM15	Qui	1	96	0.4661622	-0.140366342552691	NA
YER120W	Sample92	nitrogen	9.99645015142799	RIM15	Qui	1	96	0.4661622	0.786130945783426	SCS2
YER121W	Sample92	nitrogen	9.13167204934553	RIM15	Qui	1	96	0.4661622	0.718123921591367	NA
YER123W	Sample92	nitrogen	3.09157661816044	RIM15	Qui	1	96	0.4661622	0.243124710670339	YCK3
YER124C	Sample92	nitrogen	10.4246271217543	RIM15	Qui	1	96	0.4661622	0.819803215593843	DSE1
YER128W	Sample92	nitrogen	8.10672108789461	RIM15	Qui	1	96	0.4661622	0.637520741812398	VFA1
YER129W	Sample92	nitrogen	9.51744220890293	RIM15	Qui	1	96	0.4661622	0.748461276931908	SAK1
YER130C	Sample92	nitrogen	7.04062799146702	RIM15	Qui	1	96	0.4661622	0.553682102946372	COM2
YER131W	Sample92	nitrogen	7.47040223162293	RIM15	Qui	1	96	0.4661622	0.587479983670947	RPS26B
YER132C	Sample92	nitrogen	7.77419114043401	RIM15	Qui	1	96	0.4661622	0.611370250574149	PMD1
YER134C	Sample92	nitrogen	4.53543399032004	RIM15	Qui	1	96	0.4661622	0.356671114079358	YER134C
YER135C	Sample92	nitrogen	7.31015132609291	RIM15	Qui	1	96	0.4661622	0.574877690454993	NA
YER137C	Sample92	nitrogen	8.61837355472963	RIM15	Qui	1	96	0.4661622	0.677757609057515	YER137C
YER139C	Sample92	nitrogen	5.07711466062056	RIM15	Qui	1	96	0.4661622	0.399269429601906	RTR1
YER140W	Sample92	nitrogen	9.62975700700517	RIM15	Qui	1	96	0.4661622	0.757293826198907	EMP65
YER142C	Sample92	nitrogen	7.00112370260765	RIM15	Qui	1	96	0.4661622	0.550575445733753	MAG1
YER143W	Sample92	nitrogen	6.4493611446878	RIM15	Qui	1	96	0.4661622	0.507184280376574	DDI1
YER144C	Sample92	nitrogen	6.92078754478147	RIM15	Qui	1	96	0.4661622	0.544257729066755	UBP5
YER145C	Sample92	nitrogen	-3.07264877725275	RIM15	Qui	1	96	0.4661622	-0.241636206126326	FTR1
YER149C	Sample92	nitrogen	8.41636498412695	RIM15	Qui	1	96	0.4661622	0.661871450845487	PEA2
YER150W	Sample92	nitrogen	7.59434327597314	RIM15	Qui	1	96	0.4661622	0.597226832696398	SPI1
YER151C	Sample92	nitrogen	-0.533840927140963	RIM15	Qui	1	96	0.4661622	-0.04198179019492	UBP3
YER152C	Sample92	nitrogen	8.55476180750077	RIM15	Qui	1	96	0.4661622	0.672755116947372	YER152C
YER153C	Sample92	nitrogen	-5.75852391485727	RIM15	Qui	1	96	0.4661622	-0.452856142223302	PET122
YER155C	Sample92	nitrogen	6.6738204754843	RIM15	Qui	1	96	0.4661622	0.524835989066759	BEM2
YER158C	Sample92	nitrogen	8.41313699148694	RIM15	Qui	1	96	0.4661622	0.661617598240949	YER158C
YER161C	Sample92	nitrogen	5.8193924052446	RIM15	Qui	1	96	0.4661622	0.457642901842142	SPT2
YER162C	Sample92	nitrogen	7.40008010776995	RIM15	Qui	1	96	0.4661622	0.581949780759252	RAD4
YER163C	Sample92	nitrogen	9.82075085972314	RIM15	Qui	1	96	0.4661622	0.772313775861193	GCG1
YER164W	Sample92	nitrogen	4.58389425433473	RIM15	Qui	1	96	0.4661622	0.360482078232202	CHD1
YER167W	Sample92	nitrogen	1.74022530695688	RIM15	Qui	1	96	0.4661622	0.13685307741357	BCK2
YER170W	Sample92	nitrogen	5.30472253787543	RIM15	Qui	1	96	0.4661622	0.417168743168589	ADK2
YER173W	Sample92	nitrogen	8.81960860561786	RIM15	Qui	1	96	0.4661622	0.693582936897212	RAD24
YER174C	Sample92	nitrogen	10.1433116181924	RIM15	Qui	1	96	0.4661622	0.797680279998847	GRX4
YER175C	Sample92	nitrogen	7.74621528896525	RIM15	Qui	1	96	0.4661622	0.60917020133256	TMT1
YER176W	Sample92	nitrogen	8.60336763826964	RIM15	Qui	1	96	0.4661622	0.676577528616925	ECM32
YER177W	Sample92	nitrogen	4.36529106831642	RIM15	Qui	1	96	0.4661622	0.343290902687622	BMH1
YER178W	Sample92	nitrogen	-4.72521364296819	RIM15	Qui	1	96	0.4661622	-0.371595577820662	PDA1
YER179W	Sample92	nitrogen	6.61347311223646	RIM15	Qui	1	96	0.4661622	0.520090211413001	DMC1
YER180C	Sample92	nitrogen	9.2714637366474	RIM15	Qui	1	96	0.4661622	0.729117281202686	ISC10
YER181C	Sample92	nitrogen	8.12103244567593	RIM15	Qui	1	96	0.4661622	0.638646201456337	NA
YER182W	Sample92	nitrogen	10.1670571488712	RIM15	Qui	1	96	0.4661622	0.799547652536889	FMP10
YER183C	Sample92	nitrogen	10.2809513143131	RIM15	Qui	1	96	0.4661622	0.808504404848131	FAU1
YER184C	Sample92	nitrogen	10.2027332485034	RIM15	Qui	1	96	0.4661622	0.802353257078587	TOG1
YER185W	Sample92	nitrogen	9.73396903915858	RIM15	Qui	1	96	0.4661622	0.765489165760228	PUG1
YER186C	Sample92	nitrogen	8.09234258634864	RIM15	Qui	1	96	0.4661622	0.63639000191493	YER186C
YER187W	Sample92	nitrogen	9.11960027577284	RIM15	Qui	1	96	0.4661622	0.717174585113695	YER187W
YER188W	Sample92	nitrogen	8.94592451656847	RIM15	Qui	1	96	0.4661622	0.703516547832982	NA
YFL001W	Sample92	nitrogen	-1.17461501031453	RIM15	Qui	1	96	0.4661622	-0.092372911883931	DEG1
YFL003C	Sample92	nitrogen	4.94915618453036	RIM15	Qui	1	96	0.4661622	0.389206645683014	MSH4
YFL004W	Sample92	nitrogen	8.83062514211266	RIM15	Qui	1	96	0.4661622	0.694449288464292	VTC2
YFL006W	Sample92	nitrogen	4.27157935323668	RIM15	Qui	1	96	0.4661622	0.335921318676231	NA
YFL007W	Sample92	nitrogen	1.21767150472438	RIM15	Qui	1	96	0.4661622	0.0957589181321289	BLM10
YFL010C	Sample92	nitrogen	2.09279017257408	RIM15	Qui	1	96	0.4661622	0.164579134869882	WWM1
YFL010W-A	Sample92	nitrogen	4.70679766830933	RIM15	Qui	1	96	0.4661622	0.370147326955927	AUA1
YFL011W	Sample92	nitrogen	4.15328136301156	RIM15	Qui	1	96	0.4661622	0.326618245132003	HXT10
YFL012W	Sample92	nitrogen	4.18597374367321	RIM15	Qui	1	96	0.4661622	0.329189206997479	YFL012W
YFL013C	Sample92	nitrogen	-5.75852391485727	RIM15	Qui	1	96	0.4661622	-0.452856142223302	IES1
YFL013W-A	Sample92	nitrogen	-1.05023257891804	RIM15	Qui	1	96	0.4661622	-0.0825913517349419	NA
YFL014W	Sample92	nitrogen	5.5709317588801	RIM15	Qui	1	96	0.4661622	0.438103705431645	HSP12
YFL015C	Sample92	nitrogen	9.5094487552144	RIM15	Qui	1	96	0.4661622	0.747832663652889	NA
YFL018C	Sample92	nitrogen	-5.75852391485727	RIM15	Qui	1	96	0.4661622	-0.452856142223302	LPD1
YFL019C	Sample92	nitrogen	6.55771986152619	RIM15	Qui	1	96	0.4661622	0.515705719413598	NA
YFL020C	Sample92	nitrogen	7.22255103794504	RIM15	Qui	1	96	0.4661622	0.56798871523585	PAU5
YFL021W	Sample92	nitrogen	5.00942457135477	RIM15	Qui	1	96	0.4661622	0.393946212550993	GAT1
YFL023W	Sample92	nitrogen	-4.72521364296819	RIM15	Qui	1	96	0.4661622	-0.371595577820662	BUD27
YFL025C	Sample92	nitrogen	-0.0656230234901205	RIM15	Qui	1	96	0.4661622	-0.00516066090862135	BST1
YFL027C	Sample92	nitrogen	5.97408147902881	RIM15	Qui	1	96	0.4661622	0.469807806986892	GYP8
YFL028C	Sample92	nitrogen	-0.825105843332473	RIM15	Qui	1	96	0.4661622	-0.064887157657434	CAF16
YFL030W	Sample92	nitrogen	-0.625643531723058	RIM15	Qui	1	96	0.4661622	-0.0492012398267671	AGX1
YFL031W	Sample92	nitrogen	-3.07264877725275	RIM15	Qui	1	96	0.4661622	-0.241636206126326	HAC1
YFL032W	Sample92	nitrogen	-2.44285326685767	RIM15	Qui	1	96	0.4661622	-0.192108450499362	NA
YFL033C	Sample92	nitrogen	0.24790240963552	RIM15	Qui	1	96	0.4661622	0.0194952961097818	RIM15
YFL034C-A	Sample92	nitrogen	3.56483636986658	RIM15	Qui	1	96	0.4661622	0.280342335984744	RPL22B
YFL034W	Sample92	nitrogen	-3.07264877725275	RIM15	Qui	1	96	0.4661622	-0.241636206126326	MIL1
YFL035C-B	Sample92	nitrogen	-1.97793825773046	RIM15	Qui	1	96	0.4661622	-0.155547064177452	NA
YFL040W	Sample92	nitrogen	8.33120976586241	RIM15	Qui	1	96	0.4661622	0.655174758393803	YFL040W
YFL041W	Sample92	nitrogen	7.57751059698802	RIM15	Qui	1	96	0.4661622	0.595903093804072	FET5
YFL042C	Sample92	nitrogen	6.19775150344515	RIM15	Qui	1	96	0.4661622	0.487397443825395	LAM5
YFL043C	Sample92	nitrogen	3.79419270901815	RIM15	Qui	1	96	0.4661622	0.298379150362585	NA
YFL044C	Sample92	nitrogen	7.49641195642802	RIM15	Qui	1	96	0.4661622	0.589525414724056	OTU1
YFL046W	Sample92	nitrogen	6.17286399548303	RIM15	Qui	1	96	0.4661622	0.485440265039318	FMP32
YFL047W	Sample92	nitrogen	8.06701753660973	RIM15	Qui	1	96	0.4661622	0.634398414401194	RGD2
YFL048C	Sample92	nitrogen	7.35090309372749	RIM15	Qui	1	96	0.4661622	0.578082450659629	EMP47
YFL049W	Sample92	nitrogen	2.25052308889536	RIM15	Qui	1	96	0.4661622	0.176983410868909	SWP82
YFL050C	Sample92	nitrogen	8.15651946122748	RIM15	Qui	1	96	0.4661622	0.64143693623478	ALR2
YFL051C	Sample92	nitrogen	4.72532734274763	RIM15	Qui	1	96	0.4661622	0.371604519286262	YFL051C
YFL052W	Sample92	nitrogen	5.51173876991933	RIM15	Qui	1	96	0.4661622	0.433448708938832	ZNF1
YFL053W	Sample92	nitrogen	5.78489604922938	RIM15	Qui	1	96	0.4661622	0.454930073531139	DAK2
YFL054C	Sample92	nitrogen	6.02641091741481	RIM15	Qui	1	96	0.4661622	0.473923046923824	AQY3
YFL055W	Sample92	nitrogen	6.14780733705571	RIM15	Qui	1	96	0.4661622	0.483469784089655	AGP3
YFL056C	Sample92	nitrogen	5.81251864960551	RIM15	Qui	1	96	0.4661622	0.457102342749685	AAD6
YFL063W	Sample92	nitrogen	7.81375124937717	RIM15	Qui	1	96	0.4661622	0.614481297534588	NA
YFR006W	Sample92	nitrogen	8.83062514211266	RIM15	Qui	1	96	0.4661622	0.694449288464292	YFR006W
YFR007W	Sample92	nitrogen	8.63329300531083	RIM15	Qui	1	96	0.4661622	0.678930889733985	YFH7
YFR008W	Sample92	nitrogen	4.53543399032004	RIM15	Qui	1	96	0.4661622	0.356671114079358	FAR7
YFR009W	Sample92	nitrogen	8.54246924608478	RIM15	Qui	1	96	0.4661622	0.671788417490498	GCN20
YFR010W	Sample92	nitrogen	-4.72521364296819	RIM15	Qui	1	96	0.4661622	-0.371595577820662	UBP6
YFR011C	Sample92	nitrogen	6.30770734440512	RIM15	Qui	1	96	0.4661622	0.496044482317947	MIC19
YFR012W	Sample92	nitrogen	4.49616455310587	RIM15	Qui	1	96	0.4661622	0.35358292583754	DCV1
YFR013W	Sample92	nitrogen	4.21833979828579	RIM15	Qui	1	96	0.4661622	0.331734506252558	IOC3
YFR014C	Sample92	nitrogen	6.24090391578568	RIM15	Qui	1	96	0.4661622	0.49079099315663	CMK1
YFR015C	Sample92	nitrogen	4.15328136301156	RIM15	Qui	1	96	0.4661622	0.326618245132003	GSY1
YFR016C	Sample92	nitrogen	8.10672108789461	RIM15	Qui	1	96	0.4661622	0.637520741812398	YFR016C
YFR017C	Sample92	nitrogen	8.33453264171069	RIM15	Qui	1	96	0.4661622	0.655436072709762	IGD1
YFR018C	Sample92	nitrogen	4.12025447353162	RIM15	Qui	1	96	0.4661622	0.324020977154886	YFR018C
YFR019W	Sample92	nitrogen	-0.625643531723058	RIM15	Qui	1	96	0.4661622	-0.0492012398267671	FAB1
YFR020W	Sample92	nitrogen	9.61844105819871	RIM15	Qui	1	96	0.4661622	0.75640392854495	NA
YFR021W	Sample92	nitrogen	2.27221170165512	RIM15	Qui	1	96	0.4661622	0.178689025302361	ATG18
YFR022W	Sample92	nitrogen	5.62196601535411	RIM15	Qui	1	96	0.4661622	0.442117090953659	ROG3
YFR023W	Sample92	nitrogen	8.63329300531083	RIM15	Qui	1	96	0.4661622	0.678930889733985	PES4
YFR024C	Sample92	nitrogen	5.09384479223682	RIM15	Qui	1	96	0.4661622	0.400585104065475	NA
YFR024C-A	Sample92	nitrogen	6.93092837158518	RIM15	Qui	1	96	0.4661622	0.54505521393843	LSB3
YFR026C	Sample92	nitrogen	8.70371852976774	RIM15	Qui	1	96	0.4661622	0.684469224173706	ULI1
YFR031C-A	Sample92	nitrogen	3.27286506784384	RIM15	Qui	1	96	0.4661622	0.257381417626344	RPL2A
YFR032C	Sample92	nitrogen	10.6629519453426	RIM15	Qui	1	96	0.4661622	0.838545320654449	RRT5
YFR032C-A	Sample92	nitrogen	6.69010423885766	RIM15	Qui	1	96	0.4661622	0.526116560680452	RPL29
YFR033C	Sample92	nitrogen	4.89669416515276	RIM15	Qui	1	96	0.4661622	0.385080979442871	QCR6
YFR034C	Sample92	nitrogen	2.18422831902402	RIM15	Qui	1	96	0.4661622	0.171769923145769	PHO4
YFR035C	Sample92	nitrogen	8.27412684076748	RIM15	Qui	1	96	0.4661622	0.650685699456562	YFR035C
YFR039C	Sample92	nitrogen	5.78489604922938	RIM15	Qui	1	96	0.4661622	0.454930073531139	OSW7
YFR040W	Sample92	nitrogen	-0.0656230234901205	RIM15	Qui	1	96	0.4661622	-0.00516066090862135	SAP155
YFR043C	Sample92	nitrogen	7.21320330260114	RIM15	Qui	1	96	0.4661622	0.567253599878346	IRC6
YFR044C	Sample92	nitrogen	10.8029552336307	RIM15	Qui	1	96	0.4661622	0.849555320781243	DUG1
YFR045W	Sample92	nitrogen	9.07558152160744	RIM15	Qui	1	96	0.4661622	0.713712905785527	YFR045W
YFR046C	Sample92	nitrogen	5.97408147902881	RIM15	Qui	1	96	0.4661622	0.469807806986892	CNN1
YFR047C	Sample92	nitrogen	5.66516066089141	RIM15	Qui	1	96	0.4661622	0.445513961546183	BNA6
YFR048W	Sample92	nitrogen	4.68816958582336	RIM15	Qui	1	96	0.4661622	0.368682395717237	RMD8
YFR049W	Sample92	nitrogen	7.33284914303238	RIM15	Qui	1	96	0.4661622	0.576662669725388	YMR31
YFR053C	Sample92	nitrogen	8.25029252048212	RIM15	Qui	1	96	0.4661622	0.648811344414101	HXK1
YFR054C	Sample92	nitrogen	10.0846247831905	RIM15	Qui	1	96	0.4661622	0.793065087965055	NA
YFR055W	Sample92	nitrogen	6.84898798693908	RIM15	Qui	1	96	0.4661622	0.538611339252526	IRC7
YFR056C	Sample92	nitrogen	10.2508987468083	RIM15	Qui	1	96	0.4661622	0.806141040558023	NA
YFR057W	Sample92	nitrogen	7.54359575423409	RIM15	Qui	1	96	0.4661622	0.593235996283816	YFR057W
YGL002W	Sample92	nitrogen	4.50602449263666	RIM15	Qui	1	96	0.4661622	0.354358321450112	ERP6
YGL004C	Sample92	nitrogen	2.91411903598053	RIM15	Qui	1	96	0.4661622	0.229169267007609	RPN14
YGL005C	Sample92	nitrogen	4.50602449263666	RIM15	Qui	1	96	0.4661622	0.354358321450112	COG7
YGL006W	Sample92	nitrogen	3.42942712019571	RIM15	Qui	1	96	0.4661622	0.269693615699136	PMC1
YGL007W	Sample92	nitrogen	-0.135520709020966	RIM15	Qui	1	96	0.4661622	-0.0106574855615794	NA
YGL010W	Sample92	nitrogen	5.49679253501514	RIM15	Qui	1	96	0.4661622	0.432273321916125	MPO1
YGL013C	Sample92	nitrogen	3.18369699167186	RIM15	Qui	1	96	0.4661622	0.250369149972035	PDR1
YGL014W	Sample92	nitrogen	3.24345543662282	RIM15	Qui	1	96	0.4661622	0.255068614495562	PUF4
YGL015C	Sample92	nitrogen	4.67881822018938	RIM15	Qui	1	96	0.4661622	0.367946994870052	YGL015C
YGL016W	Sample92	nitrogen	0.00162731843788144	RIM15	Qui	1	96	0.4661622	1.27973967086686e-4	KAP122
YGL017W	Sample92	nitrogen	8.35108933916795	RIM15	Qui	1	96	0.4661622	0.656738108135734	ATE1
YGL018C	Sample92	nitrogen	-1.97793825773046	RIM15	Qui	1	96	0.4661622	-0.155547064177452	JAC1
YGL019W	Sample92	nitrogen	2.09279017257408	RIM15	Qui	1	96	0.4661622	0.164579134869882	CKB1
YGL020C	Sample92	nitrogen	4.74375993362518	RIM15	Qui	1	96	0.4661622	0.373054076867234	GET1
YGL021W	Sample92	nitrogen	8.07064813434815	RIM15	Qui	1	96	0.4661622	0.634683928277682	ALK1
YGL023C	Sample92	nitrogen	-4.72521364296819	RIM15	Qui	1	96	0.4661622	-0.371595577820662	PIB2
YGL027C	Sample92	nitrogen	5.95426606925443	RIM15	Qui	1	96	0.4661622	0.468249503129918	CWH41
YGL029W	Sample92	nitrogen	6.14780733705571	RIM15	Qui	1	96	0.4661622	0.483469784089655	CGR1
YGL030W	Sample92	nitrogen	-2.44285326685767	RIM15	Qui	1	96	0.4661622	-0.192108450499362	RPL30
YGL031C	Sample92	nitrogen	4.72532734274763	RIM15	Qui	1	96	0.4661622	0.371604519286262	RPL24A
YGL032C	Sample92	nitrogen	7.92963936827373	RIM15	Qui	1	96	0.4661622	0.623594856361289	AGA2
YGL034C	Sample92	nitrogen	1.47960004805192	RIM15	Qui	1	96	0.4661622	0.116357243575121	NA
YGL035C	Sample92	nitrogen	1.21767150472438	RIM15	Qui	1	96	0.4661622	0.0957589181321289	MIG1
YGL036W	Sample92	nitrogen	6.602391221585	RIM15	Qui	1	96	0.4661622	0.519218720328973	YGL036W
YGL037C	Sample92	nitrogen	7.7098980894609	RIM15	Qui	1	96	0.4661622	0.606314180048796	PNC1
YGL039W	Sample92	nitrogen	5.67231137928806	RIM15	Qui	1	96	0.4661622	0.446076301269888	YGL039W
YGL042C	Sample92	nitrogen	2.82935872060152	RIM15	Qui	1	96	0.4661622	0.22250363011807	NA
YGL043W	Sample92	nitrogen	-2.19505992220823	RIM15	Qui	1	96	0.4661622	-0.172621731370346	DST1
YGL045W	Sample92	nitrogen	-1.45325344177275	RIM15	Qui	1	96	0.4661622	-0.11428531982232	RIM8
YGL046W	Sample92	nitrogen	1.25226362742077	RIM15	Qui	1	96	0.4661622	0.0984792776317551	NA
YGL049C	Sample92	nitrogen	8.1352770243859	RIM15	Qui	1	96	0.4661622	0.639766409526594	TIF4632
YGL050W	Sample92	nitrogen	8.56699766265586	RIM15	Qui	1	96	0.4661622	0.673717356966562	TYW3
YGL051W	Sample92	nitrogen	5.45916266998666	RIM15	Qui	1	96	0.4661622	0.429314071288509	MST27
YGL053W	Sample92	nitrogen	7.00112370260765	RIM15	Qui	1	96	0.4661622	0.550575445733753	PRM8
YGL054C	Sample92	nitrogen	7.06509932419586	RIM15	Qui	1	96	0.4661622	0.555606553291374	ERV14
YGL056C	Sample92	nitrogen	10.1177977081761	RIM15	Qui	1	96	0.4661622	0.795673840321973	SDS23
YGL057C	Sample92	nitrogen	3.87894363029601	RIM15	Qui	1	96	0.4661622	0.305044048490513	GEP7
YGL059W	Sample92	nitrogen	10.356849414424	RIM15	Qui	1	96	0.4661622	0.814473108169765	PKP2
YGL060W	Sample92	nitrogen	5.40583424460138	RIM15	Qui	1	96	0.4661622	0.425120270004032	YBP2
YGL062W	Sample92	nitrogen	-3.07264877725275	RIM15	Qui	1	96	0.4661622	-0.241636206126326	PYC1
YGL063W	Sample92	nitrogen	3.76954455519459	RIM15	Qui	1	96	0.4661622	0.296440794627939	PUS2
YGL066W	Sample92	nitrogen	-1.45325344177275	RIM15	Qui	1	96	0.4661622	-0.11428531982232	SGF73
YGL067W	Sample92	nitrogen	9.22127064085494	RIM15	Qui	1	96	0.4661622	0.725170045407038	NPY1
YGL077C	Sample92	nitrogen	8.22970811981407	RIM15	Qui	1	96	0.4661622	0.64719256633584	HNM1
YGL078C	Sample92	nitrogen	4.64115990391009	RIM15	Qui	1	96	0.4661622	0.36498550680731	DBP3
YGL079W	Sample92	nitrogen	5.98723321883914	RIM15	Qui	1	96	0.4661622	0.47084207310128	KXD1
YGL080W	Sample92	nitrogen	-5.75852391485727	RIM15	Qui	1	96	0.4661622	-0.452856142223302	FMP37
YGL081W	Sample92	nitrogen	7.75823377025228	RIM15	Qui	1	96	0.4661622	0.610115346851012	YGL081W
YGL082W	Sample92	nitrogen	8.04880052810354	RIM15	Qui	1	96	0.4661622	0.632965810435848	YGL082W
YGL083W	Sample92	nitrogen	-2.44285326685767	RIM15	Qui	1	96	0.4661622	-0.192108450499362	SCY1
YGL084C	Sample92	nitrogen	-0.825105843332473	RIM15	Qui	1	96	0.4661622	-0.064887157657434	GUP1
YGL085W	Sample92	nitrogen	8.3642657634531	RIM15	Qui	1	96	0.4661622	0.657774315462176	LCL3
YGL086W	Sample92	nitrogen	8.94592451656847	RIM15	Qui	1	96	0.4661622	0.703516547832982	MAD1
YGL087C	Sample92	nitrogen	-0.135520709020966	RIM15	Qui	1	96	0.4661622	-0.0106574855615794	MMS2
YGL089C	Sample92	nitrogen	6.59683746548106	RIM15	Qui	1	96	0.4661622	0.518781967334409	MF(ALPHA)2
YGL090W	Sample92	nitrogen	6.3257172425716	RIM15	Qui	1	96	0.4661622	0.4974607989168	LIF1
YGL094C	Sample92	nitrogen	6.69010423885766	RIM15	Qui	1	96	0.4661622	0.526116560680452	PAN2
YGL096W	Sample92	nitrogen	8.44844022109427	RIM15	Qui	1	96	0.4661622	0.664393879906942	TOS8
YGL101W	Sample92	nitrogen	6.84380402173128	RIM15	Qui	1	96	0.4661622	0.538203666987873	YGL101W
YGL104C	Sample92	nitrogen	-5.75852391485727	RIM15	Qui	1	96	0.4661622	-0.452856142223302	VPS73
YGL105W	Sample92	nitrogen	-3.07264877725275	RIM15	Qui	1	96	0.4661622	-0.241636206126326	ARC1
YGL109W	Sample92	nitrogen	7.93721948462669	RIM15	Qui	1	96	0.4661622	0.624190964374376	NA
YGL110C	Sample92	nitrogen	8.68046000578506	RIM15	Qui	1	96	0.4661622	0.682640150334587	CUE3
YGL114W	Sample92	nitrogen	9.73041019781122	RIM15	Qui	1	96	0.4661622	0.765209294878874	YGL114W
YGL115W	Sample92	nitrogen	-2.44285326685767	RIM15	Qui	1	96	0.4661622	-0.192108450499362	SNF4
YGL117W	Sample92	nitrogen	4.3135575075236	RIM15	Qui	1	96	0.4661622	0.339222523167018	YGL117W
YGL121C	Sample92	nitrogen	8.47383449405477	RIM15	Qui	1	96	0.4661622	0.666390911204803	GPG1
YGL124C	Sample92	nitrogen	-3.07264877725275	RIM15	Qui	1	96	0.4661622	-0.241636206126326	MON1
YGL126W	Sample92	nitrogen	10.8423528997317	RIM15	Qui	1	96	0.4661622	0.852653593072355	SCS3
YGL127C	Sample92	nitrogen	-1.7849000268879	RIM15	Qui	1	96	0.4661622	-0.140366342552691	SOH1
YGL131C	Sample92	nitrogen	10.307918435324	RIM15	Qui	1	96	0.4661622	0.810625126506745	SNT2
YGL132W	Sample92	nitrogen	-1.45325344177275	RIM15	Qui	1	96	0.4661622	-0.11428531982232	NA
YGL133W	Sample92	nitrogen	9.28046155673238	RIM15	Qui	1	96	0.4661622	0.729824878870483	ITC1
YGL136C	Sample92	nitrogen	2.59494664429332	RIM15	Qui	1	96	0.4661622	0.20406922745915199	MRM2
YGL138C	Sample92	nitrogen	6.65199310958984	RIM15	Qui	1	96	0.4661622	0.523119462946523	YGL138C
YGL139W	Sample92	nitrogen	8.01204401268397	RIM15	Qui	1	96	0.4661622	0.630075240904387	FLC3
YGL140C	Sample92	nitrogen	9.40245463829073	RIM15	Qui	1	96	0.4661622	0.739418538132696	YGL140C
YGL141W	Sample92	nitrogen	8.4420548384062	RIM15	Qui	1	96	0.4661622	0.663891726957072	HUL5
YGL144C	Sample92	nitrogen	8.60035603523312	RIM15	Qui	1	96	0.4661622	0.676340693109563	ROG1
YGL146C	Sample92	nitrogen	6.73316878059134	RIM15	Qui	1	96	0.4661622	0.529503199778332	RRT6
YGL147C	Sample92	nitrogen	-4.72521364296819	RIM15	Qui	1	96	0.4661622	-0.371595577820662	RPL9A
YGL149W	Sample92	nitrogen	2.84653224045667	RIM15	Qui	1	96	0.4661622	0.223854173080987	NA
YGL151W	Sample92	nitrogen	5.7149300943437	RIM15	Qui	1	96	0.4661622	0.449427880107099	NUT1
YGL152C	Sample92	nitrogen	6.33170091372443	RIM15	Qui	1	96	0.4661622	0.49793136086543	NA
YGL153W	Sample92	nitrogen	7.97110909442433	RIM15	Qui	1	96	0.4661622	0.626856077549441	PEX14
YGL154C	Sample92	nitrogen	-5.75852391485727	RIM15	Qui	1	96	0.4661622	-0.452856142223302	LYS5
YGL156W	Sample92	nitrogen	8.60035603523312	RIM15	Qui	1	96	0.4661622	0.676340693109563	AMS1
YGL157W	Sample92	nitrogen	8.43565465916995	RIM15	Qui	1	96	0.4661622	0.663388410391696	ARI1
YGL158W	Sample92	nitrogen	7.97110909442433	RIM15	Qui	1	96	0.4661622	0.626856077549441	RCK1
YGL159W	Sample92	nitrogen	9.89542383285394	RIM15	Qui	1	96	0.4661622	0.778186133958572	YGL159W
YGL160W	Sample92	nitrogen	6.82820697044225	RIM15	Qui	1	96	0.4661622	0.536977099106721	AIM14
YGL161C	Sample92	nitrogen	7.12315855006799	RIM15	Qui	1	96	0.4661622	0.560172389508722	YIP5
YGL162W	Sample92	nitrogen	8.52082001084331	RIM15	Qui	1	96	0.4661622	0.670085899744893	SUT1
YGL163C	Sample92	nitrogen	2.61377123154105	RIM15	Qui	1	96	0.4661622	0.205549612030962	RAD54
YGL164C	Sample92	nitrogen	8.476992284459	RIM15	Qui	1	96	0.4661622	0.666639243034549	YRB30
YGL165C	Sample92	nitrogen	-1.05023257891804	RIM15	Qui	1	96	0.4661622	-0.0825913517349419	NA
YGL166W	Sample92	nitrogen	0.564350294375002	RIM15	Qui	1	96	0.4661622	0.0443810776775393	CUP2
YGL167C	Sample92	nitrogen	-4.72521364296819	RIM15	Qui	1	96	0.4661622	-0.371595577820662	PMR1
YGL168W	Sample92	nitrogen	-0.825105843332473	RIM15	Qui	1	96	0.4661622	-0.064887157657434	HUR1
YGL170C	Sample92	nitrogen	8.33785166577469	RIM15	Qui	1	96	0.4661622	0.65569708411751	SPO74
YGL174W	Sample92	nitrogen	1.38516237605375	RIM15	Qui	1	96	0.4661622	0.108930569577762	BUD13
YGL175C	Sample92	nitrogen	6.86964920125012	RIM15	Qui	1	96	0.4661622	0.540236158033325	SAE2
YGL176C	Sample92	nitrogen	8.83337138877227	RIM15	Qui	1	96	0.4661622	0.694665256077911	YGL176C
YGL177W	Sample92	nitrogen	7.4177935067821	RIM15	Qui	1	96	0.4661622	0.583342780364864	NA
YGL179C	Sample92	nitrogen	3.94979347481202	RIM15	Qui	1	96	0.4661622	0.310615751888646	TOS3
YGL180W	Sample92	nitrogen	-3.49035520133028	RIM15	Qui	1	96	0.4661622	-0.274485061594581	ATG1
YGL181W	Sample92	nitrogen	8.52392349594557	RIM15	Qui	1	96	0.4661622	0.670329960950792	GTS1
YGL194C	Sample92	nitrogen	4.99230579361539	RIM15	Qui	1	96	0.4661622	0.392599974563402	HOS2
YGL195W	Sample92	nitrogen	-5.75852391485727	RIM15	Qui	1	96	0.4661622	-0.452856142223302	GCN1
YGL196W	Sample92	nitrogen	6.27749279368141	RIM15	Qui	1	96	0.4661622	0.493668379503743	DSD1
YGL197W	Sample92	nitrogen	7.1470751117583	RIM15	Qui	1	96	0.4661622	0.56205321209841	MDS3
YGL198W	Sample92	nitrogen	0.464754221719808	RIM15	Qui	1	96	0.4661622	0.0365487418376454	YIP4
YGL199C	Sample92	nitrogen	8.93806242060494	RIM15	Qui	1	96	0.4661622	0.702898264658252	NA
YGL202W	Sample92	nitrogen	2.06935262899571	RIM15	Qui	1	96	0.4661622	0.162735982748779	ARO8
YGL203C	Sample92	nitrogen	4.44642957569911	RIM15	Qui	1	96	0.4661622	0.349671716934877	KEX1
YGL205W	Sample92	nitrogen	1.84675439904446	RIM15	Qui	1	96	0.4661622	0.145230632910538	POX1
YGL208W	Sample92	nitrogen	6.84898798693908	RIM15	Qui	1	96	0.4661622	0.538611339252526	SIP2
YGL209W	Sample92	nitrogen	5.94763736023493	RIM15	Qui	1	96	0.4661622	0.467728214751355	MIG2
YGL211W	Sample92	nitrogen	2.47888903761614	RIM15	Qui	1	96	0.4661622	0.194942339942041	NCS6
YGL213C	Sample92	nitrogen	5.23307565739224	RIM15	Qui	1	96	0.4661622	0.411534360056237	SKI8
YGL214W	Sample92	nitrogen	8.21590512817282	RIM15	Qui	1	96	0.4661622	0.646107085119087	NA
YGL215W	Sample92	nitrogen	3.45700834371847	RIM15	Qui	1	96	0.4661622	0.271862631000103	CLG1
YGL216W	Sample92	nitrogen	4.70679766830933	RIM15	Qui	1	96	0.4661622	0.370147326955927	KIP3
YGL217C	Sample92	nitrogen	7.25507640384291	RIM15	Qui	1	96	0.4661622	0.570546542891459	NA
YGL218W	Sample92	nitrogen	0.564350294375002	RIM15	Qui	1	96	0.4661622	0.0443810776775393	NA
YGL219C	Sample92	nitrogen	-4.0196580585401	RIM15	Qui	1	96	0.4661622	-0.316109973382371	MDM34
YGL221C	Sample92	nitrogen	9.1098944618693	RIM15	Qui	1	96	0.4661622	0.716411310096263	NIF3
YGL222C	Sample92	nitrogen	9.69625314813855	RIM15	Qui	1	96	0.4661622	0.76252314996167	EDC1
YGL226C-A	Sample92	nitrogen	-1.97793825773046	RIM15	Qui	1	96	0.4661622	-0.155547064177452	OST5
YGL226W	Sample92	nitrogen	4.22905733802074	RIM15	Qui	1	96	0.4661622	0.332577344412173	MTC3
YGL227W	Sample92	nitrogen	4.41623252861823	RIM15	Qui	1	96	0.4661622	0.347296990624842	VID30
YGL228W	Sample92	nitrogen	-2.44285326685767	RIM15	Qui	1	96	0.4661622	-0.192108450499362	SHE10
YGL229C	Sample92	nitrogen	5.58558436842004	RIM15	Qui	1	96	0.4661622	0.439256001458869	SAP4
YGL230C	Sample92	nitrogen	8.02679848347972	RIM15	Qui	1	96	0.4661622	0.631235547403743	YGL230C
YGL231C	Sample92	nitrogen	6.69551574992422	RIM15	Qui	1	96	0.4661622	0.526542127381474	EMC4
YGL232W	Sample92	nitrogen	7.39118978686846	RIM15	Qui	1	96	0.4661622	0.581250636935921	TAN1
YGL235W	Sample92	nitrogen	8.78064980896877	RIM15	Qui	1	96	0.4661622	0.690519177743473	YGL235W
YGL236C	Sample92	nitrogen	4.9837164009325	RIM15	Qui	1	96	0.4661622	0.391924496039404	MTO1
YGL237C	Sample92	nitrogen	-5.75852391485727	RIM15	Qui	1	96	0.4661622	-0.452856142223302	HAP2
YGL241W	Sample92	nitrogen	7.56483167898875	RIM15	Qui	1	96	0.4661622	0.594906010874904	KAP114
YGL242C	Sample92	nitrogen	7.88377952062149	RIM15	Qui	1	96	0.4661622	0.619988391580069	YGL242C
YGL243W	Sample92	nitrogen	9.28942051720354	RIM15	Qui	1	96	0.4661622	0.730529420578964	TAD1
YGL244W	Sample92	nitrogen	-5.75852391485727	RIM15	Qui	1	96	0.4661622	-0.452856142223302	RTF1
YGL248W	Sample92	nitrogen	8.79184492949755	RIM15	Qui	1	96	0.4661622	0.691399573339523	PDE1
YGL249W	Sample92	nitrogen	7.51793890515736	RIM15	Qui	1	96	0.4661622	0.591218315734722	ZIP2
YGL250W	Sample92	nitrogen	8.05974355509254	RIM15	Qui	1	96	0.4661622	0.633826381141077	RMR1
YGL251C	Sample92	nitrogen	4.48627587966521	RIM15	Qui	1	96	0.4661622	0.352805270561248	HFM1
YGL253W	Sample92	nitrogen	2.79466660460239	RIM15	Qui	1	96	0.4661622	0.219775407044029	HXK2
YGL254W	Sample92	nitrogen	8.4099052590546	RIM15	Qui	1	96	0.4661622	0.661363451535362	FZF1
YGL255W	Sample92	nitrogen	5.72902875458825	RIM15	Qui	1	96	0.4661622	0.450536613001721	ZRT1
YGL256W	Sample92	nitrogen	10.2535338982287	RIM15	Qui	1	96	0.4661622	0.806348271529721	ADH4
YGL257C	Sample92	nitrogen	-3.49035520133028	RIM15	Qui	1	96	0.4661622	-0.274485061594581	MNT2
YGL258W	Sample92	nitrogen	5.53404638838831	RIM15	Qui	1	96	0.4661622	0.43520300260704	VEL1
YGL259W	Sample92	nitrogen	6.37331478201524	RIM15	Qui	1	96	0.4661622	0.501203917537208	YPS5
YGL260W	Sample92	nitrogen	8.99253969938202	RIM15	Qui	1	96	0.4661622	0.70718241293489	YGL260W
YGL261C	Sample92	nitrogen	8.36097738292751	RIM15	Qui	1	96	0.4661622	0.657515713893267	PAU11
YGL262W	Sample92	nitrogen	6.5689396463847904	RIM15	Qui	1	96	0.4661622	0.51658805463748	YGL262W
YGL263W	Sample92	nitrogen	9.81565980400989	RIM15	Qui	1	96	0.4661622	0.771913410093119	COS12
YGR001C	Sample92	nitrogen	5.83310196230558	RIM15	Qui	1	96	0.4661622	0.458721035269044	EFM5
YGR003W	Sample92	nitrogen	9.25562334582984	RIM15	Qui	1	96	0.4661622	0.727871576855008	CUL3
YGR004W	Sample92	nitrogen	7.46168895858889	RIM15	Qui	1	96	0.4661622	0.586794763070898	PEX31
YGR007W	Sample92	nitrogen	7.1802921135991	RIM15	Qui	1	96	0.4661622	0.564665430703779	MUQ1
YGR008C	Sample92	nitrogen	10.4748000778585	RIM15	Qui	1	96	0.4661622	0.823748867584046	STF2
YGR010W	Sample92	nitrogen	7.37781202092446	RIM15	Qui	1	96	0.4661622	0.580198595897881	NMA2
YGR011W	Sample92	nitrogen	4.83451120691246	RIM15	Qui	1	96	0.4661622	0.380190848743217	NA
YGR012W	Sample92	nitrogen	4.95782687765825	RIM15	Qui	1	96	0.4661622	0.389888517756197	MCY1
YGR014W	Sample92	nitrogen	7.61109359647496	RIM15	Qui	1	96	0.4661622	0.598544094834337	MSB2
YGR015C	Sample92	nitrogen	2.41872918594114	RIM15	Qui	1	96	0.4661622	0.19021130838793401	EAT1
YGR016W	Sample92	nitrogen	11.3615464853226	RIM15	Qui	1	96	0.4661622	0.893483501520103	YGR016W
YGR017W	Sample92	nitrogen	6.19154536864267	RIM15	Qui	1	96	0.4661622	0.486909387110459	YGR017W
YGR018C	Sample92	nitrogen	9.07805026552893	RIM15	Qui	1	96	0.4661622	0.71390705030328	NA
YGR019W	Sample92	nitrogen	9.23048638614403	RIM15	Qui	1	96	0.4661622	0.725894780933197	UGA1
YGR021W	Sample92	nitrogen	6.21013248397051	RIM15	Qui	1	96	0.4661622	0.488371096650417	DPC29
YGR022C	Sample92	nitrogen	9.31385917360283	RIM15	Qui	1	96	0.4661622	0.732451301224375	NA
YGR023W	Sample92	nitrogen	8.7094996612564	RIM15	Qui	1	96	0.4661622	0.684923858198389	MTL1
YGR025W	Sample92	nitrogen	4.94046485675369	RIM15	Qui	1	96	0.4661622	0.388523150880191	NA
YGR026W	Sample92	nitrogen	8.35768518852131	RIM15	Qui	1	96	0.4661622	0.657256812396932	YGR026W
YGR027C	Sample92	nitrogen	4.9317527672199	RIM15	Qui	1	96	0.4661622	0.387838023351797	RPS25A
YGR028W	Sample92	nitrogen	7.87221213500292	RIM15	Qui	1	96	0.4661622	0.619078720681018	MSP1
YGR031W	Sample92	nitrogen	8.17761363992721	RIM15	Qui	1	96	0.4661622	0.643095803772811	IMO32
YGR032W	Sample92	nitrogen	7.25044806906324	RIM15	Qui	1	96	0.4661622	0.570182565965388	GSC2
YGR033C	Sample92	nitrogen	6.86449504905879	RIM15	Qui	1	96	0.4661622	0.539830830294428	TIM21
YGR034W	Sample92	nitrogen	2.88054352292576	RIM15	Qui	1	96	0.4661622	0.226528854717939	RPL26B
YGR035C	Sample92	nitrogen	4.1091697166943	RIM15	Qui	1	96	0.4661622	0.323149260671104	YGR035C
YGR037C	Sample92	nitrogen	7.18972629198367	RIM15	Qui	1	96	0.4661622	0.56540734402939	ACB1
YGR038W	Sample92	nitrogen	5.83993785393411	RIM15	Qui	1	96	0.4661622	0.459258616697432	ORM1
YGR039W	Sample92	nitrogen	4.40610616011668	RIM15	Qui	1	96	0.4661622	0.346500642768664	NA
YGR040W	Sample92	nitrogen	6.5689396463847904	RIM15	Qui	1	96	0.4661622	0.51658805463748	KSS1
YGR041W	Sample92	nitrogen	5.35950843993097	RIM15	Qui	1	96	0.4661622	0.421477161891847	BUD9
YGR042W	Sample92	nitrogen	5.93434434256514	RIM15	Qui	1	96	0.4661622	0.466682838403275	MTE1
YGR043C	Sample92	nitrogen	6.96118018663013	RIM15	Qui	1	96	0.4661622	0.547434247256528	NQM1
YGR044C	Sample92	nitrogen	6.54646512919191	RIM15	Qui	1	96	0.4661622	0.514820635884899	RME1
YGR045C	Sample92	nitrogen	7.86834716191051	RIM15	Qui	1	96	0.4661622	0.61877477528975	NA
YGR049W	Sample92	nitrogen	1.65679179110489	RIM15	Qui	1	96	0.4661622	0.130291781380158	SCM4
YGR050C	Sample92	nitrogen	7.67728285103735	RIM15	Qui	1	96	0.4661622	0.603749284726911	NA
YGR051C	Sample92	nitrogen	9.37692325640082	RIM15	Qui	1	96	0.4661622	0.737410724450015	NA
YGR052W	Sample92	nitrogen	8.70371852976774	RIM15	Qui	1	96	0.4661622	0.684469224173706	FMP48
YGR053C	Sample92	nitrogen	7.04062799146702	RIM15	Qui	1	96	0.4661622	0.553682102946372	MCO32
YGR055W	Sample92	nitrogen	8.91961295112386	RIM15	Qui	1	96	0.4661622	0.701447379726836	MUP1
YGR058W	Sample92	nitrogen	0.189416404136997	RIM15	Qui	1	96	0.4661622	0.0148958975111622	PEF1
YGR059W	Sample92	nitrogen	7.38227692977511	RIM15	Qui	1	96	0.4661622	0.580549720843679	SPR3
YGR066C	Sample92	nitrogen	9.0482422059199	RIM15	Qui	1	96	0.4661622	0.711562914361277	YGR066C
YGR067C	Sample92	nitrogen	7.01104057680258	RIM15	Qui	1	96	0.4661622	0.551355318745871	YGR067C
YGR068C	Sample92	nitrogen	3.99615318605358	RIM15	Qui	1	96	0.4661622	0.314261526447865	ART5
YGR069W	Sample92	nitrogen	7.63606593071061	RIM15	Qui	1	96	0.4661622	0.60050794444432	NA
YGR070W	Sample92	nitrogen	-0.934061663515043	RIM15	Qui	1	96	0.4661622	-0.0734555535050837	ROM1
YGR071C	Sample92	nitrogen	6.81254169422938	RIM15	Qui	1	96	0.4661622	0.535745165948587	ENV11
YGR072W	Sample92	nitrogen	5.62196601535411	RIM15	Qui	1	96	0.4661622	0.442117090953659	UPF3
YGR077C	Sample92	nitrogen	6.01339762987171	RIM15	Qui	1	96	0.4661622	0.472899668835698	PEX8
YGR078C	Sample92	nitrogen	-5.75852391485727	RIM15	Qui	1	96	0.4661622	-0.452856142223302	PAC10
YGR079W	Sample92	nitrogen	5.82625349440434	RIM15	Qui	1	96	0.4661622	0.458182464829857	YGR079W
YGR080W	Sample92	nitrogen	8.69792403212655	RIM15	Qui	1	96	0.4661622	0.684013539021276	TWF1
YGR081C	Sample92	nitrogen	3.40158407556834	RIM15	Qui	1	96	0.4661622	0.267504010521814	SLX9
YGR084C	Sample92	nitrogen	6.98619687559389	RIM15	Qui	1	96	0.4661622	0.54940158496717	MRP13
YGR085C	Sample92	nitrogen	6.6465154638452	RIM15	Qui	1	96	0.4661622	0.522688695347558	RPL11B
YGR086C	Sample92	nitrogen	3.75714590332446	RIM15	Qui	1	96	0.4661622	0.295465752110499	PIL1
YGR087C	Sample92	nitrogen	5.00942457135477	RIM15	Qui	1	96	0.4661622	0.393946212550993	PDC6
YGR088W	Sample92	nitrogen	10.5920965894105	RIM15	Qui	1	96	0.4661622	0.832973183832985	CTT1
YGR089W	Sample92	nitrogen	6.74918509696303	RIM15	Qui	1	96	0.4661622	0.530762739089439	NNF2
YGR090W	Sample92	nitrogen	-1.45325344177275	RIM15	Qui	1	96	0.4661622	-0.11428531982232	UTP22
YGR092W	Sample92	nitrogen	-3.49035520133028	RIM15	Qui	1	96	0.4661622	-0.274485061594581	DBF2
YGR093W	Sample92	nitrogen	6.72245119242931	RIM15	Qui	1	96	0.4661622	0.528660357810362	DRN1
YGR096W	Sample92	nitrogen	8.07789657318382	RIM15	Qui	1	96	0.4661622	0.635253952835503	TPC1
YGR100W	Sample92	nitrogen	6.16661577187748	RIM15	Qui	1	96	0.4661622	0.484948898418359	MDR1
YGR101W	Sample92	nitrogen	-5.75852391485727	RIM15	Qui	1	96	0.4661622	-0.452856142223302	PCP1
YGR106C	Sample92	nitrogen	6.00687381400475	RIM15	Qui	1	96	0.4661622	0.472386629360692	VOA1
YGR107W	Sample92	nitrogen	5.07711466062056	RIM15	Qui	1	96	0.4661622	0.399269429601906	NA
YGR108W	Sample92	nitrogen	5.60017963964844	RIM15	Qui	1	96	0.4661622	0.440403788343307	CLB1
YGR109C	Sample92	nitrogen	7.49641195642802	RIM15	Qui	1	96	0.4661622	0.589525414724056	CLB6
YGR110W	Sample92	nitrogen	-3.07264877725275	RIM15	Qui	1	96	0.4661622	-0.241636206126326	CLD1
YGR111W	Sample92	nitrogen	2.96369503232213	RIM15	Qui	1	96	0.4661622	0.233067973478587	YGR111W
YGR117C	Sample92	nitrogen	7.25507640384291	RIM15	Qui	1	96	0.4661622	0.570546542891459	YGR117C
YGR118W	Sample92	nitrogen	3.81864512647914	RIM15	Qui	1	96	0.4661622	0.3003021131918	RPS23A
YGR121C	Sample92	nitrogen	6.95112453029361	RIM15	Qui	1	96	0.4661622	0.546643460276495	MEP1
YGR122C-A	Sample92	nitrogen	4.58389425433473	RIM15	Qui	1	96	0.4661622	0.360482078232202	NA
YGR122W	Sample92	nitrogen	-1.7849000268879	RIM15	Qui	1	96	0.4661622	-0.140366342552691	YGR122W
YGR123C	Sample92	nitrogen	8.28765965895449	RIM15	Qui	1	96	0.4661622	0.651749933959741	PPT1
YGR124W	Sample92	nitrogen	8.76940305332733	RIM15	Qui	1	96	0.4661622	0.689634721509964	ASN2
YGR125W	Sample92	nitrogen	6.1540874762146	RIM15	Qui	1	96	0.4661622	0.483963660581995	YGR125W
YGR126W	Sample92	nitrogen	7.46168895858889	RIM15	Qui	1	96	0.4661622	0.586794763070898	YGR126W
YGR127W	Sample92	nitrogen	9.76044188395546	RIM15	Qui	1	96	0.4661622	0.767571017037682	YGR127W
YGR129W	Sample92	nitrogen	3.94979347481202	RIM15	Qui	1	96	0.4661622	0.310615751888646	SYF2
YGR130C	Sample92	nitrogen	5.25711186568235	RIM15	Qui	1	96	0.4661622	0.413424591775488	YGR130C
YGR131W	Sample92	nitrogen	9.50343200513744	RIM15	Qui	1	96	0.4661622	0.747359500344225	FHN1
YGR132C	Sample92	nitrogen	8.27751594286361	RIM15	Qui	1	96	0.4661622	0.650952221871602	PHB1
YGR133W	Sample92	nitrogen	3.73219704190384	RIM15	Qui	1	96	0.4661622	0.29350374842642	PEX4
YGR134W	Sample92	nitrogen	7.38673618114636	RIM15	Qui	1	96	0.4661622	0.580900400879579	CAF130
YGR135W	Sample92	nitrogen	5.4667190943103	RIM15	Qui	1	96	0.4661622	0.42990831613646	PRE9
YGR136W	Sample92	nitrogen	7.42661676625655	RIM15	Qui	1	96	0.4661622	0.584036650409777	LSB1
YGR137W	Sample92	nitrogen	6.07801165185367	RIM15	Qui	1	96	0.4661622	0.477980980845671	NA
YGR138C	Sample92	nitrogen	7.62360264108761	RIM15	Qui	1	96	0.4661622	0.599527818748649	TPO2
YGR139W	Sample92	nitrogen	-5.75852391485727	RIM15	Qui	1	96	0.4661622	-0.452856142223302	NA
YGR141W	Sample92	nitrogen	8.84705550783374	RIM15	Qui	1	96	0.4661622	0.695741389034816	VPS62
YGR142W	Sample92	nitrogen	9.21664763527271	RIM15	Qui	1	96	0.4661622	0.724806487574441	BTN2
YGR143W	Sample92	nitrogen	7.28272063263442	RIM15	Qui	1	96	0.4661622	0.572720512990457	SKN1
YGR144W	Sample92	nitrogen	9.96706458244776	RIM15	Qui	1	96	0.4661622	0.783820034931586	THI4
YGR146C	Sample92	nitrogen	9.0281461394581	RIM15	Qui	1	96	0.4661622	0.709982539378675	ECL1
YGR148C	Sample92	nitrogen	6.52385004823283	RIM15	Qui	1	96	0.4661622	0.513042163055643	RPL24B
YGR149W	Sample92	nitrogen	6.4203000292777	RIM15	Qui	1	96	0.4661622	0.504898884881494	GPC1
YGR151C	Sample92	nitrogen	7.16609400383495	RIM15	Qui	1	96	0.4661622	0.563548876998398	NA
YGR152C	Sample92	nitrogen	8.76658326465814	RIM15	Qui	1	96	0.4661622	0.689412970478363	RSR1
YGR153W	Sample92	nitrogen	3.16855533907472	RIM15	Qui	1	96	0.4661622	0.249178395104397	YGR153W
YGR154C	Sample92	nitrogen	10.6362426382022	RIM15	Qui	1	96	0.4661622	0.836444873739247	GTO1
YGR157W	Sample92	nitrogen	0.749078726554362	RIM15	Qui	1	96	0.4661622	0.0589083083346647	CHO2
YGR161C	Sample92	nitrogen	5.31259868157797	RIM15	Qui	1	96	0.4661622	0.417788131071716	RTS3
YGR163W	Sample92	nitrogen	5.60017963964844	RIM15	Qui	1	96	0.4661622	0.440403788343307	GTR2
YGR164W	Sample92	nitrogen	6.52951708137579	RIM15	Qui	1	96	0.4661622	0.513487824271072	NA
YGR166W	Sample92	nitrogen	5.09384479223682	RIM15	Qui	1	96	0.4661622	0.400585104065475	KRE11
YGR168C	Sample92	nitrogen	6.87993533849535	RIM15	Qui	1	96	0.4661622	0.541045070265024	PEX35
YGR169C	Sample92	nitrogen	7.49209049219059	RIM15	Qui	1	96	0.4661622	0.589185570407656	PUS6
YGR170W	Sample92	nitrogen	8.83337138877227	RIM15	Qui	1	96	0.4661622	0.694665256077911	PSD2
YGR173W	Sample92	nitrogen	6.63553505135117	RIM15	Qui	1	96	0.4661622	0.521825184608419	RBG2
YGR174C	Sample92	nitrogen	-2.19505992220823	RIM15	Qui	1	96	0.4661622	-0.172621731370346	CBP4
YGR176W	Sample92	nitrogen	9.00532084709062	RIM15	Qui	1	96	0.4661622	0.708187535311749	NA
YGR177C	Sample92	nitrogen	9.20737120805723	RIM15	Qui	1	96	0.4661622	0.724076979960245	ATF2
YGR178C	Sample92	nitrogen	8.72962885178322	RIM15	Qui	1	96	0.4661622	0.68650683809095	PBP1
YGR181W	Sample92	nitrogen	9.56277363415904	RIM15	Qui	1	96	0.4661622	0.752026186041689	TIM13
YGR182C	Sample92	nitrogen	9.16748876057751	RIM15	Qui	1	96	0.4661622	0.720940583971424	NA
YGR183C	Sample92	nitrogen	-1.45325344177275	RIM15	Qui	1	96	0.4661622	-0.11428531982232	QCR9
YGR184C	Sample92	nitrogen	3.92635471629879	RIM15	Qui	1	96	0.4661622	0.308772504223838	UBR1
YGR186W	Sample92	nitrogen	-3.07264877725275	RIM15	Qui	1	96	0.4661622	-0.241636206126326	TFG1
YGR187C	Sample92	nitrogen	7.79007207995737	RIM15	Qui	1	96	0.4661622	0.612619143713044	HGH1
YGR188C	Sample92	nitrogen	-0.363529012596606	RIM15	Qui	1	96	0.4661622	-0.0285882890589377	BUB1
YGR189C	Sample92	nitrogen	9.23966197570163	RIM15	Qui	1	96	0.4661622	0.726616358572036	CRH1
YGR192C	Sample92	nitrogen	5.00087514812	RIM15	Qui	1	96	0.4661622	0.393273877264803	TDH3
YGR193C	Sample92	nitrogen	-2.44285326685767	RIM15	Qui	1	96	0.4661622	-0.192108450499362	PDX1
YGR194C	Sample92	nitrogen	7.75022627006358	RIM15	Qui	1	96	0.4661622	0.609485628941019	XKS1
YGR196C	Sample92	nitrogen	6.24702742436424	RIM15	Qui	1	96	0.4661622	0.491272552061787	FYV8
YGR197C	Sample92	nitrogen	3.21373561530611	RIM15	Qui	1	96	0.4661622	0.25273141770207	SNG1
YGR199W	Sample92	nitrogen	4.9837164009325	RIM15	Qui	1	96	0.4661622	0.391924496039404	PMT6
YGR200C	Sample92	nitrogen	-0.0656230234901205	RIM15	Qui	1	96	0.4661622	-0.00516066090862135	ELP2
YGR201C	Sample92	nitrogen	1.62825399519986	RIM15	Qui	1	96	0.4661622	0.128047540260005	YGR201C
YGR202C	Sample92	nitrogen	8.23658555721385	RIM15	Qui	1	96	0.4661622	0.647733414965679	PCT1
YGR203W	Sample92	nitrogen	8.47067304865395	RIM15	Qui	1	96	0.4661622	0.666142291942432	YCH1
YGR205W	Sample92	nitrogen	9.05323808421681	RIM15	Qui	1	96	0.4661622	0.71195579528111	TDA10
YGR206W	Sample92	nitrogen	5.12707940445804	RIM15	Qui	1	96	0.4661622	0.403198707568963	MVB12
YGR207C	Sample92	nitrogen	9.25789363612494	RIM15	Qui	1	96	0.4661622	0.728050114778956	CIR1
YGR209C	Sample92	nitrogen	9.18634985985237	RIM15	Qui	1	96	0.4661622	0.722423839885959	TRX2
YGR210C	Sample92	nitrogen	6.18532876085201	RIM15	Qui	1	96	0.4661622	0.486420506789144	YGR210C
YGR212W	Sample92	nitrogen	9.04574006014193	RIM15	Qui	1	96	0.4661622	0.711366143087761	SLI1
YGR213C	Sample92	nitrogen	5.97408147902881	RIM15	Qui	1	96	0.4661622	0.469807806986892	RTA1
YGR214W	Sample92	nitrogen	2.88054352292576	RIM15	Qui	1	96	0.4661622	0.226528854717939	RPS0A
YGR217W	Sample92	nitrogen	6.24702742436424	RIM15	Qui	1	96	0.4661622	0.491272552061787	CCH1
YGR221C	Sample92	nitrogen	9.00532084709062	RIM15	Qui	1	96	0.4661622	0.708187535311749	TOS2
YGR223C	Sample92	nitrogen	8.39694084015304	RIM15	Qui	1	96	0.4661622	0.66034391652661	HSV2
YGR224W	Sample92	nitrogen	8.17761363992721	RIM15	Qui	1	96	0.4661622	0.643095803772811	AZR1
YGR225W	Sample92	nitrogen	6.96619747928681	RIM15	Qui	1	96	0.4661622	0.547828812223264	AMA1
YGR226C	Sample92	nitrogen	6.20394719776649	RIM15	Qui	1	96	0.4661622	0.48788467949034	NA
YGR227W	Sample92	nitrogen	7.66497035430963	RIM15	Qui	1	96	0.4661622	0.602781017536969	DIE2
YGR228W	Sample92	nitrogen	8.27751594286361	RIM15	Qui	1	96	0.4661622	0.650952221871602	NA
YGR229C	Sample92	nitrogen	1.84675439904446	RIM15	Qui	1	96	0.4661622	0.145230632910538	SMI1
YGR230W	Sample92	nitrogen	4.27157935323668	RIM15	Qui	1	96	0.4661622	0.335921318676231	BNS1
YGR231C	Sample92	nitrogen	5.42878281449834	RIM15	Qui	1	96	0.4661622	0.426924968740503	PHB2
YGR232W	Sample92	nitrogen	7.23187433528713	RIM15	Qui	1	96	0.4661622	0.568721908764185	NAS6
YGR233C	Sample92	nitrogen	0.128975311237101	RIM15	Qui	1	96	0.4661622	0.0101427488628101	PHO81
YGR234W	Sample92	nitrogen	10.506641958139	RIM15	Qui	1	96	0.4661622	0.826252945239739	YHB1
YGR235C	Sample92	nitrogen	9.18400129761895	RIM15	Qui	1	96	0.4661622	0.722239146577653	MIC26
YGR236C	Sample92	nitrogen	9.07063574573218	RIM15	Qui	1	96	0.4661622	0.713323964970782	SPG1
YGR237C	Sample92	nitrogen	8.33120976586241	RIM15	Qui	1	96	0.4661622	0.655174758393803	YGR237C
YGR238C	Sample92	nitrogen	10.623757393728	RIM15	Qui	1	96	0.4661622	0.835463021491889	KEL2
YGR239C	Sample92	nitrogen	4.83451120691246	RIM15	Qui	1	96	0.4661622	0.380190848743217	PEX21
YGR241C	Sample92	nitrogen	7.59434327597314	RIM15	Qui	1	96	0.4661622	0.597226832696398	YAP1802
YGR242W	Sample92	nitrogen	9.4504960506309	RIM15	Qui	1	96	0.4661622	0.743196563366419	NA
YGR243W	Sample92	nitrogen	7.21320330260114	RIM15	Qui	1	96	0.4661622	0.567253599878346	FMP43
YGR244C	Sample92	nitrogen	0.128975311237101	RIM15	Qui	1	96	0.4661622	0.0101427488628101	LSC2
YGR247W	Sample92	nitrogen	8.02679848347972	RIM15	Qui	1	96	0.4661622	0.631235547403743	CPD1
YGR248W	Sample92	nitrogen	6.98120745343435	RIM15	Qui	1	96	0.4661622	0.549009211764505	SOL4
YGR249W	Sample92	nitrogen	7.24117330854923	RIM15	Qui	1	96	0.4661622	0.569453189422281	MGA1
YGR250C	Sample92	nitrogen	9.34672245244261	RIM15	Qui	1	96	0.4661622	0.735035702695348	RIE1
YGR254W	Sample92	nitrogen	8.38717803435635	RIM15	Qui	1	96	0.4661622	0.659576159609085	ENO1
YGR256W	Sample92	nitrogen	5.11049946364801	RIM15	Qui	1	96	0.4661622	0.40189484426223	GND2
YGR259C	Sample92	nitrogen	6.37331478201524	RIM15	Qui	1	96	0.4661622	0.501203917537208	NA
YGR260W	Sample92	nitrogen	7.50503878002316	RIM15	Qui	1	96	0.4661622	0.590203836852834	TNA1
YGR261C	Sample92	nitrogen	0.464754221719808	RIM15	Qui	1	96	0.4661622	0.0365487418376454	APL6
YGR263C	Sample92	nitrogen	4.94046485675369	RIM15	Qui	1	96	0.4661622	0.388523150880191	SAY1
YGR266W	Sample92	nitrogen	8.80854138606793	RIM15	Qui	1	96	0.4661622	0.692712599563441	YGR266W
YGR268C	Sample92	nitrogen	7.03079257369777	RIM15	Qui	1	96	0.4661622	0.552908635749918	HUA1
YGR269W	Sample92	nitrogen	-1.30842408247112	RIM15	Qui	1	96	0.4661622	-0.102895792592123	NA
YGR270W	Sample92	nitrogen	-1.30842408247112	RIM15	Qui	1	96	0.4661622	-0.102895792592123	YTA7
YGR271W	Sample92	nitrogen	7.02586474701584	RIM15	Qui	1	96	0.4661622	0.552521106477883	SLH1
YGR273C	Sample92	nitrogen	4.52565900506389	RIM15	Qui	1	96	0.4661622	0.355902399356828	YGR273C
YGR275W	Sample92	nitrogen	7.01104057680258	RIM15	Qui	1	96	0.4661622	0.551355318745871	RTT102
YGR276C	Sample92	nitrogen	6.55771986152619	RIM15	Qui	1	96	0.4661622	0.515705719413598	RNH70
YGR279C	Sample92	nitrogen	8.62435168301421	RIM15	Qui	1	96	0.4661622	0.678227735109382	SCW4
YGR281W	Sample92	nitrogen	6.1289025484675	RIM15	Qui	1	96	0.4661622	0.481983092403351	YOR1
YGR282C	Sample92	nitrogen	7.06021838270156	RIM15	Qui	1	96	0.4661622	0.555222711117892	BGL2
YGR283C	Sample92	nitrogen	5.90090222492975	RIM15	Qui	1	96	0.4661622	0.46405291646424	YGR283C
YGR284C	Sample92	nitrogen	5.02646404707509	RIM15	Qui	1	96	0.4661622	0.395286214147636	ERV29
YGR286C	Sample92	nitrogen	4.0980465288674	RIM15	Qui	1	96	0.4661622	0.32227452193545	BIO2
YGR287C	Sample92	nitrogen	6.85416446464547	RIM15	Qui	1	96	0.4661622	0.539018422692498	IMA1
YGR288W	Sample92	nitrogen	8.4801464242603	RIM15	Qui	1	96	0.4661622	0.666887287777189	MAL13
YGR289C	Sample92	nitrogen	8.1600454212915	RIM15	Qui	1	96	0.4661622	0.641714221298772	MAL11
YGR290W	Sample92	nitrogen	6.92586153755759	RIM15	Qui	1	96	0.4661622	0.544656752988204	NA
YGR291C	Sample92	nitrogen	9.89542383285394	RIM15	Qui	1	96	0.4661622	0.778186133958572	NA
YGR292W	Sample92	nitrogen	10.2376594943547	RIM15	Qui	1	96	0.4661622	0.805099892360892	MAL12
YGR295C	Sample92	nitrogen	7.04062799146702	RIM15	Qui	1	96	0.4661622	0.553682102946372	COS6
YHL002W	Sample92	nitrogen	9.42975100223943	RIM15	Qui	1	96	0.4661622	0.741565151788782	HSE1
YHL003C	Sample92	nitrogen	5.79873295682168	RIM15	Qui	1	96	0.4661622	0.456018221932569	LAG1
YHL005C	Sample92	nitrogen	2.11599110985445	RIM15	Qui	1	96	0.4661622	0.166403680032514	NA
YHL006C	Sample92	nitrogen	6.90041956339584	RIM15	Qui	1	96	0.4661622	0.542655970419651	SHU1
YHL007C	Sample92	nitrogen	-5.75852391485727	RIM15	Qui	1	96	0.4661622	-0.452856142223302	STE20
YHL008C	Sample92	nitrogen	7.25044806906324	RIM15	Qui	1	96	0.4661622	0.570182565965388	YHL008C
YHL009C	Sample92	nitrogen	9.29388549715253	RIM15	Qui	1	96	0.4661622	0.730880551116008	YAP3
YHL010C	Sample92	nitrogen	5.64362587085569	RIM15	Qui	1	96	0.4661622	0.443820443887256	ETP1
YHL012W	Sample92	nitrogen	7.15183931792528	RIM15	Qui	1	96	0.4661622	0.562427874087738	YHL012W
YHL013C	Sample92	nitrogen	4.20758687890183	RIM15	Qui	1	96	0.4661622	0.330888885801578	OTU2
YHL014C	Sample92	nitrogen	6.85416446464547	RIM15	Qui	1	96	0.4661622	0.539018422692498	YLF2
YHL016C	Sample92	nitrogen	7.01598876706801	RIM15	Qui	1	96	0.4661622	0.551744449430699	DUR3
YHL017W	Sample92	nitrogen	9.03066803848286	RIM15	Qui	1	96	0.4661622	0.710180864067487	YHL017W
YHL019C	Sample92	nitrogen	8.87418986574981	RIM15	Qui	1	96	0.4661622	0.697875262372717	APM2
YHL020C	Sample92	nitrogen	4.05316287740527	RIM15	Qui	1	96	0.4661622	0.318744826209503	OPI1
YHL021C	Sample92	nitrogen	8.59432237745141	RIM15	Qui	1	96	0.4661622	0.675866200161905	FMP12
YHL022C	Sample92	nitrogen	8.67753754754779	RIM15	Qui	1	96	0.4661622	0.68241032526436	SPO11
YHL023C	Sample92	nitrogen	-5.75852391485727	RIM15	Qui	1	96	0.4661622	-0.452856142223302	RMD11
YHL024W	Sample92	nitrogen	6.81777107340698	RIM15	Qui	1	96	0.4661622	0.536156409613736	RIM4
YHL025W	Sample92	nitrogen	-4.72521364296819	RIM15	Qui	1	96	0.4661622	-0.371595577820662	SNF6
YHL026C	Sample92	nitrogen	7.53079113979857	RIM15	Qui	1	96	0.4661622	0.592229028459827	YHL026C
YHL027W	Sample92	nitrogen	1.14670182153193	RIM15	Qui	1	96	0.4661622	0.0901777904993305	RIM101
YHL028W	Sample92	nitrogen	6.62452099448091	RIM15	Qui	1	96	0.4661622	0.520959028041521	WSC4
YHL029C	Sample92	nitrogen	7.66085620790885	RIM15	Qui	1	96	0.4661622	0.60245747690483	OCA5
YHL030W	Sample92	nitrogen	7.07970245303833	RIM15	Qui	1	96	0.4661622	0.556754958106526	ECM29
YHL031C	Sample92	nitrogen	-1.61118350762098	RIM15	Qui	1	96	0.4661622	-0.126705099859454	GOS1
YHL032C	Sample92	nitrogen	7.9673613465789	RIM15	Qui	1	96	0.4661622	0.626561350870104	GUT1
YHL033C	Sample92	nitrogen	4.47635826056722	RIM15	Qui	1	96	0.4661622	0.352025338969202	RPL8A
YHL034C	Sample92	nitrogen	9.05323808421681	RIM15	Qui	1	96	0.4661622	0.71195579528111	SBP1
YHL035C	Sample92	nitrogen	4.78033903445675	RIM15	Qui	1	96	0.4661622	0.375930694336138	VMR1
YHL036W	Sample92	nitrogen	7.44419685490468	RIM15	Qui	1	96	0.4661622	0.585419166353593	MUP3
YHL037C	Sample92	nitrogen	7.05043654728181	RIM15	Qui	1	96	0.4661622	0.554453457691571	NA
YHL039W	Sample92	nitrogen	4.36529106831642	RIM15	Qui	1	96	0.4661622	0.343290902687622	EFM1
YHL040C	Sample92	nitrogen	7.64021023456327	RIM15	Qui	1	96	0.4661622	0.600833856688962	ARN1
YHL041W	Sample92	nitrogen	7.04062799146702	RIM15	Qui	1	96	0.4661622	0.553682102946372	NA
YHL042W	Sample92	nitrogen	6.5689396463847904	RIM15	Qui	1	96	0.4661622	0.51658805463748	YHL042W
YHL043W	Sample92	nitrogen	8.4420548384062	RIM15	Qui	1	96	0.4661622	0.663891726957072	ECM34
YHL044W	Sample92	nitrogen	-4.0196580585401	RIM15	Qui	1	96	0.4661622	-0.316109973382371	YHL044W
YHL045W	Sample92	nitrogen	7.10873161672252	RIM15	Qui	1	96	0.4661622	0.559037840885579	NA
YHL046C	Sample92	nitrogen	8.32121797961944	RIM15	Qui	1	96	0.4661622	0.654388994222496	PAU13
YHL047C	Sample92	nitrogen	6.94104064575411	RIM15	Qui	1	96	0.4661622	0.545850453402042	ARN2
YHR001W-A	Sample92	nitrogen	6.96619747928681	RIM15	Qui	1	96	0.4661622	0.547828812223264	QCR10
YHR003C	Sample92	nitrogen	8.476992284459	RIM15	Qui	1	96	0.4661622	0.666639243034549	TCD1
YHR004C	Sample92	nitrogen	-1.30842408247112	RIM15	Qui	1	96	0.4661622	-0.102895792592123	NEM1
YHR006W	Sample92	nitrogen	8.52392349594557	RIM15	Qui	1	96	0.4661622	0.670329960950792	STP2
YHR008C	Sample92	nitrogen	-4.0196580585401	RIM15	Qui	1	96	0.4661622	-0.316109973382371	SOD2
YHR009C	Sample92	nitrogen	6.83861254601084	RIM15	Qui	1	96	0.4661622	0.537795404088915	TDA3
YHR012W	Sample92	nitrogen	-5.75852391485727	RIM15	Qui	1	96	0.4661622	-0.452856142223302	VPS29
YHR014W	Sample92	nitrogen	4.50602449263666	RIM15	Qui	1	96	0.4661622	0.354358321450112	SPO13
YHR015W	Sample92	nitrogen	5.94763736023493	RIM15	Qui	1	96	0.4661622	0.467728214751355	MIP6
YHR016C	Sample92	nitrogen	6.78627950538631	RIM15	Qui	1	96	0.4661622	0.533679880868303	YSC84
YHR017W	Sample92	nitrogen	8.46116673847939	RIM15	Qui	1	96	0.4661622	0.665394706099934	YSC83
YHR021C	Sample92	nitrogen	-4.72521364296819	RIM15	Qui	1	96	0.4661622	-0.371595577820662	RPS27B
YHR021W-A	Sample92	nitrogen	9.3812010623104	RIM15	Qui	1	96	0.4661622	0.737747135431377	ECM12
YHR022C	Sample92	nitrogen	8.36097738292751	RIM15	Qui	1	96	0.4661622	0.657515713893267	YHR022C
YHR028C	Sample92	nitrogen	8.24001827930576	RIM15	Qui	1	96	0.4661622	0.648003367701285	DAP2
YHR029C	Sample92	nitrogen	3.78189333224528	RIM15	Qui	1	96	0.4661622	0.297411914939156	YHI9
YHR030C	Sample92	nitrogen	2.43894864897714	RIM15	Qui	1	96	0.4661622	0.191801387401879	SLT2
YHR031C	Sample92	nitrogen	2.91411903598053	RIM15	Qui	1	96	0.4661622	0.229169267007609	RRM3
YHR032W	Sample92	nitrogen	8.45162737480613	RIM15	Qui	1	96	0.4661622	0.664644520896884	ERC1
YHR033W	Sample92	nitrogen	7.82160661597531	RIM15	Qui	1	96	0.4661622	0.615099051505221	YHR033W
YHR034C	Sample92	nitrogen	3.107145825215	RIM15	Qui	1	96	0.4661622	0.244349088852742	PIH1
YHR035W	Sample92	nitrogen	1.1824916941796	RIM15	Qui	1	96	0.4661622	0.0929923422659855	NEL1
YHR037W	Sample92	nitrogen	5.92767995267317	RIM15	Qui	1	96	0.4661622	0.466158744044829	PUT2
YHR038W	Sample92	nitrogen	-2.73072800327509	RIM15	Qui	1	96	0.4661622	-0.214747210797153	RRF1
YHR039C	Sample92	nitrogen	-0.446615880360474	RIM15	Qui	1	96	0.4661622	-0.0351223243362567	MSC7
YHR041C	Sample92	nitrogen	-5.75852391485727	RIM15	Qui	1	96	0.4661622	-0.452856142223302	SRB2
YHR043C	Sample92	nitrogen	7.94855608888926	RIM15	Qui	1	96	0.4661622	0.625082486394284	DOG2
YHR044C	Sample92	nitrogen	9.30943729367542	RIM15	Qui	1	96	0.4661622	0.7321035601166	DOG1
YHR045W	Sample92	nitrogen	9.16037285469757	RIM15	Qui	1	96	0.4661622	0.720380981939226	YHR045W
YHR046C	Sample92	nitrogen	4.3135575075236	RIM15	Qui	1	96	0.4661622	0.339222523167018	INM1
YHR047C	Sample92	nitrogen	6.73316878059134	RIM15	Qui	1	96	0.4661622	0.529503199778332	AAP1'
YHR048W	Sample92	nitrogen	5.32045817551541	RIM15	Qui	1	96	0.4661622	0.418406209620483	YHK8
YHR049C-A	Sample92	nitrogen	6.36147336076638	RIM15	Qui	1	96	0.4661622	0.500272696199156	NA
YHR049W	Sample92	nitrogen	7.67318366735829	RIM15	Qui	1	96	0.4661622	0.603426920778335	FSH1
YHR057C	Sample92	nitrogen	-4.72521364296819	RIM15	Qui	1	96	0.4661622	-0.371595577820662	CPR2
YHR059W	Sample92	nitrogen	3.34508553177998	RIM15	Qui	1	96	0.4661622	0.263060907921298	FYV4
YHR061C	Sample92	nitrogen	5.17637792232228	RIM15	Qui	1	96	0.4661622	0.407075592851964	GIC1
YHR066W	Sample92	nitrogen	-3.07264877725275	RIM15	Qui	1	96	0.4661622	-0.241636206126326	SSF1
YHR067W	Sample92	nitrogen	-4.72521364296819	RIM15	Qui	1	96	0.4661622	-0.371595577820662	HTD2
YHR073W	Sample92	nitrogen	7.94855608888926	RIM15	Qui	1	96	0.4661622	0.625082486394284	OSH3
YHR075C	Sample92	nitrogen	6.58012467535652	RIM15	Qui	1	96	0.4661622	0.517467656623281	PPE1
YHR076W	Sample92	nitrogen	3.73219704190384	RIM15	Qui	1	96	0.4661622	0.29350374842642	PTC7
YHR077C	Sample92	nitrogen	7.17083297292763	RIM15	Qui	1	96	0.4661622	0.56392155431869	NMD2
YHR078W	Sample92	nitrogen	8.40666978227038	RIM15	Qui	1	96	0.4661622	0.661109010370157	YHR078W
YHR079C	Sample92	nitrogen	9.97794893473425	RIM15	Qui	1	96	0.4661622	0.784675991398892	IRE1
YHR079C-B	Sample92	nitrogen	8.98740700063815	RIM15	Qui	1	96	0.4661622	0.706778772316789	NA
YHR080C	Sample92	nitrogen	8.22281465730677	RIM15	Qui	1	96	0.4661622	0.646650457475345	LAM4
YHR081W	Sample92	nitrogen	-2.44285326685767	RIM15	Qui	1	96	0.4661622	-0.192108450499362	LRP1
YHR082C	Sample92	nitrogen	1.89815902765413	RIM15	Qui	1	96	0.4661622	0.149273144871725	KSP1
YHR086W	Sample92	nitrogen	5.168206965269	RIM15	Qui	1	96	0.4661622	0.406433020528895	NAM8
YHR087W	Sample92	nitrogen	7.22721573421483	RIM15	Qui	1	96	0.4661622	0.568355551666264	RTC3
YHR092C	Sample92	nitrogen	8.74390765363089	RIM15	Qui	1	96	0.4661622	0.687629737503354	HXT4
YHR093W	Sample92	nitrogen	6.602391221585	RIM15	Qui	1	96	0.4661622	0.519218720328973	NA
YHR094C	Sample92	nitrogen	8.75527158322723	RIM15	Qui	1	96	0.4661622	0.688523408415133	HXT1
YHR095W	Sample92	nitrogen	8.90634449428207	RIM15	Qui	1	96	0.4661622	0.700403934867099	NA
YHR096C	Sample92	nitrogen	1.89815902765413	RIM15	Qui	1	96	0.4661622	0.149273144871725	HXT5
YHR097C	Sample92	nitrogen	5.01795416933198	RIM15	Qui	1	96	0.4661622	0.394616988758887	YHR097C
YHR103W	Sample92	nitrogen	9.10014535633112	RIM15	Qui	1	96	0.4661622	0.715644630580917	SBE22
YHR104W	Sample92	nitrogen	9.73219048207296	RIM15	Qui	1	96	0.4661622	0.76534929823299	GRE3
YHR105W	Sample92	nitrogen	8.95896866517088	RIM15	Qui	1	96	0.4661622	0.70454235286601	YPT35
YHR106W	Sample92	nitrogen	-2.44285326685767	RIM15	Qui	1	96	0.4661622	-0.192108450499362	TRR2
YHR108W	Sample92	nitrogen	3.52485688585818	RIM15	Qui	1	96	0.4661622	0.277198308945209	GGA2
YHR109W	Sample92	nitrogen	6.96619747928681	RIM15	Qui	1	96	0.4661622	0.547828812223264	CTM1
YHR110W	Sample92	nitrogen	7.16134874854022	RIM15	Qui	1	96	0.4661622	0.563175705324821	ERP5
YHR111W	Sample92	nitrogen	0.564350294375002	RIM15	Qui	1	96	0.4661622	0.0443810776775393	UBA4
YHR112C	Sample92	nitrogen	6.70631428566614	RIM15	Qui	1	96	0.4661622	0.527391335148959	YHR112C
YHR113W	Sample92	nitrogen	3.30197277773744	RIM15	Qui	1	96	0.4661622	0.259670477358711	APE4
YHR114W	Sample92	nitrogen	10.6912052101853	RIM15	Qui	1	96	0.4661622	0.840767185964213	BZZ1
YHR115C	Sample92	nitrogen	5.32045817551541	RIM15	Qui	1	96	0.4661622	0.418406209620483	DMA1
YHR116W	Sample92	nitrogen	-0.446615880360474	RIM15	Qui	1	96	0.4661622	-0.0351223243362567	COX23
YHR117W	Sample92	nitrogen	5.13534157441992	RIM15	Qui	1	96	0.4661622	0.403848452967375	TOM71
YHR121W	Sample92	nitrogen	9.76743687668201	RIM15	Qui	1	96	0.4661622	0.768121110337261	LSM12
YHR123W	Sample92	nitrogen	7.14230455769521	RIM15	Qui	1	96	0.4661622	0.561678050904114	EPT1
YHR124W	Sample92	nitrogen	8.08873742667666	RIM15	Qui	1	96	0.4661622	0.636106488513702	NDT80
YHR125W	Sample92	nitrogen	6.83861254601084	RIM15	Qui	1	96	0.4661622	0.537795404088915	NA
YHR126C	Sample92	nitrogen	8.90900423403958	RIM15	Qui	1	96	0.4661622	0.700613099490484	ANS1
YHR127W	Sample92	nitrogen	10.1475265307287	RIM15	Qui	1	96	0.4661622	0.798011744981752	YHR127W
YHR129C	Sample92	nitrogen	4.94915618453036	RIM15	Qui	1	96	0.4661622	0.389206645683014	ARP1
YHR130C	Sample92	nitrogen	9.80029957533609	RIM15	Qui	1	96	0.4661622	0.770705466181843	NA
YHR131C	Sample92	nitrogen	7.18972629198367	RIM15	Qui	1	96	0.4661622	0.56540734402939	YHR131C
YHR132C	Sample92	nitrogen	10.8038833926725	RIM15	Qui	1	96	0.4661622	0.84962831214661	ECM14
YHR132W-A	Sample92	nitrogen	8.74959616660826	RIM15	Qui	1	96	0.4661622	0.688077087914676	IGO2
YHR133C	Sample92	nitrogen	9.31385917360283	RIM15	Qui	1	96	0.4661622	0.732451301224375	NSG1
YHR134W	Sample92	nitrogen	4.16421558049168	RIM15	Qui	1	96	0.4661622	0.327478123048547	WSS1
YHR135C	Sample92	nitrogen	10.5586893193637	RIM15	Qui	1	96	0.4661622	0.830346002343546	YCK1
YHR136C	Sample92	nitrogen	9.21433233612753	RIM15	Qui	1	96	0.4661622	0.724624410109021	SPL2
YHR137W	Sample92	nitrogen	8.72389423537692	RIM15	Qui	1	96	0.4661622	0.686055862059369	ARO9
YHR138C	Sample92	nitrogen	9.43183530467042	RIM15	Qui	1	96	0.4661622	0.741729063439073	YHR138C
YHR139C	Sample92	nitrogen	10.3874586320022	RIM15	Qui	1	96	0.4661622	0.816880247984388	SPS100
YHR139C-A	Sample92	nitrogen	6.95615587695268	RIM15	Qui	1	96	0.4661622	0.547039130464186	NA
YHR140W	Sample92	nitrogen	4.8612926784198	RIM15	Qui	1	96	0.4661622	0.382296970737186	YHR140W
YHR142W	Sample92	nitrogen	6.51248930863372	RIM15	Qui	1	96	0.4661622	0.51214874300847	CHS7
YHR143W	Sample92	nitrogen	5.98723321883914	RIM15	Qui	1	96	0.4661622	0.47084207310128	DSE2
YHR146W	Sample92	nitrogen	4.3135575075236	RIM15	Qui	1	96	0.4661622	0.339222523167018	CRP1
YHR150W	Sample92	nitrogen	7.20852023480023	RIM15	Qui	1	96	0.4661622	0.566885318692152	PEX28
YHR151C	Sample92	nitrogen	7.27352975761771	RIM15	Qui	1	96	0.4661622	0.571997733287661	MTC6
YHR152W	Sample92	nitrogen	9.19571833175135	RIM15	Qui	1	96	0.4661622	0.723160585987118	SPO12
YHR153C	Sample92	nitrogen	8.28765965895449	RIM15	Qui	1	96	0.4661622	0.651749933959741	SPO16
YHR154W	Sample92	nitrogen	3.28745615895416	RIM15	Qui	1	96	0.4661622	0.25852887578207	RTT107
YHR155W	Sample92	nitrogen	6.05874555550026	RIM15	Qui	1	96	0.4661622	0.476465875551448	YSP1
YHR156C	Sample92	nitrogen	7.69362996472112	RIM15	Qui	1	96	0.4661622	0.605034838273058	LIN1
YHR157W	Sample92	nitrogen	6.52951708137579	RIM15	Qui	1	96	0.4661622	0.513487824271072	REC104
YHR158C	Sample92	nitrogen	9.39610216259723	RIM15	Qui	1	96	0.4661622	0.738918973022147	KEL1
YHR160C	Sample92	nitrogen	1.03542805358301	RIM15	Qui	1	96	0.4661622	0.0814271088960143	PEX18
YHR161C	Sample92	nitrogen	5.8806915841008	RIM15	Qui	1	96	0.4661622	0.462463531237576	YAP1801
YHR162W	Sample92	nitrogen	-1.30842408247112	RIM15	Qui	1	96	0.4661622	-0.102895792592123	MPC2
YHR163W	Sample92	nitrogen	6.20394719776649	RIM15	Qui	1	96	0.4661622	0.48788467949034	SOL3
YHR167W	Sample92	nitrogen	7.89146823560151	RIM15	Qui	1	96	0.4661622	0.620593039898976	THP2
YHR168W	Sample92	nitrogen	-4.0196580585401	RIM15	Qui	1	96	0.4661622	-0.316109973382371	MTG2
YHR171W	Sample92	nitrogen	-0.625643531723058	RIM15	Qui	1	96	0.4661622	-0.0492012398267671	ATG7
YHR176W	Sample92	nitrogen	6.97120777479757	RIM15	Qui	1	96	0.4661622	0.54822282692737	FMO1
YHR179W	Sample92	nitrogen	8.86066148960588	RIM15	Qui	1	96	0.4661622	0.696811377196295	OYE2
YHR180W	Sample92	nitrogen	6.6792566231844	RIM15	Qui	1	96	0.4661622	0.525263493217549	NA
YHR182W	Sample92	nitrogen	3.56483636986658	RIM15	Qui	1	96	0.4661622	0.280342335984744	YHR182W
YHR184W	Sample92	nitrogen	4.36529106831642	RIM15	Qui	1	96	0.4661622	0.343290902687622	SSP1
YHR185C	Sample92	nitrogen	4.94915618453036	RIM15	Qui	1	96	0.4661622	0.389206645683014	PFS1
YHR189W	Sample92	nitrogen	2.47888903761614	RIM15	Qui	1	96	0.4661622	0.194942339942041	PTH1
YHR195W	Sample92	nitrogen	3.41553873941665	RIM15	Qui	1	96	0.4661622	0.268601419394262	NVJ1
YHR198C	Sample92	nitrogen	7.01104057680258	RIM15	Qui	1	96	0.4661622	0.551355318745871	FMP22
YHR199C	Sample92	nitrogen	8.78905097537506	RIM15	Qui	1	96	0.4661622	0.691179853962793	FMP34
YHR200W	Sample92	nitrogen	0.792616235325058	RIM15	Qui	1	96	0.4661622	0.0623321420384792	RPN10
YHR202W	Sample92	nitrogen	6.99117937851876	RIM15	Qui	1	96	0.4661622	0.549793414034225	YHR202W
YHR203C	Sample92	nitrogen	3.30197277773744	RIM15	Qui	1	96	0.4661622	0.259670477358711	RPS4B
YHR204W	Sample92	nitrogen	7.6194380553982	RIM15	Qui	1	96	0.4661622	0.599200311519861	MNL1
YHR206W	Sample92	nitrogen	5.41349948751659	RIM15	Qui	1	96	0.4661622	0.425723072456034	SKN7
YHR207C	Sample92	nitrogen	8.77784297142494	RIM15	Qui	1	96	0.4661622	0.690298445201465	SET5
YHR209W	Sample92	nitrogen	8.35768518852131	RIM15	Qui	1	96	0.4661622	0.657256812396932	CRG1
YHR210C	Sample92	nitrogen	8.56088680675594	RIM15	Qui	1	96	0.4661622	0.673236793080844	YHR210C
YIL001W	Sample92	nitrogen	8.5516939937432	RIM15	Qui	1	96	0.4661622	0.672513860972082	YIL001W
YIL005W	Sample92	nitrogen	4.54518106613638	RIM15	Qui	1	96	0.4661622	0.357437633975327	EPS1
YIL006W	Sample92	nitrogen	9.14846048626227	RIM15	Qui	1	96	0.4661622	0.719444181242709	YIA6
YIL007C	Sample92	nitrogen	9.0482422059199	RIM15	Qui	1	96	0.4661622	0.711562914361277	NAS2
YIL008W	Sample92	nitrogen	0.189416404136997	RIM15	Qui	1	96	0.4661622	0.0148958975111622	URM1
YIL009C-A	Sample92	nitrogen	2.45900083877754	RIM15	Qui	1	96	0.4661622	0.193378311879471	EST3
YIL010W	Sample92	nitrogen	5.38274339558935	RIM15	Qui	1	96	0.4661622	0.423304382294115	DOT5
YIL012W	Sample92	nitrogen	6.93092837158518	RIM15	Qui	1	96	0.4661622	0.54505521393843	NA
YIL013C	Sample92	nitrogen	8.75527158322723	RIM15	Qui	1	96	0.4661622	0.688523408415133	PDR11
YIL014W	Sample92	nitrogen	10.1531299863524	RIM15	Qui	1	96	0.4661622	0.798452406396798	MNT3
YIL015C-A	Sample92	nitrogen	11.5836035722734	RIM15	Qui	1	96	0.4661622	0.910946295325724	NA
YIL016W	Sample92	nitrogen	5.72198608963174	RIM15	Qui	1	96	0.4661622	0.449982770709784	SNL1
YIL023C	Sample92	nitrogen	5.89417754286479	RIM15	Qui	1	96	0.4661622	0.463524080668358	YKE4
YIL024C	Sample92	nitrogen	6.1289025484675	RIM15	Qui	1	96	0.4661622	0.481983092403351	YIL024C
YIL025C	Sample92	nitrogen	7.43541785247859	RIM15	Qui	1	96	0.4661622	0.584728776727704	NA
YIL027C	Sample92	nitrogen	7.30559425271996	RIM15	Qui	1	96	0.4661622	0.574519317597987	KRE27
YIL028W	Sample92	nitrogen	6.3257172425716	RIM15	Qui	1	96	0.4661622	0.4974607989168	NA
YIL029C	Sample92	nitrogen	2.16170496485027	RIM15	Qui	1	96	0.4661622	0.169998663803642	YIL029C
YIL030C	Sample92	nitrogen	5.45159089391529	RIM15	Qui	1	96	0.4661622	0.428718619163597	SSM4
YIL032C	Sample92	nitrogen	6.77572036036829	RIM15	Qui	1	96	0.4661622	0.532849499029357	NA
YIL034C	Sample92	nitrogen	4.34469441037636	RIM15	Qui	1	96	0.4661622	0.341671160685099	CAP2
YIL035C	Sample92	nitrogen	-2.73072800327509	RIM15	Qui	1	96	0.4661622	-0.214747210797153	CKA1
YIL036W	Sample92	nitrogen	-4.0196580585401	RIM15	Qui	1	96	0.4661622	-0.316109973382371	CST6
YIL037C	Sample92	nitrogen	5.29682967075656	RIM15	Qui	1	96	0.4661622	0.416548040119096	PRM2
YIL039W	Sample92	nitrogen	8.8002075467984	RIM15	Qui	1	96	0.4661622	0.69205721801822	TED1
YIL040W	Sample92	nitrogen	4.44642957569911	RIM15	Qui	1	96	0.4661622	0.349671716934877	APQ12
YIL041W	Sample92	nitrogen	5.62196601535411	RIM15	Qui	1	96	0.4661622	0.442117090953659	GVP36
YIL042C	Sample92	nitrogen	7.87221213500292	RIM15	Qui	1	96	0.4661622	0.619078720681018	PKP1
YIL043C	Sample92	nitrogen	8.07427447794029	RIM15	Qui	1	96	0.4661622	0.634969107603808	CBR1
YIL044C	Sample92	nitrogen	6.07801165185367	RIM15	Qui	1	96	0.4661622	0.477980980845671	AGE2
YIL045W	Sample92	nitrogen	9.0482422059199	RIM15	Qui	1	96	0.4661622	0.711562914361277	PIG2
YIL050W	Sample92	nitrogen	8.42923964781818	RIM15	Qui	1	96	0.4661622	0.662883927413759	PCL7
YIL053W	Sample92	nitrogen	1.87260484385377	RIM15	Qui	1	96	0.4661622	0.147263538023755	RHR2
YIL054W	Sample92	nitrogen	4.59350474962048	RIM15	Qui	1	96	0.4661622	0.361237857297169	NA
YIL055C	Sample92	nitrogen	9.68350796322384	RIM15	Qui	1	96	0.4661622	0.761520855735278	YIL055C
YIL056W	Sample92	nitrogen	9.31827155471991	RIM15	Qui	1	96	0.4661622	0.732798295336103	VHR1
YIL057C	Sample92	nitrogen	7.24581370852774	RIM15	Qui	1	96	0.4661622	0.569818115167786	RGI2
YIL058W	Sample92	nitrogen	4.60308850757627	RIM15	Qui	1	96	0.4661622	0.361991533711478	NA
YIL059C	Sample92	nitrogen	8.86608212301232	RIM15	Qui	1	96	0.4661622	0.697237661287347	NA
YIL060W	Sample92	nitrogen	5.48178614103253	RIM15	Qui	1	96	0.4661622	0.431093203922673	YIL060W
YIL064W	Sample92	nitrogen	7.59434327597314	RIM15	Qui	1	96	0.4661622	0.597226832696398	EFM4
YIL065C	Sample92	nitrogen	10.0493038793502	RIM15	Qui	1	96	0.4661622	0.790287416379511	FIS1
YIL066C	Sample92	nitrogen	7.07970245303833	RIM15	Qui	1	96	0.4661622	0.556754958106526	RNR3
YIL067C	Sample92	nitrogen	2.57597856287497	RIM15	Qui	1	96	0.4661622	0.2025775583607	YIL067C
YIL071C	Sample92	nitrogen	7.68546631516049	RIM15	Qui	1	96	0.4661622	0.604392840618598	PCI8
YIL072W	Sample92	nitrogen	4.95782687765825	RIM15	Qui	1	96	0.4661622	0.389888517756197	HOP1
YIL073C	Sample92	nitrogen	10.1362631610692	RIM15	Qui	1	96	0.4661622	0.797125982205065	SPO22
YIL074C	Sample92	nitrogen	3.99615318605358	RIM15	Qui	1	96	0.4661622	0.314261526447865	SER33
YIL076W	Sample92	nitrogen	-0.934061663515043	RIM15	Qui	1	96	0.4661622	-0.0734555535050837	SEC28
YIL077C	Sample92	nitrogen	8.30112975420204	RIM15	Qui	1	96	0.4661622	0.652809235867553	RCI37
YIL084C	Sample92	nitrogen	-1.30842408247112	RIM15	Qui	1	96	0.4661622	-0.102895792592123	SDS3
YIL085C	Sample92	nitrogen	6.95615587695268	RIM15	Qui	1	96	0.4661622	0.547039130464186	KTR7
YIL086C	Sample92	nitrogen	7.29646249392629	RIM15	Qui	1	96	0.4661622	0.573801186854734	NA
YIL087C	Sample92	nitrogen	9.11232496402235	RIM15	Qui	1	96	0.4661622	0.716602447242686	AIM19
YIL088C	Sample92	nitrogen	7.53079113979857	RIM15	Qui	1	96	0.4661622	0.592229028459827	AVT7
YIL089W	Sample92	nitrogen	9.42766451048628	RIM15	Qui	1	96	0.4661622	0.741401067967983	YIL089W
YIL090W	Sample92	nitrogen	4.14230998039675	RIM15	Qui	1	96	0.4661622	0.325755444511695	ICE2
YIL092W	Sample92	nitrogen	-4.72521364296819	RIM15	Qui	1	96	0.4661622	-0.371595577820662	YIL092W
YIL094C	Sample92	nitrogen	-1.45325344177275	RIM15	Qui	1	96	0.4661622	-0.11428531982232	LYS12
YIL095W	Sample92	nitrogen	7.40894798409954	RIM15	Qui	1	96	0.4661622	0.582647159518759	PRK1
YIL096C	Sample92	nitrogen	8.25029252048212	RIM15	Qui	1	96	0.4661622	0.648811344414101	BMT5
YIL097W	Sample92	nitrogen	3.09157661816044	RIM15	Qui	1	96	0.4661622	0.243124710670339	FYV10
YIL098C	Sample92	nitrogen	2.81207081213874	RIM15	Qui	1	96	0.4661622	0.221144091519408	FMC1
YIL099W	Sample92	nitrogen	0.24790240963552	RIM15	Qui	1	96	0.4661622	0.0194952961097818	SGA1
YIL101C	Sample92	nitrogen	8.07427447794029	RIM15	Qui	1	96	0.4661622	0.634969107603808	XBP1
YIL102C	Sample92	nitrogen	10.6320920953552	RIM15	Qui	1	96	0.4661622	0.83611847085379	YIL102C
YIL103W	Sample92	nitrogen	2.33610940154788	RIM15	Qui	1	96	0.4661622	0.183714005019076	DPH1
YIL105C	Sample92	nitrogen	7.68546631516049	RIM15	Qui	1	96	0.4661622	0.604392840618598	SLM1
YIL107C	Sample92	nitrogen	5.99379164698356	RIM15	Qui	1	96	0.4661622	0.471357834520777	PFK26
YIL108W	Sample92	nitrogen	8.75527158322723	RIM15	Qui	1	96	0.4661622	0.688523408415133	YIL108W
YIL110W	Sample92	nitrogen	2.86359323494696	RIM15	Qui	1	96	0.4661622	0.225195866935454	HPM1
YIL111W	Sample92	nitrogen	9.66145349362002	RIM15	Qui	1	96	0.4661622	0.759786469949747	COX5B
YIL112W	Sample92	nitrogen	8.5455477171949	RIM15	Qui	1	96	0.4661622	0.672030511570767	HOS4
YIL113W	Sample92	nitrogen	7.93343166886121	RIM15	Qui	1	96	0.4661622	0.6238930867133	SDP1
YIL114C	Sample92	nitrogen	7.75022627006358	RIM15	Qui	1	96	0.4661622	0.609485628941019	POR2
YIL117C	Sample92	nitrogen	9.19103924364529	RIM15	Qui	1	96	0.4661622	0.72279261776815	PRM5
YIL119C	Sample92	nitrogen	7.53506462245189	RIM15	Qui	1	96	0.4661622	0.592565099455946	RPI1
YIL120W	Sample92	nitrogen	9.97639820298022	RIM15	Qui	1	96	0.4661622	0.784554040286049	QDR1
YIL122W	Sample92	nitrogen	8.05610015937385	RIM15	Qui	1	96	0.4661622	0.633539860818481	POG1
YIL123W	Sample92	nitrogen	7.42220791378681	RIM15	Qui	1	96	0.4661622	0.583689933794443	SIM1
YIL124W	Sample92	nitrogen	9.85764931548813	RIM15	Qui	1	96	0.4661622	0.775215507724912	AYR1
YIL128W	Sample92	nitrogen	0.0664330666098394	RIM15	Qui	1	96	0.4661622	0.00522436351846621	MET18
YIL130W	Sample92	nitrogen	9.20271772597367	RIM15	Qui	1	96	0.4661622	0.723711025424773	ASG1
YIL131C	Sample92	nitrogen	2.66940980040924	RIM15	Qui	1	96	0.4661622	0.209925085334367	FKH1
YIL132C	Sample92	nitrogen	8.46116673847939	RIM15	Qui	1	96	0.4661622	0.665394706099934	CSM2
YIL133C	Sample92	nitrogen	7.93721948462669	RIM15	Qui	1	96	0.4661622	0.624190964374376	RPL16A
YIL134W	Sample92	nitrogen	0.24790240963552	RIM15	Qui	1	96	0.4661622	0.0194952961097818	FLX1
YIL135C	Sample92	nitrogen	7.75823377025228	RIM15	Qui	1	96	0.4661622	0.610115346851012	VHS2
YIL136W	Sample92	nitrogen	-1.17461501031453	RIM15	Qui	1	96	0.4661622	-0.092372911883931	OM45
YIL137C	Sample92	nitrogen	9.78480737813963	RIM15	Qui	1	96	0.4661622	0.769487144132533	TMA108
YIL138C	Sample92	nitrogen	8.5730944083422	RIM15	Qui	1	96	0.4661622	0.674196811210818	TPM2
YIL140W	Sample92	nitrogen	10.6434793197517	RIM15	Qui	1	96	0.4661622	0.837013973692198	AXL2
YIL141W	Sample92	nitrogen	10.3206054231969	RIM15	Qui	1	96	0.4661622	0.811622844058937	NA
YIL145C	Sample92	nitrogen	7.48776364600808	RIM15	Qui	1	96	0.4661622	0.588845302849654	PAN6
YIL146C	Sample92	nitrogen	10.1433116181924	RIM15	Qui	1	96	0.4661622	0.797680279998847	ECM37
YIL148W	Sample92	nitrogen	1.6849592243748	RIM15	Qui	1	96	0.4661622	0.132506896808268	RPL40A
YIL149C	Sample92	nitrogen	10.1849906630391	RIM15	Qui	1	96	0.4661622	0.800957962220874	MLP2
YIL152W	Sample92	nitrogen	9.68168004906628	RIM15	Qui	1	96	0.4661622	0.761377106718004	YIL152W
YIL153W	Sample92	nitrogen	1.28628923462271	RIM15	Qui	1	96	0.4661622	0.10115508578018	RRD1
YIL155C	Sample92	nitrogen	9.31827155471991	RIM15	Qui	1	96	0.4661622	0.732798295336103	GUT2
YIL156W	Sample92	nitrogen	9.20737120805723	RIM15	Qui	1	96	0.4661622	0.724076979960245	UBP7
YIL158W	Sample92	nitrogen	5.32045817551541	RIM15	Qui	1	96	0.4661622	0.418406209620483	AIM20
YIL160C	Sample92	nitrogen	8.6716824917023	RIM15	Qui	1	96	0.4661622	0.681949877753523	POT1
YIL161W	Sample92	nitrogen	10.6690502575451	RIM15	Qui	1	96	0.4661622	0.839024898091117	YIL161W
YIL162W	Sample92	nitrogen	9.06071092959151	RIM15	Qui	1	96	0.4661622	0.712543467396023	SUC2
YIL163C	Sample92	nitrogen	7.86060340720758	RIM15	Qui	1	96	0.4661622	0.618165798591391	NA
YIL164C	Sample92	nitrogen	10.5189782538634	RIM15	Qui	1	96	0.4661622	0.827223084006838	NIT1
YIL165C	Sample92	nitrogen	8.28765965895449	RIM15	Qui	1	96	0.4661622	0.651749933959741	YIL165C
YIL166C	Sample92	nitrogen	8.32788303346364	RIM15	Qui	1	96	0.4661622	0.654913140794816	SOA1
YIL167W	Sample92	nitrogen	4.74375993362518	RIM15	Qui	1	96	0.4661622	0.373054076867234	SDL1
YIL168W	Sample92	nitrogen	8.96675973150911	RIM15	Qui	1	96	0.4661622	0.705155050199199	YIL168W
YIL170W	Sample92	nitrogen	9.96550408833035	RIM15	Qui	1	96	0.4661622	0.783697316096617	HXT12
YIL173W	Sample92	nitrogen	10.0193012002471	RIM15	Qui	1	96	0.4661622	0.787927975363747	VTH1
YIR001C	Sample92	nitrogen	9.41719909655163	RIM15	Qui	1	96	0.4661622	0.74057805723619	SGN1
YIR002C	Sample92	nitrogen	4.6316812314375	RIM15	Qui	1	96	0.4661622	0.364240094421635	MPH1
YIR003W	Sample92	nitrogen	4.00763745374259	RIM15	Qui	1	96	0.4661622	0.315164660868908	AIM21
YIR005W	Sample92	nitrogen	4.46641148156798	RIM15	Qui	1	96	0.4661622	0.351243114213041	IST3
YIR007W	Sample92	nitrogen	6.93092837158518	RIM15	Qui	1	96	0.4661622	0.54505521393843	EGH1
YIR013C	Sample92	nitrogen	9.98413801746518	RIM15	Qui	1	96	0.4661622	0.785162707121683	GAT4
YIR014W	Sample92	nitrogen	8.51771293533824	RIM15	Qui	1	96	0.4661622	0.669841556186087	VLD1
YIR016W	Sample92	nitrogen	8.81684656288051	RIM15	Qui	1	96	0.4661622	0.69336572706407	YIR016W
YIR017C	Sample92	nitrogen	-1.05023257891804	RIM15	Qui	1	96	0.4661622	-0.0825913517349419	MET28
YIR018W	Sample92	nitrogen	4.49616455310587	RIM15	Qui	1	96	0.4661622	0.35358292583754	YAP5
YIR019C	Sample92	nitrogen	7.5985385540508	RIM15	Qui	1	96	0.4661622	0.597556753605627	MUC1
YIR020C	Sample92	nitrogen	5.00087514812	RIM15	Qui	1	96	0.4661622	0.393273877264803	NA
YIR023W	Sample92	nitrogen	-0.446615880360474	RIM15	Qui	1	96	0.4661622	-0.0351223243362567	DAL81
YIR024C	Sample92	nitrogen	4.88787628135828	RIM15	Qui	1	96	0.4661622	0.384387532146865	INA22
YIR025W	Sample92	nitrogen	-4.0196580585401	RIM15	Qui	1	96	0.4661622	-0.316109973382371	MND2
YIR027C	Sample92	nitrogen	7.02586474701584	RIM15	Qui	1	96	0.4661622	0.552521106477883	DAL1
YIR028W	Sample92	nitrogen	6.62452099448091	RIM15	Qui	1	96	0.4661622	0.520959028041521	DAL4
YIR029W	Sample92	nitrogen	5.70077791375641	RIM15	Qui	1	96	0.4661622	0.44831493831862	DAL2
YIR030C	Sample92	nitrogen	9.07063574573218	RIM15	Qui	1	96	0.4661622	0.713323964970782	DCG1
YIR031C	Sample92	nitrogen	4.61264571659376	RIM15	Qui	1	96	0.4661622	0.362743122290439	DAL7
YIR032C	Sample92	nitrogen	8.34447817755379	RIM15	Qui	1	96	0.4661622	0.656218199702866	DAL3
YIR033W	Sample92	nitrogen	-1.45325344177275	RIM15	Qui	1	96	0.4661622	-0.11428531982232	MGA2
YIR035C	Sample92	nitrogen	8.11746088090293	RIM15	Qui	1	96	0.4661622	0.638365329991927	YIR035C
YIR036C	Sample92	nitrogen	8.37083110173677	RIM15	Qui	1	96	0.4661622	0.658290620302009	IRC24
YIR037W	Sample92	nitrogen	4.9317527672199	RIM15	Qui	1	96	0.4661622	0.387838023351797	HYR1
YIR038C	Sample92	nitrogen	1.92342462675714	RIM15	Qui	1	96	0.4661622	0.151260057127352	GTT1
YIR039C	Sample92	nitrogen	6.48966043790268	RIM15	Qui	1	96	0.4661622	0.510353457535417	YPS6
YIR042C	Sample92	nitrogen	8.18461229093578	RIM15	Qui	1	96	0.4661622	0.643646184763386	YIR042C
YIR043C	Sample92	nitrogen	9.46898212404204	RIM15	Qui	1	96	0.4661622	0.744650326867901	YIR043C
YIR044C	Sample92	nitrogen	10.0463271644492	RIM15	Qui	1	96	0.4661622	0.7900533245104	YIR044C
YJL004C	Sample92	nitrogen	6.71708031484931	RIM15	Qui	1	96	0.4661622	0.528237986567802	SYS1
YJL007C	Sample92	nitrogen	4.33434794864397	RIM15	Qui	1	96	0.4661622	0.340857504474746	NA
YJL012C	Sample92	nitrogen	6.39100523625679	RIM15	Qui	1	96	0.4661622	0.502595112742865	VTC4
YJL013C	Sample92	nitrogen	5.37501451370579	RIM15	Qui	1	96	0.4661622	0.422696575209308	MAD3
YJL016W	Sample92	nitrogen	6.95615587695268	RIM15	Qui	1	96	0.4661622	0.547039130464186	TPH3
YJL017W	Sample92	nitrogen	7.06021838270156	RIM15	Qui	1	96	0.4661622	0.555222711117892	NA
YJL020C	Sample92	nitrogen	8.04148373708926	RIM15	Qui	1	96	0.4661622	0.632390410593602	BBC1
YJL021C	Sample92	nitrogen	8.63626656325592	RIM15	Qui	1	96	0.4661622	0.679164733336895	NA
YJL024C	Sample92	nitrogen	4.73455569180256	RIM15	Qui	1	96	0.4661622	0.372330245985308	APS3
YJL027C	Sample92	nitrogen	7.15659719170229	RIM15	Qui	1	96	0.4661622	0.562802038091518	YJL027C
YJL028W	Sample92	nitrogen	5.97408147902881	RIM15	Qui	1	96	0.4661622	0.469807806986892	NA
YJL029C	Sample92	nitrogen	-5.75852391485727	RIM15	Qui	1	96	0.4661622	-0.452856142223302	VPS53
YJL030W	Sample92	nitrogen	8.12459983683909	RIM15	Qui	1	96	0.4661622	0.638926744703849	MAD2
YJL036W	Sample92	nitrogen	6.83861254601084	RIM15	Qui	1	96	0.4661622	0.537795404088915	SNX4
YJL037W	Sample92	nitrogen	9.07063574573218	RIM15	Qui	1	96	0.4661622	0.713323964970782	IRC18
YJL038C	Sample92	nitrogen	9.39398018964082	RIM15	Qui	1	96	0.4661622	0.738752098923654	LOH1
YJL042W	Sample92	nitrogen	9.48729588388563	RIM15	Qui	1	96	0.4661622	0.746090539456229	MHP1
YJL043W	Sample92	nitrogen	6.4839307003406	RIM15	Qui	1	96	0.4661622	0.509902865181077	YJL043W
YJL044C	Sample92	nitrogen	8.26053098111999	RIM15	Qui	1	96	0.4661622	0.649616507309197	GYP6
YJL045W	Sample92	nitrogen	9.47714270750622	RIM15	Qui	1	96	0.4661622	0.745292083401436	YJL045W
YJL047C	Sample92	nitrogen	4.95782687765825	RIM15	Qui	1	96	0.4661622	0.389888517756197	RTT101
YJL048C	Sample92	nitrogen	8.38717803435635	RIM15	Qui	1	96	0.4661622	0.659576159609085	UBX6
YJL049W	Sample92	nitrogen	10.1362631610692	RIM15	Qui	1	96	0.4661622	0.797125982205065	CHM7
YJL051W	Sample92	nitrogen	10.4103407248904	RIM15	Qui	1	96	0.4661622	0.818679718901692	IRC8
YJL053W	Sample92	nitrogen	1.76734399811883	RIM15	Qui	1	96	0.4661622	0.138985718702088	PEP8
YJL055W	Sample92	nitrogen	8.41636498412695	RIM15	Qui	1	96	0.4661622	0.661871450845487	YJL055W
YJL057C	Sample92	nitrogen	6.68468453711356	RIM15	Qui	1	96	0.4661622	0.525690349856268	IKS1
YJL058C	Sample92	nitrogen	10.4701987139195	RIM15	Qui	1	96	0.4661622	0.823387011672152	BIT61
YJL060W	Sample92	nitrogen	8.94592451656847	RIM15	Qui	1	96	0.4661622	0.703516547832982	BNA3
YJL062W	Sample92	nitrogen	5.60017963964844	RIM15	Qui	1	96	0.4661622	0.440403788343307	LAS21
YJL064W	Sample92	nitrogen	9.78480737813963	RIM15	Qui	1	96	0.4661622	0.769487144132533	NA
YJL065C	Sample92	nitrogen	8.08151442586722	RIM15	Qui	1	96	0.4661622	0.63553846442798	DLS1
YJL066C	Sample92	nitrogen	8.73820601011046	RIM15	Qui	1	96	0.4661622	0.687181354492851	MPM1
YJL067W	Sample92	nitrogen	6.11624537163018	RIM15	Qui	1	96	0.4661622	0.480987719221137	NA
YJL068C	Sample92	nitrogen	8.94068609617722	RIM15	Qui	1	96	0.4661622	0.703104593157652	YJL068C
YJL070C	Sample92	nitrogen	9.00277038387091	RIM15	Qui	1	96	0.4661622	0.70798696430577	YJL070C
YJL073W	Sample92	nitrogen	8.30112975420204	RIM15	Qui	1	96	0.4661622	0.652809235867553	JEM1
YJL077C	Sample92	nitrogen	9.34454795143813	RIM15	Qui	1	96	0.4661622	0.734864697738052	ICS3
YJL078C	Sample92	nitrogen	7.4310200754207	RIM15	Qui	1	96	0.4661622	0.584382931093955	PRY3
YJL079C	Sample92	nitrogen	9.73041019781122	RIM15	Qui	1	96	0.4661622	0.765209294878874	PRY1
YJL082W	Sample92	nitrogen	6.99615498121443	RIM15	Qui	1	96	0.4661622	0.55018470046028	IML2
YJL083W	Sample92	nitrogen	7.73817882492523	RIM15	Qui	1	96	0.4661622	0.608538205676019	TAX4
YJL084C	Sample92	nitrogen	9.49739659574561	RIM15	Qui	1	96	0.4661622	0.746884869648176	ALY2
YJL092W	Sample92	nitrogen	7.53079113979857	RIM15	Qui	1	96	0.4661622	0.592229028459827	HPR5
YJL093C	Sample92	nitrogen	7.82160661597531	RIM15	Qui	1	96	0.4661622	0.615099051505221	TOK1
YJL094C	Sample92	nitrogen	8.64516664413317	RIM15	Qui	1	96	0.4661622	0.679864644694587	KHA1
YJL095W	Sample92	nitrogen	2.59494664429332	RIM15	Qui	1	96	0.4661622	0.20406922745915199	BCK1
YJL098W	Sample92	nitrogen	6.42613083902466	RIM15	Qui	1	96	0.4661622	0.505357425654631	SAP185
YJL099W	Sample92	nitrogen	6.1289025484675	RIM15	Qui	1	96	0.4661622	0.481983092403351	CHS6
YJL100W	Sample92	nitrogen	7.14230455769521	RIM15	Qui	1	96	0.4661622	0.561678050904114	LSB6
YJL103C	Sample92	nitrogen	7.45295386155471	RIM15	Qui	1	96	0.4661622	0.586107826209416	GSM1
YJL105W	Sample92	nitrogen	5.777958273691	RIM15	Qui	1	96	0.4661622	0.454384479849081	SET4
YJL106W	Sample92	nitrogen	7.25507640384291	RIM15	Qui	1	96	0.4661622	0.570546542891459	IME2
YJL107C	Sample92	nitrogen	3.0283938211216	RIM15	Qui	1	96	0.4661622	0.238155951636784	YJL107C
YJL108C	Sample92	nitrogen	6.78627950538631	RIM15	Qui	1	96	0.4661622	0.533679880868303	PRM10
YJL110C	Sample92	nitrogen	4.64115990391009	RIM15	Qui	1	96	0.4661622	0.36498550680731	GZF3
YJL112W	Sample92	nitrogen	9.7726655127703	RIM15	Qui	1	96	0.4661622	0.768532295565114	MDV1
YJL115W	Sample92	nitrogen	-1.30842408247112	RIM15	Qui	1	96	0.4661622	-0.102895792592123	ASF1
YJL116C	Sample92	nitrogen	9.60895897639115	RIM15	Qui	1	96	0.4661622	0.755658248045727	NCA3
YJL117W	Sample92	nitrogen	-3.07264877725275	RIM15	Qui	1	96	0.4661622	-0.241636206126326	PHO86
YJL119C	Sample92	nitrogen	8.06338267884604	RIM15	Qui	1	96	0.4661622	0.634112565512011	NA
YJL121C	Sample92	nitrogen	-5.75852391485727	RIM15	Qui	1	96	0.4661622	-0.452856142223302	RPE1
YJL122W	Sample92	nitrogen	6.11624537163018	RIM15	Qui	1	96	0.4661622	0.480987719221137	ALB1
YJL123C	Sample92	nitrogen	4.8612926784198	RIM15	Qui	1	96	0.4661622	0.382296970737186	MTC1
YJL124C	Sample92	nitrogen	4.39594906523359	RIM15	Qui	1	96	0.4661622	0.345701878558779	LSM1
YJL126W	Sample92	nitrogen	4.35500870100988	RIM15	Qui	1	96	0.4661622	0.342482286927713	NIT2
YJL128C	Sample92	nitrogen	8.09594352655233	RIM15	Qui	1	96	0.4661622	0.636673183492905	PBS2
YJL131C	Sample92	nitrogen	6.85933347775351	RIM15	Qui	1	96	0.4661622	0.539424919108909	AIM23
YJL132W	Sample92	nitrogen	-3.49035520133028	RIM15	Qui	1	96	0.4661622	-0.274485061594581	YJL132W
YJL133W	Sample92	nitrogen	3.22863482976901	RIM15	Qui	1	96	0.4661622	0.25390310698974	MRS3
YJL134W	Sample92	nitrogen	7.88377952062149	RIM15	Qui	1	96	0.4661622	0.619988391580069	LCB3
YJL135W	Sample92	nitrogen	8.99253969938202	RIM15	Qui	1	96	0.4661622	0.70718241293489	NA
YJL136C	Sample92	nitrogen	0.515214318175552	RIM15	Qui	1	96	0.4661622	0.0405169748353771	RPS21B
YJL137C	Sample92	nitrogen	8.71814637110848	RIM15	Qui	1	96	0.4661622	0.685603844202516	GLG2
YJL138C	Sample92	nitrogen	6.64102945189659	RIM15	Qui	1	96	0.4661622	0.522257269821855	TIF2
YJL139C	Sample92	nitrogen	5.51173876991933	RIM15	Qui	1	96	0.4661622	0.433448708938832	YUR1
YJL142C	Sample92	nitrogen	7.68137706414647	RIM15	Qui	1	96	0.4661622	0.604071257784842	NA
YJL144W	Sample92	nitrogen	5.23307565739224	RIM15	Qui	1	96	0.4661622	0.411534360056237	YJL144W
YJL145W	Sample92	nitrogen	5.74307429090024	RIM15	Qui	1	96	0.4661622	0.45164116817658	SFH5
YJL146W	Sample92	nitrogen	9.31827155471991	RIM15	Qui	1	96	0.4661622	0.732798295336103	IDS2
YJL147C	Sample92	nitrogen	9.4192965843809	RIM15	Qui	1	96	0.4661622	0.740743005799532	MRX5
YJL148W	Sample92	nitrogen	5.55622135775842	RIM15	Qui	1	96	0.4661622	0.43694686461601	RPA34
YJL149W	Sample92	nitrogen	7.97859133754302	RIM15	Qui	1	96	0.4661622	0.627444488712442	DAS1
YJL150W	Sample92	nitrogen	6.1289025484675	RIM15	Qui	1	96	0.4661622	0.481983092403351	NA
YJL151C	Sample92	nitrogen	6.20394719776649	RIM15	Qui	1	96	0.4661622	0.48788467949034	SNA3
YJL152W	Sample92	nitrogen	10.6821805800728	RIM15	Qui	1	96	0.4661622	0.840057479928748	NA
YJL153C	Sample92	nitrogen	4.00763745374259	RIM15	Qui	1	96	0.4661622	0.315164660868908	INO1
YJL154C	Sample92	nitrogen	-1.97793825773046	RIM15	Qui	1	96	0.4661622	-0.155547064177452	VPS35
YJL155C	Sample92	nitrogen	7.50503878002316	RIM15	Qui	1	96	0.4661622	0.590203836852834	FBP26
YJL157C	Sample92	nitrogen	9.14607009872752	RIM15	Qui	1	96	0.4661622	0.719256198750422	FAR1
YJL158C	Sample92	nitrogen	-3.49035520133028	RIM15	Qui	1	96	0.4661622	-0.274485061594581	CIS3
YJL159W	Sample92	nitrogen	6.63003223973264	RIM15	Qui	1	96	0.4661622	0.521392437939691	HSP150
YJL160C	Sample92	nitrogen	7.95985256661453	RIM15	Qui	1	96	0.4661622	0.625970852822733	PIR5
YJL161W	Sample92	nitrogen	-1.7849000268879	RIM15	Qui	1	96	0.4661622	-0.140366342552691	FMP33
YJL162C	Sample92	nitrogen	-1.30842408247112	RIM15	Qui	1	96	0.4661622	-0.102895792592123	JJJ2
YJL163C	Sample92	nitrogen	2.27221170165512	RIM15	Qui	1	96	0.4661622	0.178689025302361	YJL163C
YJL164C	Sample92	nitrogen	8.99766081621975	RIM15	Qui	1	96	0.4661622	0.707585142740184	TPK1
YJL165C	Sample92	nitrogen	4.51585590755559	RIM15	Qui	1	96	0.4661622	0.35513147385837	HAL5
YJL166W	Sample92	nitrogen	2.96369503232213	RIM15	Qui	1	96	0.4661622	0.233067973478587	QCR8
YJL168C	Sample92	nitrogen	2.04567278420618	RIM15	Qui	1	96	0.4661622	0.160873775815477	SET2
YJL169W	Sample92	nitrogen	6.1540874762146	RIM15	Qui	1	96	0.4661622	0.483963660581995	NA
YJL170C	Sample92	nitrogen	7.23187433528713	RIM15	Qui	1	96	0.4661622	0.568721908764185	ASG7
YJL171C	Sample92	nitrogen	9.72148277775476	RIM15	Qui	1	96	0.4661622	0.764507233540491	TOH1
YJL172W	Sample92	nitrogen	0.658946489189072	RIM15	Qui	1	96	0.4661622	0.0518202180693988	CPS1
YJL175W	Sample92	nitrogen	-3.49035520133028	RIM15	Qui	1	96	0.4661622	-0.274485061594581	NA
YJL177W	Sample92	nitrogen	6.24702742436424	RIM15	Qui	1	96	0.4661622	0.491272552061787	RPL17B
YJL178C	Sample92	nitrogen	9.7882615842936609	RIM15	Qui	1	96	0.4661622	0.769758786396504	ATG27
YJL181W	Sample92	nitrogen	9.76918142817699	RIM15	Qui	1	96	0.4661622	0.768258303630473	RBH1
YJL182C	Sample92	nitrogen	7.38673618114636	RIM15	Qui	1	96	0.4661622	0.580900400879579	NA
YJL185C	Sample92	nitrogen	7.50072804898768	RIM15	Qui	1	96	0.4661622	0.589864836606286	ATG36
YJL186W	Sample92	nitrogen	5.28892000607673	RIM15	Qui	1	96	0.4661622	0.415926016092427	MNN5
YJL187C	Sample92	nitrogen	12.4025909289607	RIM15	Qui	1	96	0.4661622	0.975352289007917	SWE1
YJL190C	Sample92	nitrogen	-5.75852391485727	RIM15	Qui	1	96	0.4661622	-0.452856142223302	RPS22A
YJL192C	Sample92	nitrogen	9.37048948828249	RIM15	Qui	1	96	0.4661622	0.736904766420995	SOP4
YJL193W	Sample92	nitrogen	5.25711186568235	RIM15	Qui	1	96	0.4661622	0.413424591775488	YJL193W
YJL196C	Sample92	nitrogen	-3.07264877725275	RIM15	Qui	1	96	0.4661622	-0.241636206126326	ELO1
YJL197W	Sample92	nitrogen	5.10218151453501	RIM15	Qui	1	96	0.4661622	0.401240712334984	UBP12
YJL198W	Sample92	nitrogen	7.86060340720758	RIM15	Qui	1	96	0.4661622	0.618165798591391	PHO90
YJL199C	Sample92	nitrogen	1.79413245916568	RIM15	Qui	1	96	0.4661622	0.14109239036051	NA
YJL201W	Sample92	nitrogen	9.6316364045194	RIM15	Qui	1	96	0.4661622	0.757441623919396	ECM25
YJL206C	Sample92	nitrogen	5.11879873043967	RIM15	Qui	1	96	0.4661622	0.402547506992841	YJL206C
YJL206C-A	Sample92	nitrogen	8.06338267884604	RIM15	Qui	1	96	0.4661622	0.634112565512011	NA
YJL207C	Sample92	nitrogen	2.63245493683679	RIM15	Qui	1	96	0.4661622	0.207018917503643	LAA1
YJL208C	Sample92	nitrogen	6.35553823034884	RIM15	Qui	1	96	0.4661622	0.499805951543022	NUC1
YJL210W	Sample92	nitrogen	5.45916266998666	RIM15	Qui	1	96	0.4661622	0.429314071288509	PEX2
YJL211C	Sample92	nitrogen	5.66516066089141	RIM15	Qui	1	96	0.4661622	0.445513961546183	NA
YJL212C	Sample92	nitrogen	6.4724440238253	RIM15	Qui	1	96	0.4661622	0.5089995413275	OPT1
YJL213W	Sample92	nitrogen	7.89913871471429	RIM15	Qui	1	96	0.4661622	0.621196254130848	YJL213W
YJL214W	Sample92	nitrogen	1.28628923462271	RIM15	Qui	1	96	0.4661622	0.10115508578018	HXT8
YJL215C	Sample92	nitrogen	5.81251864960551	RIM15	Qui	1	96	0.4661622	0.457102342749685	NA
YJL216C	Sample92	nitrogen	9.00532084709062	RIM15	Qui	1	96	0.4661622	0.708187535311749	IMA5
YJL217W	Sample92	nitrogen	7.62360264108761	RIM15	Qui	1	96	0.4661622	0.599527818748649	REE1
YJL218W	Sample92	nitrogen	5.75007726028348	RIM15	Qui	1	96	0.4661622	0.452191888768504	YJL218W
YJR001W	Sample92	nitrogen	8.32121797961944	RIM15	Qui	1	96	0.4661622	0.654388994222496	AVT1
YJR003C	Sample92	nitrogen	8.09954025304497	RIM15	Qui	1	96	0.4661622	0.636956033700384	MRX12
YJR005W	Sample92	nitrogen	7.59434327597314	RIM15	Qui	1	96	0.4661622	0.597226832696398	APL1
YJR008W	Sample92	nitrogen	5.22502886645209	RIM15	Qui	1	96	0.4661622	0.410901552281829	MHO1
YJR009C	Sample92	nitrogen	8.65698551818413	RIM15	Qui	1	96	0.4661622	0.680794092898202	TDH2
YJR010C-A	Sample92	nitrogen	-1.97793825773046	RIM15	Qui	1	96	0.4661622	-0.155547064177452	SPC1
YJR011C	Sample92	nitrogen	6.27141990685528	RIM15	Qui	1	96	0.4661622	0.493190801544374	YJR011C
YJR015W	Sample92	nitrogen	10.8531635804752	RIM15	Qui	1	96	0.4661622	0.853503755935038	YJR015W
YJR019C	Sample92	nitrogen	6.89530945885732	RIM15	Qui	1	96	0.4661622	0.542254106632701	TES1
YJR020W	Sample92	nitrogen	9.1412813785402	RIM15	Qui	1	96	0.4661622	0.718879608953752	NA
YJR021C	Sample92	nitrogen	6.54646512919191	RIM15	Qui	1	96	0.4661622	0.514820635884899	REC107
YJR024C	Sample92	nitrogen	11.7764787712703	RIM15	Qui	1	96	0.4661622	0.926114195961319	MDE1
YJR025C	Sample92	nitrogen	6.22247196077022	RIM15	Qui	1	96	0.4661622	0.489341485580495	BNA1
YJR026W	Sample92	nitrogen	9.5471269356675	RIM15	Qui	1	96	0.4661622	0.750795713854341	NA
YJR030C	Sample92	nitrogen	6.3257172425716	RIM15	Qui	1	96	0.4661622	0.4974607989168	RBH2
YJR031C	Sample92	nitrogen	4.58389425433473	RIM15	Qui	1	96	0.4661622	0.360482078232202	GEA1
YJR032W	Sample92	nitrogen	2.96369503232213	RIM15	Qui	1	96	0.4661622	0.233067973478587	CPR7
YJR033C	Sample92	nitrogen	0.515214318175552	RIM15	Qui	1	96	0.4661622	0.0405169748353771	RAV1
YJR035W	Sample92	nitrogen	8.11388513682872	RIM15	Qui	1	96	0.4661622	0.638084129863046	RAD26
YJR036C	Sample92	nitrogen	7.32378747544114	RIM15	Qui	1	96	0.4661622	0.575950051025154	HUL4
YJR037W	Sample92	nitrogen	7.80193292100602	RIM15	Qui	1	96	0.4661622	0.613551892243784	NA
YJR038C	Sample92	nitrogen	6.02641091741481	RIM15	Qui	1	96	0.4661622	0.473923046923824	NA
YJR039W	Sample92	nitrogen	5.6508179592654	RIM15	Qui	1	96	0.4661622	0.444386036990611	MLO127
YJR040W	Sample92	nitrogen	6.08441145546372	RIM15	Qui	1	96	0.4661622	0.478484267871424	GEF1
YJR043C	Sample92	nitrogen	-4.72521364296819	RIM15	Qui	1	96	0.4661622	-0.371595577820662	POL32
YJR044C	Sample92	nitrogen	5.777958273691	RIM15	Qui	1	96	0.4661622	0.454384479849081	VPS55
YJR047C	Sample92	nitrogen	0.564350294375002	RIM15	Qui	1	96	0.4661622	0.0443810776775393	ANB1
YJR050W	Sample92	nitrogen	6.37331478201524	RIM15	Qui	1	96	0.4661622	0.501203917537208	ISY1
YJR052W	Sample92	nitrogen	6.95112453029361	RIM15	Qui	1	96	0.4661622	0.546643460276495	RAD7
YJR053W	Sample92	nitrogen	6.95615587695268	RIM15	Qui	1	96	0.4661622	0.547039130464186	BFA1
YJR054W	Sample92	nitrogen	3.65610192702112	RIM15	Qui	1	96	0.4661622	0.287519551663962	KCH1
YJR058C	Sample92	nitrogen	9.63913525915546	RIM15	Qui	1	96	0.4661622	0.758031341428916	APS2
YJR059W	Sample92	nitrogen	3.60428936937138	RIM15	Qui	1	96	0.4661622	0.283444959750669	PTK2
YJR061W	Sample92	nitrogen	8.98483629784937	RIM15	Qui	1	96	0.4661622	0.706576609650637	MNN14
YJR062C	Sample92	nitrogen	9.89867076245728	RIM15	Qui	1	96	0.4661622	0.77844147578505	NTA1
YJR066W	Sample92	nitrogen	5.29682967075656	RIM15	Qui	1	96	0.4661622	0.416548040119096	TOR1
YJR069C	Sample92	nitrogen	4.6316812314375	RIM15	Qui	1	96	0.4661622	0.364240094421635	HAM1
YJR070C	Sample92	nitrogen	5.77100755440603	RIM15	Qui	1	96	0.4661622	0.453837868257707	LIA1
YJR073C	Sample92	nitrogen	2.81207081213874	RIM15	Qui	1	96	0.4661622	0.221144091519408	OPI3
YJR074W	Sample92	nitrogen	3.80644315322862	RIM15	Qui	1	96	0.4661622	0.299342537679839	MOG1
YJR075W	Sample92	nitrogen	8.74390765363089	RIM15	Qui	1	96	0.4661622	0.687629737503354	HOC1
YJR078W	Sample92	nitrogen	8.61837355472963	RIM15	Qui	1	96	0.4661622	0.677757609057515	BNA2
YJR079W	Sample92	nitrogen	1.79413245916568	RIM15	Qui	1	96	0.4661622	0.14109239036051	YJR079W
YJR080C	Sample92	nitrogen	2.29370284578672	RIM15	Qui	1	96	0.4661622	0.180379110603265	FMP26
YJR082C	Sample92	nitrogen	4.58389425433473	RIM15	Qui	1	96	0.4661622	0.360482078232202	EAF6
YJR083C	Sample92	nitrogen	10.3838158889954	RIM15	Qui	1	96	0.4661622	0.816593778991716	ACF4
YJR084W	Sample92	nitrogen	9.92283367420887	RIM15	Qui	1	96	0.4661622	0.780341671592603	CSN12
YJR087W	Sample92	nitrogen	-3.07264877725275	RIM15	Qui	1	96	0.4661622	-0.241636206126326	NA
YJR088C	Sample92	nitrogen	3.6173261570905	RIM15	Qui	1	96	0.4661622	0.284470185916394	EMC2
YJR091C	Sample92	nitrogen	9.03821674778324	RIM15	Qui	1	96	0.4661622	0.710774502198209	JSN1
YJR092W	Sample92	nitrogen	9.18165015010355	RIM15	Qui	1	96	0.4661622	0.722054249960157	BUD4
YJR094C	Sample92	nitrogen	7.98232584545914	RIM15	Qui	1	96	0.4661622	0.627738174190353	IME1
YJR094W-A	Sample92	nitrogen	8.34116684280638	RIM15	Qui	1	96	0.4661622	0.655957792990748	RPL43B
YJR095W	Sample92	nitrogen	2.88054352292576	RIM15	Qui	1	96	0.4661622	0.226528854717939	SFC1
YJR096W	Sample92	nitrogen	-1.45325344177275	RIM15	Qui	1	96	0.4661622	-0.11428531982232	YJR096W
YJR097W	Sample92	nitrogen	9.80884921456982	RIM15	Qui	1	96	0.4661622	0.771377818454411	JJJ3
YJR098C	Sample92	nitrogen	8.56699766265586	RIM15	Qui	1	96	0.4661622	0.673717356966562	YJR098C
YJR099W	Sample92	nitrogen	11.4575604151572	RIM15	Qui	1	96	0.4661622	0.90103413402723	YUH1
YJR100C	Sample92	nitrogen	3.04432810687611	RIM15	Qui	1	96	0.4661622	0.239409039977227	AIM25
YJR103W	Sample92	nitrogen	9.09525448960617	RIM15	Qui	1	96	0.4661622	0.715260007877263	URA8
YJR106W	Sample92	nitrogen	5.79182092802253	RIM15	Qui	1	96	0.4661622	0.455474653000113	ECM27
YJR107W	Sample92	nitrogen	3.97305860819386	RIM15	Qui	1	96	0.4661622	0.312445345497597	LIH1
YJR108W	Sample92	nitrogen	7.27812816739924	RIM15	Qui	1	96	0.4661622	0.572359356881626	ABM1
YJR109C	Sample92	nitrogen	1.76734399811883	RIM15	Qui	1	96	0.4661622	0.138985718702088	CPA2
YJR110W	Sample92	nitrogen	6.00033849917627	RIM15	Qui	1	96	0.4661622	0.471872685595728	YMR1
YJR111C	Sample92	nitrogen	6.57453649344713	RIM15	Qui	1	96	0.4661622	0.517028196348574	PXP2
YJR115W	Sample92	nitrogen	6.76512990377877	RIM15	Qui	1	96	0.4661622	0.532016654816773	YJR115W
YJR116W	Sample92	nitrogen	6.22247196077022	RIM15	Qui	1	96	0.4661622	0.489341485580495	TDA4
YJR117W	Sample92	nitrogen	1.1824916941796	RIM15	Qui	1	96	0.4661622	0.0929923422659855	STE24
YJR118C	Sample92	nitrogen	-4.72521364296819	RIM15	Qui	1	96	0.4661622	-0.371595577820662	ILM1
YJR119C	Sample92	nitrogen	8.60938041262319	RIM15	Qui	1	96	0.4661622	0.677050379270681	JHD2
YJR120W	Sample92	nitrogen	0.359524071647058	RIM15	Qui	1	96	0.4661622	0.0282733364538847	YJR120W
YJR124C	Sample92	nitrogen	8.96675973150911	RIM15	Qui	1	96	0.4661622	0.705155050199199	YJR124C
YJR125C	Sample92	nitrogen	5.06030832699553	RIM15	Qui	1	96	0.4661622	0.397947762535331	ENT3
YJR126C	Sample92	nitrogen	8.13882777673992	RIM15	Qui	1	96	0.4661622	0.640045644281335	VPS70
YJR127C	Sample92	nitrogen	6.72245119242931	RIM15	Qui	1	96	0.4661622	0.528660357810362	RSF2
YJR128W	Sample92	nitrogen	7.19443405749849	RIM15	Qui	1	96	0.4661622	0.565777567468774	NA
YJR129C	Sample92	nitrogen	8.08151442586722	RIM15	Qui	1	96	0.4661622	0.63553846442798	EFM3
YJR130C	Sample92	nitrogen	4.82553941224414	RIM15	Qui	1	96	0.4661622	0.379485297740497	STR2
YJR131W	Sample92	nitrogen	7.68955061253795	RIM15	Qui	1	96	0.4661622	0.604714033893367	MNS1
YJR133W	Sample92	nitrogen	8.38065062291267	RIM15	Qui	1	96	0.4661622	0.659062837374291	XPT1
YJR134C	Sample92	nitrogen	6.30168431879157	RIM15	Qui	1	96	0.4661622	0.495570825494741	SGM1
YJR135C	Sample92	nitrogen	-3.49035520133028	RIM15	Qui	1	96	0.4661622	-0.274485061594581	MCM22
YJR137C	Sample92	nitrogen	-5.75852391485727	RIM15	Qui	1	96	0.4661622	-0.452856142223302	ECM17
YJR140C	Sample92	nitrogen	10.9232763245217	RIM15	Qui	1	96	0.4661622	0.859017493007081	HIR3
YJR142W	Sample92	nitrogen	8.92225759094222	RIM15	Qui	1	96	0.4661622	0.701655356875741	YJR142W
YJR146W	Sample92	nitrogen	6.41445987272644	RIM15	Qui	1	96	0.4661622	0.504439609066218	NA
YJR147W	Sample92	nitrogen	5.75706709533445	RIM15	Qui	1	96	0.4661622	0.452741576463261	HMS2
YJR148W	Sample92	nitrogen	6.81777107340698	RIM15	Qui	1	96	0.4661622	0.536156409613736	BAT2
YJR149W	Sample92	nitrogen	6.83861254601084	RIM15	Qui	1	96	0.4661622	0.537795404088915	YJR149W
YJR150C	Sample92	nitrogen	8.2944025272495	RIM15	Qui	1	96	0.4661622	0.652280199939139	DAN1
YJR152W	Sample92	nitrogen	11.200238579244	RIM15	Qui	1	96	0.4661622	0.880798084712433	DAL5
YJR153W	Sample92	nitrogen	9.6798503334229	RIM15	Qui	1	96	0.4661622	0.761233216030065	PGU1
YJR154W	Sample92	nitrogen	8.4099052590546	RIM15	Qui	1	96	0.4661622	0.661363451535362	YJR154W
YKL001C	Sample92	nitrogen	-5.75852391485727	RIM15	Qui	1	96	0.4661622	-0.452856142223302	MET14
YKL005C	Sample92	nitrogen	10.8323733602213	RIM15	Qui	1	96	0.4661622	0.851868791996479	BYE1
YKL006W	Sample92	nitrogen	1.3527200801861201	RIM15	Qui	1	96	0.4661622	0.10637927463331	RPL14A
YKL007W	Sample92	nitrogen	4.44642957569911	RIM15	Qui	1	96	0.4661622	0.349671716934877	CAP1
YKL008C	Sample92	nitrogen	8.19159464251562	RIM15	Qui	1	96	0.4661622	0.644195283950408	LAC1
YKL009W	Sample92	nitrogen	2.59494664429332	RIM15	Qui	1	96	0.4661622	0.20406922745915199	MRT4
YKL010C	Sample92	nitrogen	8.28090110995142	RIM15	Qui	1	96	0.4661622	0.651218434833609	UFD4
YKL015W	Sample92	nitrogen	8.86878779400919	RIM15	Qui	1	96	0.4661622	0.69745043798983	PUT3
YKL017C	Sample92	nitrogen	8.76940305332733	RIM15	Qui	1	96	0.4661622	0.689634721509964	HCS1
YKL020C	Sample92	nitrogen	8.34447817755379	RIM15	Qui	1	96	0.4661622	0.656218199702866	SPT23
YKL023W	Sample92	nitrogen	6.58570421570169	RIM15	Qui	1	96	0.4661622	0.517906437316641	YKL023W
YKL025C	Sample92	nitrogen	6.93598806751732	RIM15	Qui	1	96	0.4661622	0.545453113541615	PAN3
YKL027W	Sample92	nitrogen	8.39043607321735	RIM15	Qui	1	96	0.4661622	0.659832375078817	TCD2
YKL029C	Sample92	nitrogen	8.96156863082875	RIM15	Qui	1	96	0.4661622	0.704746816793771	MAE1
YKL030W	Sample92	nitrogen	5.91431520535864	RIM15	Qui	1	96	0.4661622	0.465107726804971	NA
YKL031W	Sample92	nitrogen	3.5780450636198	RIM15	Qui	1	96	0.4661622	0.281381081014778	NA
YKL032C	Sample92	nitrogen	0.0664330666098394	RIM15	Qui	1	96	0.4661622	0.00522436351846621	IXR1
YKL033W-A	Sample92	nitrogen	7.89530575119457	RIM15	Qui	1	96	0.4661622	0.620894826004737	YKL033W-A
YKL034W	Sample92	nitrogen	7.93343166886121	RIM15	Qui	1	96	0.4661622	0.6238930867133	TUL1
YKL037W	Sample92	nitrogen	6.39688305141261	RIM15	Qui	1	96	0.4661622	0.503057350068875	AIM26
YKL038W	Sample92	nitrogen	6.41445987272644	RIM15	Qui	1	96	0.4661622	0.504439609066218	RGT1
YKL039W	Sample92	nitrogen	7.36438323063898	RIM15	Qui	1	96	0.4661622	0.579142542254044	PTM1
YKL040C	Sample92	nitrogen	-1.17461501031453	RIM15	Qui	1	96	0.4661622	-0.092372911883931	NFU1
YKL043W	Sample92	nitrogen	8.58524570136316	RIM15	Qui	1	96	0.4661622	0.675152401178292	PHD1
YKL044W	Sample92	nitrogen	-3.07264877725275	RIM15	Qui	1	96	0.4661622	-0.241636206126326	NA
YKL046C	Sample92	nitrogen	7.66497035430963	RIM15	Qui	1	96	0.4661622	0.602781017536969	DCW1
YKL047W	Sample92	nitrogen	8.10313277157754	RIM15	Qui	1	96	0.4661622	0.637238552989629	ANR2
YKL048C	Sample92	nitrogen	-0.533840927140963	RIM15	Qui	1	96	0.4661622	-0.04198179019492	ELM1
YKL050C	Sample92	nitrogen	9.77961367847002	RIM15	Qui	1	96	0.4661622	0.769078706339963	YKL050C
YKL051W	Sample92	nitrogen	8.45162737480613	RIM15	Qui	1	96	0.4661622	0.664644520896884	SFK1
YKL053C-A	Sample92	nitrogen	5.00942457135477	RIM15	Qui	1	96	0.4661622	0.393946212550993	MDM35
YKL053W	Sample92	nitrogen	7.77816852154882	RIM15	Qui	1	96	0.4661622	0.611683035845937	NA
YKL055C	Sample92	nitrogen	-4.0196580585401	RIM15	Qui	1	96	0.4661622	-0.316109973382371	OAR1
YKL056C	Sample92	nitrogen	1.89815902765413	RIM15	Qui	1	96	0.4661622	0.149273144871725	TMA19
YKL057C	Sample92	nitrogen	-1.7849000268879	RIM15	Qui	1	96	0.4661622	-0.140366342552691	NUP120
YKL061W	Sample92	nitrogen	4.1091697166943	RIM15	Qui	1	96	0.4661622	0.323149260671104	BLI1
YKL062W	Sample92	nitrogen	7.15183931792528	RIM15	Qui	1	96	0.4661622	0.562427874087738	MSN4
YKL063C	Sample92	nitrogen	5.8056321820297	RIM15	Qui	1	96	0.4661622	0.456560783977674	YKL063C
YKL064W	Sample92	nitrogen	7.99721993330503	RIM15	Qui	1	96	0.4661622	0.628909460315678	MNR2
YKL066W	Sample92	nitrogen	7.15659719170229	RIM15	Qui	1	96	0.4661622	0.562802038091518	NA
YKL067W	Sample92	nitrogen	8.476992284459	RIM15	Qui	1	96	0.4661622	0.666639243034549	YNK1
YKL068W	Sample92	nitrogen	6.58570421570169	RIM15	Qui	1	96	0.4661622	0.517906437316641	NUP100
YKL070W	Sample92	nitrogen	8.29103305072854	RIM15	Qui	1	96	0.4661622	0.652015220899171	YKL070W
YKL071W	Sample92	nitrogen	7.20383101434781	RIM15	Qui	1	96	0.4661622	0.566516553655223	YKL071W
YKL072W	Sample92	nitrogen	7.88762616104413	RIM15	Qui	1	96	0.4661622	0.620290895271653	STB6
YKL073W	Sample92	nitrogen	-4.0196580585401	RIM15	Qui	1	96	0.4661622	-0.316109973382371	LHS1
YKL074C	Sample92	nitrogen	4.9317527672199	RIM15	Qui	1	96	0.4661622	0.387838023351797	MUD2
YKL075C	Sample92	nitrogen	8.07064813434815	RIM15	Qui	1	96	0.4661622	0.634683928277682	YKL075C
YKL076C	Sample92	nitrogen	5.67231137928806	RIM15	Qui	1	96	0.4661622	0.446076301269888	NA
YKL077W	Sample92	nitrogen	5.58558436842004	RIM15	Qui	1	96	0.4661622	0.439256001458869	PSG1
YKL079W	Sample92	nitrogen	7.48776364600808	RIM15	Qui	1	96	0.4661622	0.588845302849654	SMY1
YKL081W	Sample92	nitrogen	0.412887515518271	RIM15	Qui	1	96	0.4661622	0.0324698916274975	TEF4
YKL084W	Sample92	nitrogen	5.50427314173345	RIM15	Qui	1	96	0.4661622	0.432861604390945	HOT13
YKL085W	Sample92	nitrogen	2.45900083877754	RIM15	Qui	1	96	0.4661622	0.193378311879471	MDH1
YKL086W	Sample92	nitrogen	7.73415332598922	RIM15	Qui	1	96	0.4661622	0.608221636370127	SRX1
YKL087C	Sample92	nitrogen	0.704540394086278	RIM15	Qui	1	96	0.4661622	0.0554057688435084	CYT2
YKL090W	Sample92	nitrogen	10.3874586320022	RIM15	Qui	1	96	0.4661622	0.816880247984388	CUE2
YKL091C	Sample92	nitrogen	6.34959344896831	RIM15	Qui	1	96	0.4661622	0.499338447925402	YKL091C
YKL092C	Sample92	nitrogen	6.6465154638452	RIM15	Qui	1	96	0.4661622	0.522688695347558	BUD2
YKL093W	Sample92	nitrogen	7.47475071077732	RIM15	Qui	1	96	0.4661622	0.587821952467727	MBR1
YKL094W	Sample92	nitrogen	7.8489531487216	RIM15	Qui	1	96	0.4661622	0.617249610486267	YJU3
YKL096W	Sample92	nitrogen	6.61347311223646	RIM15	Qui	1	96	0.4661622	0.520090211413001	CWP1
YKL096W-A	Sample92	nitrogen	3.28745615895416	RIM15	Qui	1	96	0.4661622	0.25852887578207	CWP2
YKL097C	Sample92	nitrogen	7.12795465220918	RIM15	Qui	1	96	0.4661622	0.560549559829708	NA
YKL098W	Sample92	nitrogen	5.27304998423152	RIM15	Qui	1	96	0.4661622	0.414677981530778	MTC2
YKL100C	Sample92	nitrogen	7.23652685539661	RIM15	Qui	1	96	0.4661622	0.569087787649044	YPF1
YKL101W	Sample92	nitrogen	-2.19505992220823	RIM15	Qui	1	96	0.4661622	-0.172621731370346	HSL1
YKL102C	Sample92	nitrogen	4.79848806532811	RIM15	Qui	1	96	0.4661622	0.377357952471559	NA
YKL103C	Sample92	nitrogen	9.18400129761895	RIM15	Qui	1	96	0.4661622	0.722239146577653	LAP4
YKL105C	Sample92	nitrogen	7.33737128513537	RIM15	Qui	1	96	0.4661622	0.577018295552011	SEG2
YKL106W	Sample92	nitrogen	2.9962396825172	RIM15	Qui	1	96	0.4661622	0.235627317670824	AAT1
YKL107W	Sample92	nitrogen	4.84346058644374	RIM15	Qui	1	96	0.4661622	0.380894636996899	YKL107W
YKL109W	Sample92	nitrogen	1.59933466580509	RIM15	Qui	1	96	0.4661622	0.125773294960509	HAP4
YKL110C	Sample92	nitrogen	0.412887515518271	RIM15	Qui	1	96	0.4661622	0.0324698916274975	KTI12
YKL113C	Sample92	nitrogen	-1.30842408247112	RIM15	Qui	1	96	0.4661622	-0.102895792592123	RAD27
YKL114C	Sample92	nitrogen	8.76376022758051	RIM15	Qui	1	96	0.4661622	0.68919096398864	APN1
YKL115C	Sample92	nitrogen	0.658946489189072	RIM15	Qui	1	96	0.4661622	0.0518202180693988	NA
YKL116C	Sample92	nitrogen	8.76376022758051	RIM15	Qui	1	96	0.4661622	0.68919096398864	PRR1
YKL117W	Sample92	nitrogen	6.12257938149167	RIM15	Qui	1	96	0.4661622	0.481485832159989	SBA1
YKL120W	Sample92	nitrogen	8.41313699148694	RIM15	Qui	1	96	0.4661622	0.661617598240949	OAC1
YKL121W	Sample92	nitrogen	4.16421558049168	RIM15	Qui	1	96	0.4661622	0.327478123048547	DGR2
YKL123W	Sample92	nitrogen	8.16356726859192	RIM15	Qui	1	96	0.4661622	0.641991182930875	NA
YKL124W	Sample92	nitrogen	7.47475071077732	RIM15	Qui	1	96	0.4661622	0.587821952467727	SSH4
YKL127W	Sample92	nitrogen	6.71708031484931	RIM15	Qui	1	96	0.4661622	0.528237986567802	PGM1
YKL128C	Sample92	nitrogen	7.68137706414647	RIM15	Qui	1	96	0.4661622	0.604071257784842	PMU1
YKL129C	Sample92	nitrogen	7.80193292100602	RIM15	Qui	1	96	0.4661622	0.613551892243784	MYO3
YKL130C	Sample92	nitrogen	10.2095072211234	RIM15	Qui	1	96	0.4661622	0.802885969133549	SHE2
YKL131W	Sample92	nitrogen	7.27352975761771	RIM15	Qui	1	96	0.4661622	0.571997733287661	NA
YKL132C	Sample92	nitrogen	8.37738124107929	RIM15	Qui	1	96	0.4661622	0.658805729881745	RMA1
YKL133C	Sample92	nitrogen	7.80587707738871	RIM15	Qui	1	96	0.4661622	0.61386206468905	RCI50
YKL136W	Sample92	nitrogen	8.9641656515533	RIM15	Qui	1	96	0.4661622	0.704951049128998	NA
YKL137W	Sample92	nitrogen	5.57826525914072	RIM15	Qui	1	96	0.4661622	0.438680419305917	CMC1
YKL140W	Sample92	nitrogen	6.91061799864903	RIM15	Qui	1	96	0.4661622	0.543457985678033	TGL1
YKL142W	Sample92	nitrogen	6.14151649202505	RIM15	Qui	1	96	0.4661622	0.482975065676737	MRP8
YKL146W	Sample92	nitrogen	10.0493038793502	RIM15	Qui	1	96	0.4661622	0.790287416379511	AVT3
YKL147C	Sample92	nitrogen	8.75527158322723	RIM15	Qui	1	96	0.4661622	0.688523408415133	NA
YKL148C	Sample92	nitrogen	-4.0196580585401	RIM15	Qui	1	96	0.4661622	-0.316109973382371	SDH1
YKL149C	Sample92	nitrogen	7.10873161672252	RIM15	Qui	1	96	0.4661622	0.559037840885579	DBR1
YKL150W	Sample92	nitrogen	-2.44285326685767	RIM15	Qui	1	96	0.4661622	-0.192108450499362	MCR1
YKL151C	Sample92	nitrogen	8.4801464242603	RIM15	Qui	1	96	0.4661622	0.666887287777189	NNR2
YKL156W	Sample92	nitrogen	8.91961295112386	RIM15	Qui	1	96	0.4661622	0.701447379726836	RPS27A
YKL157W	Sample92	nitrogen	8.69792403212655	RIM15	Qui	1	96	0.4661622	0.684013539021276	APE2
YKL158W	Sample92	nitrogen	6.36739886857598	RIM15	Qui	1	96	0.4661622	0.500738684123674	NA
YKL159C	Sample92	nitrogen	8.19159464251562	RIM15	Qui	1	96	0.4661622	0.644195283950408	RCN1
YKL160W	Sample92	nitrogen	5.04342504144283	RIM15	Qui	1	96	0.4661622	0.396620043891371	ELF1
YKL161C	Sample92	nitrogen	9.35323203826402	RIM15	Qui	1	96	0.4661622	0.735547623105186	KDX1
YKL162C	Sample92	nitrogen	7.70583843424238	RIM15	Qui	1	96	0.4661622	0.605994924658318	YKL162C
YKL163W	Sample92	nitrogen	8.89567516652851	RIM15	Qui	1	96	0.4661622	0.699564888146441	PIR3
YKL164C	Sample92	nitrogen	10.3431964459792	RIM15	Qui	1	96	0.4661622	0.813399424928842	PIR1
YKL166C	Sample92	nitrogen	6.68468453711356	RIM15	Qui	1	96	0.4661622	0.525690349856268	TPK3
YKL167C	Sample92	nitrogen	-5.75852391485727	RIM15	Qui	1	96	0.4661622	-0.452856142223302	MRP49
YKL168C	Sample92	nitrogen	-3.07264877725275	RIM15	Qui	1	96	0.4661622	-0.241636206126326	KKQ8
YKL171W	Sample92	nitrogen	5.17637792232228	RIM15	Qui	1	96	0.4661622	0.407075592851964	NNK1
YKL174C	Sample92	nitrogen	6.23477018989298	RIM15	Qui	1	96	0.4661622	0.49030863075156	TPO5
YKL175W	Sample92	nitrogen	5.81251864960551	RIM15	Qui	1	96	0.4661622	0.457102342749685	ZRT3
YKL176C	Sample92	nitrogen	4.15328136301156	RIM15	Qui	1	96	0.4661622	0.326618245132003	LST4
YKL177W	Sample92	nitrogen	8.4195892415303	RIM15	Qui	1	96	0.4661622	0.662125009707238	NA
YKL178C	Sample92	nitrogen	3.27286506784384	RIM15	Qui	1	96	0.4661622	0.257381417626344	STE3
YKL179C	Sample92	nitrogen	9.30500588636365	RIM15	Qui	1	96	0.4661622	0.731755069765687	COY1
YKL183W	Sample92	nitrogen	5.12707940445804	RIM15	Qui	1	96	0.4661622	0.403198707568963	LOT5
YKL184W	Sample92	nitrogen	2.02174473612521	RIM15	Qui	1	96	0.4661622	0.158992049924416	SPE1
YKL185W	Sample92	nitrogen	3.41553873941665	RIM15	Qui	1	96	0.4661622	0.268601419394262	ASH1
YKL187C	Sample92	nitrogen	6.78100383445761	RIM15	Qui	1	96	0.4661622	0.53326499677305	FAT3
YKL188C	Sample92	nitrogen	5.79873295682168	RIM15	Qui	1	96	0.4661622	0.456018221932569	PXA2
YKL190W	Sample92	nitrogen	10.0056269795551	RIM15	Qui	1	96	0.4661622	0.786852620824625	CNB1
YKL191W	Sample92	nitrogen	3.79419270901815	RIM15	Qui	1	96	0.4661622	0.298379150362585	DPH2
YKL197C	Sample92	nitrogen	5.6508179592654	RIM15	Qui	1	96	0.4661622	0.444386036990611	PEX1
YKL198C	Sample92	nitrogen	8.74390765363089	RIM15	Qui	1	96	0.4661622	0.687629737503354	PTK1
YKL199C	Sample92	nitrogen	5.33612750625848	RIM15	Qui	1	96	0.4661622	0.419638461630972	NA
YKL201C	Sample92	nitrogen	7.71395284096718	RIM15	Qui	1	96	0.4661622	0.606633049806386	MNN4
YKL202W	Sample92	nitrogen	8.52082001084331	RIM15	Qui	1	96	0.4661622	0.670085899744893	NA
YKL204W	Sample92	nitrogen	7.79403042987327	RIM15	Qui	1	96	0.4661622	0.61293043235211	EAP1
YKL205W	Sample92	nitrogen	4.99230579361539	RIM15	Qui	1	96	0.4661622	0.392599974563402	LOS1
YKL206C	Sample92	nitrogen	9.06071092959151	RIM15	Qui	1	96	0.4661622	0.712543467396023	ADD66
YKL207W	Sample92	nitrogen	5.79182092802253	RIM15	Qui	1	96	0.4661622	0.455474653000113	EMC3
YKL208W	Sample92	nitrogen	2.96369503232213	RIM15	Qui	1	96	0.4661622	0.233067973478587	CBT1
YKL213C	Sample92	nitrogen	-4.72521364296819	RIM15	Qui	1	96	0.4661622	-0.371595577820662	DOA1
YKL214C	Sample92	nitrogen	7.19913562675867	RIM15	Qui	1	96	0.4661622	0.566147303628428	YRA2
YKL215C	Sample92	nitrogen	8.09954025304497	RIM15	Qui	1	96	0.4661622	0.636956033700384	OXP1
YKL217W	Sample92	nitrogen	9.00021704162796	RIM15	Qui	1	96	0.4661622	0.707786166890493	JEN1
YKL218C	Sample92	nitrogen	7.29188778281589	RIM15	Qui	1	96	0.4661622	0.573441426948225	SRY1
YKL220C	Sample92	nitrogen	8.4195892415303	RIM15	Qui	1	96	0.4661622	0.662125009707238	FRE2
YKL222C	Sample92	nitrogen	7.76223030501271	RIM15	Qui	1	96	0.4661622	0.610429638384854	YKL222C
YKR001C	Sample92	nitrogen	-5.75852391485727	RIM15	Qui	1	96	0.4661622	-0.452856142223302	VPS1
YKR003W	Sample92	nitrogen	9.69443776865764	RIM15	Qui	1	96	0.4661622	0.76238038668404	OSH6
YKR005C	Sample92	nitrogen	7.38673618114636	RIM15	Qui	1	96	0.4661622	0.580900400879579	YKR005C
YKR007W	Sample92	nitrogen	7.01598876706801	RIM15	Qui	1	96	0.4661622	0.551744449430699	MEH1
YKR009C	Sample92	nitrogen	9.18869584059876	RIM15	Qui	1	96	0.4661622	0.722608330183516	FOX2
YKR010C	Sample92	nitrogen	-5.75852391485727	RIM15	Qui	1	96	0.4661622	-0.452856142223302	TOF2
YKR011C	Sample92	nitrogen	0.9969466466613	RIM15	Qui	1	96	0.4661622	0.0784008921530517	YKR011C
YKR012C	Sample92	nitrogen	10.4055503088983	RIM15	Qui	1	96	0.4661622	0.818302995745219	NA
YKR013W	Sample92	nitrogen	7.71800269686629	RIM15	Qui	1	96	0.4661622	0.60695153456847994	PRY2
YKR014C	Sample92	nitrogen	7.81375124937717	RIM15	Qui	1	96	0.4661622	0.614481297534588	YPT52
YKR015C	Sample92	nitrogen	8.25712212803375	RIM15	Qui	1	96	0.4661622	0.649348431656328	YKR015C
YKR016W	Sample92	nitrogen	3.91456924609861	RIM15	Qui	1	96	0.4661622	0.307845682932817	FMP13
YKR017C	Sample92	nitrogen	7.29646249392629	RIM15	Qui	1	96	0.4661622	0.573801186854734	HEL1
YKR018C	Sample92	nitrogen	6.90552240283664	RIM15	Qui	1	96	0.4661622	0.543057262871973	YKR018C
YKR019C	Sample92	nitrogen	6.00033849917627	RIM15	Qui	1	96	0.4661622	0.471872685595728	IRS4
YKR020W	Sample92	nitrogen	1.31976838092505	RIM15	Qui	1	96	0.4661622	0.103787919691018	VPS51
YKR021W	Sample92	nitrogen	7.62776214290158	RIM15	Qui	1	96	0.4661622	0.599854926176333	ALY1
YKR023W	Sample92	nitrogen	9.42766451048628	RIM15	Qui	1	96	0.4661622	0.741401067967983	YKR023W
YKR024C	Sample92	nitrogen	-5.75852391485727	RIM15	Qui	1	96	0.4661622	-0.452856142223302	DBP7
YKR026C	Sample92	nitrogen	6.99615498121443	RIM15	Qui	1	96	0.4661622	0.55018470046028	GCN3
YKR027W	Sample92	nitrogen	2.49861643218816	RIM15	Qui	1	96	0.4661622	0.196493722194523	FMP50
YKR029C	Sample92	nitrogen	9.89867076245728	RIM15	Qui	1	96	0.4661622	0.77844147578505	SET3
YKR030W	Sample92	nitrogen	9.53135189003031	RIM15	Qui	1	96	0.4661622	0.749555148317707	GMH1
YKR031C	Sample92	nitrogen	8.11388513682872	RIM15	Qui	1	96	0.4661622	0.638084129863046	SPO14
YKR032W	Sample92	nitrogen	6.6792566231844	RIM15	Qui	1	96	0.4661622	0.525263493217549	NA
YKR033C	Sample92	nitrogen	6.78627950538631	RIM15	Qui	1	96	0.4661622	0.533679880868303	NA
YKR034W	Sample92	nitrogen	-0.625643531723058	RIM15	Qui	1	96	0.4661622	-0.0492012398267671	DAL80
YKR035C	Sample92	nitrogen	-5.75852391485727	RIM15	Qui	1	96	0.4661622	-0.452856142223302	NA
YKR035W-A	Sample92	nitrogen	-4.0196580585401	RIM15	Qui	1	96	0.4661622	-0.316109973382371	DID2
YKR036C	Sample92	nitrogen	7.95232603122055	RIM15	Qui	1	96	0.4661622	0.625378958470426	CAF4
YKR039W	Sample92	nitrogen	4.80752799018399	RIM15	Qui	1	96	0.4661622	0.378068861301104	GAP1
YKR040C	Sample92	nitrogen	7.59434327597314	RIM15	Qui	1	96	0.4661622	0.597226832696398	NA
YKR041W	Sample92	nitrogen	8.01942992442962	RIM15	Qui	1	96	0.4661622	0.630656076470826	YKR041W
YKR042W	Sample92	nitrogen	7.5136441980145	RIM15	Qui	1	96	0.4661622	0.59088057562329	UTH1
YKR043C	Sample92	nitrogen	10.0433452560294	RIM15	Qui	1	96	0.4661622	0.789818824217718	SHB17
YKR044W	Sample92	nitrogen	7.72204766524893	RIM15	Qui	1	96	0.4661622	0.607269634971337	UIP5
YKR045C	Sample92	nitrogen	9.34454795143813	RIM15	Qui	1	96	0.4661622	0.734864697738052	YKR045C
YKR046C	Sample92	nitrogen	7.94478168805976	RIM15	Qui	1	96	0.4661622	0.624785663697335	PET10
YKR047W	Sample92	nitrogen	9.90029198763474	RIM15	Qui	1	96	0.4661622	0.778568970571977	NA
YKR048C	Sample92	nitrogen	9.72327173697025	RIM15	Qui	1	96	0.4661622	0.764647919101739	NAP1
YKR049C	Sample92	nitrogen	5.75007726028348	RIM15	Qui	1	96	0.4661622	0.452191888768504	FMP46
YKR050W	Sample92	nitrogen	3.60428936937138	RIM15	Qui	1	96	0.4661622	0.283444959750669	TRK2
YKR051W	Sample92	nitrogen	4.29263533810269	RIM15	Qui	1	96	0.4661622	0.337577182612566	YKR051W
YKR052C	Sample92	nitrogen	7.06997363817232	RIM15	Qui	1	96	0.4661622	0.555989874270153	MRS4
YKR053C	Sample92	nitrogen	5.78489604922938	RIM15	Qui	1	96	0.4661622	0.454930073531139	YSR3
YKR054C	Sample92	nitrogen	4.12025447353162	RIM15	Qui	1	96	0.4661622	0.324020977154886	DYN1
YKR055W	Sample92	nitrogen	7.82944323562263	RIM15	Qui	1	96	0.4661622	0.615715331196688	RHO4
YKR056W	Sample92	nitrogen	6.63003223973264	RIM15	Qui	1	96	0.4661622	0.521392437939691	TRM2
YKR057W	Sample92	nitrogen	2.39833906856486	RIM15	Qui	1	96	0.4661622	0.188607808944149	RPS21A
YKR058W	Sample92	nitrogen	6.26533695720927	RIM15	Qui	1	96	0.4661622	0.492712432234675	GLG1
YKR059W	Sample92	nitrogen	2.18422831902402	RIM15	Qui	1	96	0.4661622	0.171769923145769	TIF1
YKR060W	Sample92	nitrogen	6.7704290580124	RIM15	Qui	1	96	0.4661622	0.532433385662866	UTP30
YKR061W	Sample92	nitrogen	5.32045817551541	RIM15	Qui	1	96	0.4661622	0.418406209620483	KTR2
YKR064W	Sample92	nitrogen	5.7360581386287	RIM15	Qui	1	96	0.4661622	0.451089410868992	OAF3
YKR065C	Sample92	nitrogen	6.63003223973264	RIM15	Qui	1	96	0.4661622	0.521392437939691	PAM17
YKR066C	Sample92	nitrogen	-0.363529012596606	RIM15	Qui	1	96	0.4661622	-0.0285882890589377	CCP1
YKR067W	Sample92	nitrogen	6.54646512919191	RIM15	Qui	1	96	0.4661622	0.514820635884899	GPT2
YKR070W	Sample92	nitrogen	7.94100282216441	RIM15	Qui	1	96	0.4661622	0.624488489863094	YKR070W
YKR072C	Sample92	nitrogen	4.82553941224414	RIM15	Qui	1	96	0.4661622	0.379485297740497	SIS2
YKR074W	Sample92	nitrogen	4.32396906548475	RIM15	Qui	1	96	0.4661622	0.34004129861061	AIM29
YKR076W	Sample92	nitrogen	6.01339762987171	RIM15	Qui	1	96	0.4661622	0.472899668835698	ECM4
YKR077W	Sample92	nitrogen	8.39369034028878	RIM15	Qui	1	96	0.4661622	0.660088293931204	MSA2
YKR078W	Sample92	nitrogen	5.08548920505993	RIM15	Qui	1	96	0.4661622	0.399928012242833	YKR078W
YKR080W	Sample92	nitrogen	4.78033903445675	RIM15	Qui	1	96	0.4661622	0.375930694336138	MTD1
YKR082W	Sample92	nitrogen	1.54030413881356	RIM15	Qui	1	96	0.4661622	0.121131074641197	NUP133
YKR084C	Sample92	nitrogen	6.79680753889474	RIM15	Qui	1	96	0.4661622	0.534507816066684	HBS1
YKR087C	Sample92	nitrogen	7.90296713304162	RIM15	Qui	1	96	0.4661622	0.621497324818435	OMA1
YKR088C	Sample92	nitrogen	9.05573182488719	RIM15	Qui	1	96	0.4661622	0.712151905568467	TVP38
YKR089C	Sample92	nitrogen	7.02093015095925	RIM15	Qui	1	96	0.4661622	0.552133044855381	TGL4
YKR090W	Sample92	nitrogen	9.08789770747827	RIM15	Qui	1	96	0.4661622	0.714681463093413	PXL1
YKR091W	Sample92	nitrogen	8.69792403212655	RIM15	Qui	1	96	0.4661622	0.684013539021276	SRL3
YKR092C	Sample92	nitrogen	5.8056321820297	RIM15	Qui	1	96	0.4661622	0.456560783977674	SRP40
YKR093W	Sample92	nitrogen	6.37331478201524	RIM15	Qui	1	96	0.4661622	0.501203917537208	PTR2
YKR094C	Sample92	nitrogen	3.19875670608216	RIM15	Qui	1	96	0.4661622	0.251553461137825	RPL40B
YKR095W	Sample92	nitrogen	10.0373657982767	RIM15	Qui	1	96	0.4661622	0.789348593615136	MLP1
YKR096W	Sample92	nitrogen	10.1390860944524	RIM15	Qui	1	96	0.4661622	0.797347980540155	ESL2
YKR097W	Sample92	nitrogen	2.82935872060152	RIM15	Qui	1	96	0.4661622	0.22250363011807	PCK1
YKR098C	Sample92	nitrogen	8.89834706225759	RIM15	Qui	1	96	0.4661622	0.699775008727719	UBP11
YKR100C	Sample92	nitrogen	4.61264571659376	RIM15	Qui	1	96	0.4661622	0.362743122290439	SKG1
YKR101W	Sample92	nitrogen	-2.44285326685767	RIM15	Qui	1	96	0.4661622	-0.192108450499362	SIR1
YKR102W	Sample92	nitrogen	7.17556567110488	RIM15	Qui	1	96	0.4661622	0.564293738487853	FLO10
YKR103W	Sample92	nitrogen	10.1106413789931	RIM15	Qui	1	96	0.4661622	0.795111059360351	NFT1
YKR104W	Sample92	nitrogen	10.1475265307287	RIM15	Qui	1	96	0.4661622	0.798011744981752	YKR104W
YKR105C	Sample92	nitrogen	4.40610616011668	RIM15	Qui	1	96	0.4661622	0.346500642768664	VBA5
YKR106W	Sample92	nitrogen	9.74460425573878	RIM15	Qui	1	96	0.4661622	0.766325529943729	GEX2
YLL001W	Sample92	nitrogen	6.69010423885766	RIM15	Qui	1	96	0.4661622	0.526116560680452	DNM1
YLL002W	Sample92	nitrogen	-1.7849000268879	RIM15	Qui	1	96	0.4661622	-0.140366342552691	RTT109
YLL005C	Sample92	nitrogen	7.97485242263727	RIM15	Qui	1	96	0.4661622	0.627150456664411	SPO75
YLL006W	Sample92	nitrogen	2.82935872060152	RIM15	Qui	1	96	0.4661622	0.22250363011807	MMM1
YLL007C	Sample92	nitrogen	3.90273918088833	RIM15	Qui	1	96	0.4661622	0.306915354645119	LMO1
YLL010C	Sample92	nitrogen	3.60428936937138	RIM15	Qui	1	96	0.4661622	0.283444959750669	PSR1
YLL012W	Sample92	nitrogen	8.60938041262319	RIM15	Qui	1	96	0.4661622	0.677050379270681	YEH1
YLL013C	Sample92	nitrogen	9.34019196974633	RIM15	Qui	1	96	0.4661622	0.734522138934145	PUF3
YLL014W	Sample92	nitrogen	6.19154536864267	RIM15	Qui	1	96	0.4661622	0.486909387110459	EMC6
YLL015W	Sample92	nitrogen	8.77221959784538	RIM15	Qui	1	96	0.4661622	0.689856217418239	BPT1
YLL016W	Sample92	nitrogen	8.43565465916995	RIM15	Qui	1	96	0.4661622	0.663388410391696	SDC25
YLL017W	Sample92	nitrogen	8.83337138877227	RIM15	Qui	1	96	0.4661622	0.694665256077911	YLL017W
YLL019C	Sample92	nitrogen	5.12707940445804	RIM15	Qui	1	96	0.4661622	0.403198707568963	KNS1
YLL020C	Sample92	nitrogen	5.61471802050734	RIM15	Qui	1	96	0.4661622	0.441547101311575	NA
YLL021W	Sample92	nitrogen	6.66292339162339	RIM15	Qui	1	96	0.4661622	0.52397903137557	SPA2
YLL023C	Sample92	nitrogen	7.23187433528713	RIM15	Qui	1	96	0.4661622	0.568721908764185	POM33
YLL024C	Sample92	nitrogen	7.65261289265425	RIM15	Qui	1	96	0.4661622	0.601809214259659	SSA2
YLL025W	Sample92	nitrogen	6.92586153755759	RIM15	Qui	1	96	0.4661622	0.544656752988204	PAU17
YLL026W	Sample92	nitrogen	10.0388626225611	RIM15	Qui	1	96	0.4661622	0.789466305390065	HSP104
YLL028W	Sample92	nitrogen	6.30770734440512	RIM15	Qui	1	96	0.4661622	0.496044482317947	TPO1
YLL029W	Sample92	nitrogen	7.13752764017437	RIM15	Qui	1	96	0.4661622	0.561302389281068	FRA1
YLL032C	Sample92	nitrogen	5.32045817551541	RIM15	Qui	1	96	0.4661622	0.418406209620483	YLL032C
YLL038C	Sample92	nitrogen	7.18972629198367	RIM15	Qui	1	96	0.4661622	0.56540734402939	ENT4
YLL040C	Sample92	nitrogen	2.82935872060152	RIM15	Qui	1	96	0.4661622	0.22250363011807	VPS13
YLL041C	Sample92	nitrogen	-3.49035520133028	RIM15	Qui	1	96	0.4661622	-0.274485061594581	SDH2
YLL042C	Sample92	nitrogen	1.84675439904446	RIM15	Qui	1	96	0.4661622	0.145230632910538	ATG10
YLL043W	Sample92	nitrogen	0.704540394086278	RIM15	Qui	1	96	0.4661622	0.0554057688435084	FPS1
YLL045C	Sample92	nitrogen	8.33120976586241	RIM15	Qui	1	96	0.4661622	0.655174758393803	RPL8B
YLL046C	Sample92	nitrogen	9.42557582612271	RIM15	Qui	1	96	0.4661622	0.741236811718084	RNP1
YLL047W	Sample92	nitrogen	6.52385004823283	RIM15	Qui	1	96	0.4661622	0.513042163055643	NA
YLL048C	Sample92	nitrogen	7.92584257626124	RIM15	Qui	1	96	0.4661622	0.623296272799073	YBT1
YLL049W	Sample92	nitrogen	5.11049946364801	RIM15	Qui	1	96	0.4661622	0.40189484426223	LDB18
YLL051C	Sample92	nitrogen	6.61900129292786	RIM15	Qui	1	96	0.4661622	0.520524953131267	FRE6
YLL052C	Sample92	nitrogen	6.66837607228388	RIM15	Qui	1	96	0.4661622	0.524407835695079	AQY2
YLL053C	Sample92	nitrogen	8.65993171001134	RIM15	Qui	1	96	0.4661622	0.681025784401936	YLL053C
YLL054C	Sample92	nitrogen	8.18111500552072	RIM15	Qui	1	96	0.4661622	0.643371154702778	YLL054C
YLL055W	Sample92	nitrogen	7.40451684581201	RIM15	Qui	1	96	0.4661622	0.582298690324184	YCT1
YLL056C	Sample92	nitrogen	4.92301978635409	RIM15	Qui	1	96	0.4661622	0.387151252907935	YLL056C
YLL057C	Sample92	nitrogen	3.90273918088833	RIM15	Qui	1	96	0.4661622	0.306915354645119	JLP1
YLL058W	Sample92	nitrogen	10.1277658077087	RIM15	Qui	1	96	0.4661622	0.796457741746431	YLL058W
YLL059C	Sample92	nitrogen	6.28355564816405	RIM15	Qui	1	96	0.4661622	0.494145168509479	NA
YLL060C	Sample92	nitrogen	7.95609152161237	RIM15	Qui	1	96	0.4661622	0.625675080441548	GTT2
YLL061W	Sample92	nitrogen	7.90296713304162	RIM15	Qui	1	96	0.4661622	0.621497324818435	MMP1
YLL062C	Sample92	nitrogen	7.63606593071061	RIM15	Qui	1	96	0.4661622	0.60050794444432	MHT1
YLL063C	Sample92	nitrogen	4.8701756766291	RIM15	Qui	1	96	0.4661622	0.3829955386966	AYT1
YLR001C	Sample92	nitrogen	9.81905544457516	RIM15	Qui	1	96	0.4661622	0.772180446699982	YLR001C
YLR003C	Sample92	nitrogen	8.74959616660826	RIM15	Qui	1	96	0.4661622	0.688077087914676	CMS1
YLR004C	Sample92	nitrogen	8.58827475736426	RIM15	Qui	1	96	0.4661622	0.675390609204433	THI73
YLR006C	Sample92	nitrogen	9.94666815038002	RIM15	Qui	1	96	0.4661622	0.78221603889408	SSK1
YLR011W	Sample92	nitrogen	8.58827475736426	RIM15	Qui	1	96	0.4661622	0.675390609204433	LOT6
YLR012C	Sample92	nitrogen	10.5234403961339	RIM15	Qui	1	96	0.4661622	0.827573991385977	YLR012C
YLR013W	Sample92	nitrogen	8.97193908573345	RIM15	Qui	1	96	0.4661622	0.705562359851451	GAT3
YLR014C	Sample92	nitrogen	-4.0196580585401	RIM15	Qui	1	96	0.4661622	-0.316109973382371	PPR1
YLR015W	Sample92	nitrogen	1.3527200801861201	RIM15	Qui	1	96	0.4661622	0.10637927463331	BRE2
YLR016C	Sample92	nitrogen	10.1376752206409	RIM15	Qui	1	96	0.4661622	0.7972370279973	PML1
YLR017W	Sample92	nitrogen	7.87992830742264	RIM15	Qui	1	96	0.4661622	0.619685528280742	MEU1
YLR018C	Sample92	nitrogen	-0.533840927140963	RIM15	Qui	1	96	0.4661622	-0.04198179019492	POM34
YLR019W	Sample92	nitrogen	8.94068609617722	RIM15	Qui	1	96	0.4661622	0.703104593157652	PSR2
YLR020C	Sample92	nitrogen	7.08940496506118	RIM15	Qui	1	96	0.4661622	0.557517973460723	YEH2
YLR021W	Sample92	nitrogen	-0.446615880360474	RIM15	Qui	1	96	0.4661622	-0.0351223243362567	IRC25
YLR023C	Sample92	nitrogen	6.26533695720927	RIM15	Qui	1	96	0.4661622	0.492712432234675	IZH3
YLR028C	Sample92	nitrogen	8.69502176037677	RIM15	Qui	1	96	0.4661622	0.683785301436833	ADE16
YLR030W	Sample92	nitrogen	9.09770128579635	RIM15	Qui	1	96	0.4661622	0.715452426403238	YLR030W
YLR031W	Sample92	nitrogen	7.4310200754207	RIM15	Qui	1	96	0.4661622	0.584382931093955	YLR031W
YLR032W	Sample92	nitrogen	6.94104064575411	RIM15	Qui	1	96	0.4661622	0.545850453402042	RAD5
YLR034C	Sample92	nitrogen	9.15561580555176	RIM15	Qui	1	96	0.4661622	0.720006882785278	SMF3
YLR035C	Sample92	nitrogen	8.16708500862328	RIM15	Qui	1	96	0.4661622	0.642267821563188	MLH2
YLR036C	Sample92	nitrogen	7.71395284096718	RIM15	Qui	1	96	0.4661622	0.606633049806386	YLR036C
YLR037C	Sample92	nitrogen	8.18810550149493	RIM15	Qui	1	96	0.4661622	0.643920894373206	DAN2
YLR038C	Sample92	nitrogen	2.61377123154105	RIM15	Qui	1	96	0.4661622	0.205549612030962	COX12
YLR039C	Sample92	nitrogen	-5.75852391485727	RIM15	Qui	1	96	0.4661622	-0.452856142223302	RIC1
YLR040C	Sample92	nitrogen	3.12262705416668	RIM15	Qui	1	96	0.4661622	0.245566548348196	AFB1
YLR041W	Sample92	nitrogen	4.30311301822015	RIM15	Qui	1	96	0.4661622	0.338401157969376	NA
YLR042C	Sample92	nitrogen	7.08940496506118	RIM15	Qui	1	96	0.4661622	0.557517973460723	YLR042C
YLR043C	Sample92	nitrogen	-1.7849000268879	RIM15	Qui	1	96	0.4661622	-0.140366342552691	TRX1
YLR044C	Sample92	nitrogen	3.96144755083887	RIM15	Qui	1	96	0.4661622	0.311532240209044	PDC1
YLR046C	Sample92	nitrogen	9.00021704162796	RIM15	Qui	1	96	0.4661622	0.707786166890493	YLR046C
YLR047C	Sample92	nitrogen	8.07427447794029	RIM15	Qui	1	96	0.4661622	0.634969107603808	FRE8
YLR048W	Sample92	nitrogen	1.89815902765413	RIM15	Qui	1	96	0.4661622	0.149273144871725	RPS0B
YLR049C	Sample92	nitrogen	7.32832121066601	RIM15	Qui	1	96	0.4661622	0.5763065885466	MLO50
YLR050C	Sample92	nitrogen	7.25969872651012	RIM15	Qui	1	96	0.4661622	0.570910047018929	YLR050C
YLR053C	Sample92	nitrogen	5.72902875458825	RIM15	Qui	1	96	0.4661622	0.450536613001721	YLR053C
YLR054C	Sample92	nitrogen	-1.45325344177275	RIM15	Qui	1	96	0.4661622	-0.11428531982232	OSW2
YLR055C	Sample92	nitrogen	-3.49035520133028	RIM15	Qui	1	96	0.4661622	-0.274485061594581	SPT8
YLR056W	Sample92	nitrogen	-4.0196580585401	RIM15	Qui	1	96	0.4661622	-0.316109973382371	ERG3
YLR057W	Sample92	nitrogen	6.65199310958984	RIM15	Qui	1	96	0.4661622	0.523119462946523	MNL2
YLR059C	Sample92	nitrogen	6.78627950538631	RIM15	Qui	1	96	0.4661622	0.533679880868303	REX2
YLR061W	Sample92	nitrogen	-1.61118350762098	RIM15	Qui	1	96	0.4661622	-0.126705099859454	RPL22A
YLR062C	Sample92	nitrogen	-1.05023257891804	RIM15	Qui	1	96	0.4661622	-0.0825913517349419	NA
YLR063W	Sample92	nitrogen	8.51460226517221	RIM15	Qui	1	96	0.4661622	0.66959692993951	BMT6
YLR064W	Sample92	nitrogen	5.0518763502702	RIM15	Qui	1	96	0.4661622	0.397284663361375	PER33
YLR065C	Sample92	nitrogen	-2.19505992220823	RIM15	Qui	1	96	0.4661622	-0.172621731370346	SND2
YLR069C	Sample92	nitrogen	-1.61118350762098	RIM15	Qui	1	96	0.4661622	-0.126705099859454	MEF1
YLR070C	Sample92	nitrogen	9.37692325640082	RIM15	Qui	1	96	0.4661622	0.737410724450015	XYL2
YLR072W	Sample92	nitrogen	10.6362426382022	RIM15	Qui	1	96	0.4661622	0.836444873739247	LAM6
YLR073C	Sample92	nitrogen	-4.0196580585401	RIM15	Qui	1	96	0.4661622	-0.316109973382371	RFU1
YLR077W	Sample92	nitrogen	5.38274339558935	RIM15	Qui	1	96	0.4661622	0.423304382294115	FMP25
YLR079W	Sample92	nitrogen	-4.0196580585401	RIM15	Qui	1	96	0.4661622	-0.316109973382371	SIC1
YLR080W	Sample92	nitrogen	8.64812648674807	RIM15	Qui	1	96	0.4661622	0.680097409710064	EMP46
YLR081W	Sample92	nitrogen	9.06071092959151	RIM15	Qui	1	96	0.4661622	0.712543467396023	GAL2
YLR082C	Sample92	nitrogen	6.4724440238253	RIM15	Qui	1	96	0.4661622	0.5089995413275	SRL2
YLR083C	Sample92	nitrogen	7.32832121066601	RIM15	Qui	1	96	0.4661622	0.5763065885466	EMP70
YLR084C	Sample92	nitrogen	-2.19505992220823	RIM15	Qui	1	96	0.4661622	-0.172621731370346	RAX2
YLR085C	Sample92	nitrogen	3.06016908971181	RIM15	Qui	1	96	0.4661622	0.240654790881811	ARP6
YLR087C	Sample92	nitrogen	0.189416404136997	RIM15	Qui	1	96	0.4661622	0.0148958975111622	CSF1
YLR089C	Sample92	nitrogen	3.06016908971181	RIM15	Qui	1	96	0.4661622	0.240654790881811	ALT1
YLR090W	Sample92	nitrogen	7.05533079623723	RIM15	Qui	1	96	0.4661622	0.554838346377249	XDJ1
YLR092W	Sample92	nitrogen	6.69010423885766	RIM15	Qui	1	96	0.4661622	0.526116560680452	SUL2
YLR093C	Sample92	nitrogen	2.04567278420618	RIM15	Qui	1	96	0.4661622	0.160873775815477	NYV1
YLR094C	Sample92	nitrogen	9.14846048626227	RIM15	Qui	1	96	0.4661622	0.719444181242709	GIS3
YLR095C	Sample92	nitrogen	7.49641195642802	RIM15	Qui	1	96	0.4661622	0.589525414724056	IOC2
YLR096W	Sample92	nitrogen	9.52738789116028	RIM15	Qui	1	96	0.4661622	0.749243415439178	KIN2
YLR097C	Sample92	nitrogen	9.1412813785402	RIM15	Qui	1	96	0.4661622	0.718879608953752	HRT3
YLR098C	Sample92	nitrogen	8.97968616496677	RIM15	Qui	1	96	0.4661622	0.706171597994241	CHA4
YLR099C	Sample92	nitrogen	9.39610216259723	RIM15	Qui	1	96	0.4661622	0.738918973022147	ICT1
YLR102C	Sample92	nitrogen	7.73817882492523	RIM15	Qui	1	96	0.4661622	0.608538205676019	APC9
YLR104W	Sample92	nitrogen	7.01598876706801	RIM15	Qui	1	96	0.4661622	0.551744449430699	LCL2
YLR107W	Sample92	nitrogen	8.33785166577469	RIM15	Qui	1	96	0.4661622	0.65569708411751	REX3
YLR108C	Sample92	nitrogen	5.82625349440434	RIM15	Qui	1	96	0.4661622	0.458182464829857	YLR108C
YLR109W	Sample92	nitrogen	4.12025447353162	RIM15	Qui	1	96	0.4661622	0.324020977154886	AHP1
YLR110C	Sample92	nitrogen	1.71276698453629	RIM15	Qui	1	96	0.4661622	0.134693727179523	CCW12
YLR111W	Sample92	nitrogen	3.59119586595068	RIM15	Qui	1	96	0.4661622	0.282415273404835	NA
YLR112W	Sample92	nitrogen	6.71170135296884	RIM15	Qui	1	96	0.4661622	0.52781497956768	NA
YLR113W	Sample92	nitrogen	10.7567561452143	RIM15	Qui	1	96	0.4661622	0.84592217776338	HOG1
YLR114C	Sample92	nitrogen	5.49679253501514	RIM15	Qui	1	96	0.4661622	0.432273321916125	AVL9
YLR118C	Sample92	nitrogen	1.44858646384066	RIM15	Qui	1	96	0.4661622	0.113918303959676	TML25
YLR119W	Sample92	nitrogen	2.2286326683451	RIM15	Qui	1	96	0.4661622	0.175261926066795	SRN2
YLR120C	Sample92	nitrogen	6.82299282400008	RIM15	Qui	1	96	0.4661622	0.536567053359287	YPS1
YLR121C	Sample92	nitrogen	8.21936190369682	RIM15	Qui	1	96	0.4661622	0.64637892944091	YPS3
YLR122C	Sample92	nitrogen	7.25969872651012	RIM15	Qui	1	96	0.4661622	0.570910047018929	NA
YLR123C	Sample92	nitrogen	8.70082295383919	RIM15	Qui	1	96	0.4661622	0.684241513155413	NA
YLR124W	Sample92	nitrogen	2.11599110985445	RIM15	Qui	1	96	0.4661622	0.166403680032514	NA
YLR126C	Sample92	nitrogen	9.16748876057751	RIM15	Qui	1	96	0.4661622	0.720940583971424	YLR126C
YLR128W	Sample92	nitrogen	7.90679101304748	RIM15	Qui	1	96	0.4661622	0.621798038607834	DCN1
YLR130C	Sample92	nitrogen	5.84676121404002	RIM15	Qui	1	96	0.4661622	0.459795212634212	ZRT2
YLR131C	Sample92	nitrogen	7.54359575423409	RIM15	Qui	1	96	0.4661622	0.593235996283816	ACE2
YLR133W	Sample92	nitrogen	5.57826525914072	RIM15	Qui	1	96	0.4661622	0.438680419305917	CKI1
YLR134W	Sample92	nitrogen	5.96088296541697	RIM15	Qui	1	96	0.4661622	0.468769862533467	PDC5
YLR135W	Sample92	nitrogen	8.51460226517221	RIM15	Qui	1	96	0.4661622	0.66959692993951	SLX4
YLR136C	Sample92	nitrogen	2.93074768544136	RIM15	Qui	1	96	0.4661622	0.230476960811882	TIS11
YLR137W	Sample92	nitrogen	9.40878702031019	RIM15	Qui	1	96	0.4661622	0.739916523056405	RKM5
YLR138W	Sample92	nitrogen	7.11835602095682	RIM15	Qui	1	96	0.4661622	0.55979471376432	NHA1
YLR142W	Sample92	nitrogen	10.4352592679538	RIM15	Qui	1	96	0.4661622	0.820639338319504	PUT1
YLR143W	Sample92	nitrogen	7.08940496506118	RIM15	Qui	1	96	0.4661622	0.557517973460723	DPH6
YLR144C	Sample92	nitrogen	10.4621142280708	RIM15	Qui	1	96	0.4661622	0.822751239532034	ACF2
YLR146C	Sample92	nitrogen	7.52651236602698	RIM15	Qui	1	96	0.4661622	0.591892541364819	SPE4
YLR149C	Sample92	nitrogen	9.43183530467042	RIM15	Qui	1	96	0.4661622	0.741729063439073	YLR149C
YLR150W	Sample92	nitrogen	6.81777107340698	RIM15	Qui	1	96	0.4661622	0.536156409613736	STM1
YLR151C	Sample92	nitrogen	3.44325004919552	RIM15	Qui	1	96	0.4661622	0.27078066480992	PCD1
YLR152C	Sample92	nitrogen	6.11624537163018	RIM15	Qui	1	96	0.4661622	0.480987719221137	YLR152C
YLR154C	Sample92	nitrogen	9.12443702746804	RIM15	Qui	1	96	0.4661622	0.717554952156701	RNH203
YLR164W	Sample92	nitrogen	9.64287348482261	RIM15	Qui	1	96	0.4661622	0.758325319274527	SHH4
YLR165C	Sample92	nitrogen	8.97193908573345	RIM15	Qui	1	96	0.4661622	0.705562359851451	PUS5
YLR168C	Sample92	nitrogen	7.31470254584509	RIM15	Qui	1	96	0.4661622	0.575235602977344	UPS2
YLR169W	Sample92	nitrogen	9.67435035033033	RIM15	Qui	1	96	0.4661622	0.760800691799477	NA
YLR170C	Sample92	nitrogen	8.53321245136324	RIM15	Qui	1	96	0.4661622	0.671060453795473	APS1
YLR171W	Sample92	nitrogen	8.95636575040721	RIM15	Qui	1	96	0.4661622	0.704337657017588	NA
YLR172C	Sample92	nitrogen	3.80644315322862	RIM15	Qui	1	96	0.4661622	0.299342537679839	DPH5
YLR173W	Sample92	nitrogen	3.0283938211216	RIM15	Qui	1	96	0.4661622	0.238155951636784	YLR173W
YLR174W	Sample92	nitrogen	8.76658326465814	RIM15	Qui	1	96	0.4661622	0.689412970478363	IDP2
YLR176C	Sample92	nitrogen	6.17286399548303	RIM15	Qui	1	96	0.4661622	0.485440265039318	RFX1
YLR177W	Sample92	nitrogen	7.91061036159278	RIM15	Qui	1	96	0.4661622	0.622098396038593	YLR177W
YLR178C	Sample92	nitrogen	8.17410818882767	RIM15	Qui	1	96	0.4661622	0.64282013155452	TFS1
YLR179C	Sample92	nitrogen	8.86337335629097	RIM15	Qui	1	96	0.4661622	0.697024641133963	YLR179C
YLR180W	Sample92	nitrogen	9.11960027577284	RIM15	Qui	1	96	0.4661622	0.717174585113695	SAM1
YLR181C	Sample92	nitrogen	6.72245119242931	RIM15	Qui	1	96	0.4661622	0.528660357810362	VTA1
YLR183C	Sample92	nitrogen	7.01104057680258	RIM15	Qui	1	96	0.4661622	0.551355318745871	TOS4
YLR184W	Sample92	nitrogen	2.93074768544136	RIM15	Qui	1	96	0.4661622	0.230476960811882	NA
YLR185W	Sample92	nitrogen	4.45643532616348	RIM15	Qui	1	96	0.4661622	0.350458579266673	RPL37A
YLR187W	Sample92	nitrogen	3.56483636986658	RIM15	Qui	1	96	0.4661622	0.280342335984744	SKG3
YLR188W	Sample92	nitrogen	8.70661076415959	RIM15	Qui	1	96	0.4661622	0.684696672410175	MDL1
YLR189C	Sample92	nitrogen	2.16170496485027	RIM15	Qui	1	96	0.4661622	0.169998663803642	ATG26
YLR190W	Sample92	nitrogen	5.64362587085569	RIM15	Qui	1	96	0.4661622	0.443820443887256	MMR1
YLR191W	Sample92	nitrogen	6.70091909174296	RIM15	Qui	1	96	0.4661622	0.526967051644589	PEX13
YLR192C	Sample92	nitrogen	-1.61118350762098	RIM15	Qui	1	96	0.4661622	-0.126705099859454	HCR1
YLR193C	Sample92	nitrogen	5.24110503483798	RIM15	Qui	1	96	0.4661622	0.412165798415839	UPS1
YLR194C	Sample92	nitrogen	9.02056339785479	RIM15	Qui	1	96	0.4661622	0.709386224913245	NCW2
YLR199C	Sample92	nitrogen	8.88226986098662	RIM15	Qui	1	96	0.4661622	0.698510681366582	PBA1
YLR200W	Sample92	nitrogen	-5.75852391485727	RIM15	Qui	1	96	0.4661622	-0.452856142223302	YKE2
YLR205C	Sample92	nitrogen	8.66874988606325	RIM15	Qui	1	96	0.4661622	0.681719254681362	HMX1
YLR206W	Sample92	nitrogen	5.24110503483798	RIM15	Qui	1	96	0.4661622	0.412165798415839	ENT2
YLR207W	Sample92	nitrogen	9.3575601994784	RIM15	Qui	1	96	0.4661622	0.735887994078624	HRD3
YLR209C	Sample92	nitrogen	6.8850673681215	RIM15	Qui	1	96	0.4661622	0.541448658263031	PNP1
YLR210W	Sample92	nitrogen	7.35989557284409	RIM15	Qui	1	96	0.4661622	0.578789628308272	CLB4
YLR211C	Sample92	nitrogen	6.97120777479757	RIM15	Qui	1	96	0.4661622	0.54822282692737	ATG38
YLR213C	Sample92	nitrogen	7.22721573421483	RIM15	Qui	1	96	0.4661622	0.568355551666264	CRR1
YLR214W	Sample92	nitrogen	-3.07264877725275	RIM15	Qui	1	96	0.4661622	-0.241636206126326	FRE1
YLR216C	Sample92	nitrogen	0.00162731843788144	RIM15	Qui	1	96	0.4661622	1.27973967086686e-4	CPR6
YLR217W	Sample92	nitrogen	1.54030413881356	RIM15	Qui	1	96	0.4661622	0.121131074641197	NA
YLR218C	Sample92	nitrogen	-1.97793825773046	RIM15	Qui	1	96	0.4661622	-0.155547064177452	COA4
YLR219W	Sample92	nitrogen	8.01204401268397	RIM15	Qui	1	96	0.4661622	0.630075240904387	MSC3
YLR220W	Sample92	nitrogen	7.86834716191051	RIM15	Qui	1	96	0.4661622	0.61877477528975	CCC1
YLR221C	Sample92	nitrogen	7.34188764947694	RIM15	Qui	1	96	0.4661622	0.577373467009634	RSA3
YLR224W	Sample92	nitrogen	7.50072804898768	RIM15	Qui	1	96	0.4661622	0.589864836606286	UCC1
YLR225C	Sample92	nitrogen	7.4177935067821	RIM15	Qui	1	96	0.4661622	0.583342780364864	YLR225C
YLR227C	Sample92	nitrogen	6.6792566231844	RIM15	Qui	1	96	0.4661622	0.525263493217549	ADY4
YLR228C	Sample92	nitrogen	4.91426578180846	RIM15	Qui	1	96	0.4661622	0.386462829140637	ECM22
YLR231C	Sample92	nitrogen	-2.44285326685767	RIM15	Qui	1	96	0.4661622	-0.192108450499362	BNA5
YLR232W	Sample92	nitrogen	5.00942457135477	RIM15	Qui	1	96	0.4661622	0.393946212550993	NA
YLR233C	Sample92	nitrogen	2.82935872060152	RIM15	Qui	1	96	0.4661622	0.22250363011807	EST1
YLR234W	Sample92	nitrogen	0.749078726554362	RIM15	Qui	1	96	0.4661622	0.0589083083346647	TOP3
YLR235C	Sample92	nitrogen	2.31500072271412	RIM15	Qui	1	96	0.4661622	0.182053997175847	NA
YLR236C	Sample92	nitrogen	6.30168431879157	RIM15	Qui	1	96	0.4661622	0.495570825494741	NA
YLR237W	Sample92	nitrogen	5.42114898870041	RIM15	Qui	1	96	0.4661622	0.426324636962365	THI7
YLR238W	Sample92	nitrogen	4.85238769576511	RIM15	Qui	1	96	0.4661622	0.381596673898761	FAR10
YLR241W	Sample92	nitrogen	5.87393022199319	RIM15	Qui	1	96	0.4661622	0.46193181088606	CSC1
YLR242C	Sample92	nitrogen	0.412887515518271	RIM15	Qui	1	96	0.4661622	0.0324698916274975	ARV1
YLR246W	Sample92	nitrogen	8.1600454212915	RIM15	Qui	1	96	0.4661622	0.641714221298772	ERF2
YLR247C	Sample92	nitrogen	8.1352770243859	RIM15	Qui	1	96	0.4661622	0.639766409526594	IRC20
YLR248W	Sample92	nitrogen	7.20383101434781	RIM15	Qui	1	96	0.4661622	0.566516553655223	RCK2
YLR250W	Sample92	nitrogen	8.87418986574981	RIM15	Qui	1	96	0.4661622	0.697875262372717	SSP120
YLR252W	Sample92	nitrogen	5.54145270494437	RIM15	Qui	1	96	0.4661622	0.435785442828397	NA
YLR253W	Sample92	nitrogen	9.75693428012047	RIM15	Qui	1	96	0.4661622	0.767295175526099	MCP2
YLR254C	Sample92	nitrogen	6.07160075814903	RIM15	Qui	1	96	0.4661622	0.477476821683669	NDL1
YLR255C	Sample92	nitrogen	8.96156863082875	RIM15	Qui	1	96	0.4661622	0.704746816793771	NA
YLR257W	Sample92	nitrogen	-1.7849000268879	RIM15	Qui	1	96	0.4661622	-0.140366342552691	YLR257W
YLR258W	Sample92	nitrogen	5.97408147902881	RIM15	Qui	1	96	0.4661622	0.469807806986892	GSY2
YLR261C	Sample92	nitrogen	-5.75852391485727	RIM15	Qui	1	96	0.4661622	-0.452856142223302	NA
YLR262C	Sample92	nitrogen	-3.49035520133028	RIM15	Qui	1	96	0.4661622	-0.274485061594581	YPT6
YLR262C-A	Sample92	nitrogen	6.99117937851876	RIM15	Qui	1	96	0.4661622	0.549793414034225	TMA7
YLR263W	Sample92	nitrogen	9.04574006014193	RIM15	Qui	1	96	0.4661622	0.711366143087761	RED1
YLR264W	Sample92	nitrogen	2.723846863947	RIM15	Qui	1	96	0.4661622	0.214206071043928	RPS28B
YLR265C	Sample92	nitrogen	8.16356726859192	RIM15	Qui	1	96	0.4661622	0.641991182930875	NEJ1
YLR267W	Sample92	nitrogen	7.50072804898768	RIM15	Qui	1	96	0.4661622	0.589864836606286	BOP2
YLR268W	Sample92	nitrogen	2.82935872060152	RIM15	Qui	1	96	0.4661622	0.22250363011807	SEC22
YLR269C	Sample92	nitrogen	1.31976838092505	RIM15	Qui	1	96	0.4661622	0.103787919691018	NA
YLR271W	Sample92	nitrogen	7.79403042987327	RIM15	Qui	1	96	0.4661622	0.61293043235211	CMG1
YLR273C	Sample92	nitrogen	-2.19505992220823	RIM15	Qui	1	96	0.4661622	-0.172621731370346	PIG1
YLR278C	Sample92	nitrogen	9.02562140238773	RIM15	Qui	1	96	0.4661622	0.709783991503087	YLR278C
YLR279W	Sample92	nitrogen	7.08940496506118	RIM15	Qui	1	96	0.4661622	0.557517973460723	NA
YLR280C	Sample92	nitrogen	7.19913562675867	RIM15	Qui	1	96	0.4661622	0.566147303628428	NA
YLR281C	Sample92	nitrogen	1.0731958199921	RIM15	Qui	1	96	0.4661622	0.084397204227612	RSO55
YLR282C	Sample92	nitrogen	4.04184255462897	RIM15	Qui	1	96	0.4661622	0.317854584582136	NA
YLR283W	Sample92	nitrogen	5.90761476511775	RIM15	Qui	1	96	0.4661622	0.464580797410642	YLR283W
YLR284C	Sample92	nitrogen	2.41872918594114	RIM15	Qui	1	96	0.4661622	0.19021130838793401	ECI1
YLR285W	Sample92	nitrogen	7.10390970889568	RIM15	Qui	1	96	0.4661622	0.558658641179385	NNT1
YLR286C	Sample92	nitrogen	5.51173876991933	RIM15	Qui	1	96	0.4661622	0.433448708938832	CTS1
YLR287C	Sample92	nitrogen	8.62435168301421	RIM15	Qui	1	96	0.4661622	0.678227735109382	YLR287C
YLR287C-A	Sample92	nitrogen	4.32396906548475	RIM15	Qui	1	96	0.4661622	0.34004129861061	RPS30A
YLR289W	Sample92	nitrogen	4.44642957569911	RIM15	Qui	1	96	0.4661622	0.349671716934877	GUF1
YLR290C	Sample92	nitrogen	0.00162731843788144	RIM15	Qui	1	96	0.4661622	1.27973967086686e-4	COQ11
YLR292C	Sample92	nitrogen	5.10218151453501	RIM15	Qui	1	96	0.4661622	0.401240712334984	SEC72
YLR294C	Sample92	nitrogen	3.5780450636198	RIM15	Qui	1	96	0.4661622	0.281381081014778	NA
YLR296W	Sample92	nitrogen	1.54030413881356	RIM15	Qui	1	96	0.4661622	0.121131074641197	NA
YLR297W	Sample92	nitrogen	0.564350294375002	RIM15	Qui	1	96	0.4661622	0.0443810776775393	YLR297W
YLR299W	Sample92	nitrogen	8.89300022122834	RIM15	Qui	1	96	0.4661622	0.699354527743809	ECM38
YLR306W	Sample92	nitrogen	2.74173635580012	RIM15	Qui	1	96	0.4661622	0.215612918768575	UBC12
YLR307W	Sample92	nitrogen	2.66940980040924	RIM15	Qui	1	96	0.4661622	0.209925085334367	CDA1
YLR308W	Sample92	nitrogen	2.91411903598053	RIM15	Qui	1	96	0.4661622	0.229169267007609	CDA2
YLR309C	Sample92	nitrogen	7.26431505066465	RIM15	Qui	1	96	0.4661622	0.571273079417298	IMH1
YLR311C	Sample92	nitrogen	-4.72521364296819	RIM15	Qui	1	96	0.4661622	-0.371595577820662	NA
YLR312C	Sample92	nitrogen	-1.61118350762098	RIM15	Qui	1	96	0.4661622	-0.126705099859454	ATG39
YLR313C	Sample92	nitrogen	6.80205995172542	RIM15	Qui	1	96	0.4661622	0.534920871121596	SPH1
YLR315W	Sample92	nitrogen	-3.07264877725275	RIM15	Qui	1	96	0.4661622	-0.241636206126326	NKP2
YLR319C	Sample92	nitrogen	3.86697731327551	RIM15	Qui	1	96	0.4661622	0.304103005222716	BUD6
YLR320W	Sample92	nitrogen	-2.19505992220823	RIM15	Qui	1	96	0.4661622	-0.172621731370346	MMS22
YLR324W	Sample92	nitrogen	3.22863482976901	RIM15	Qui	1	96	0.4661622	0.25390310698974	PEX30
YLR325C	Sample92	nitrogen	10.1149388179491	RIM15	Qui	1	96	0.4661622	0.795449014304335	RPL38
YLR326W	Sample92	nitrogen	5.09384479223682	RIM15	Qui	1	96	0.4661622	0.400585104065475	YLR326W
YLR327C	Sample92	nitrogen	5.31259868157797	RIM15	Qui	1	96	0.4661622	0.417788131071716	TMA10
YLR328W	Sample92	nitrogen	7.03079257369777	RIM15	Qui	1	96	0.4661622	0.552908635749918	NMA1
YLR330W	Sample92	nitrogen	-2.19505992220823	RIM15	Qui	1	96	0.4661622	-0.172621731370346	CHS5
YLR334C	Sample92	nitrogen	4.21833979828579	RIM15	Qui	1	96	0.4661622	0.331734506252558	NA
YLR335W	Sample92	nitrogen	7.5817265205329	RIM15	Qui	1	96	0.4661622	0.596234638293714	NUP2
YLR338W	Sample92	nitrogen	-0.625643531723058	RIM15	Qui	1	96	0.4661622	-0.0492012398267671	NA
YLR341W	Sample92	nitrogen	8.04880052810354	RIM15	Qui	1	96	0.4661622	0.632965810435848	SPO77
YLR342W	Sample92	nitrogen	1.84675439904446	RIM15	Qui	1	96	0.4661622	0.145230632910538	FKS1
YLR343W	Sample92	nitrogen	9.24651745823305	RIM15	Qui	1	96	0.4661622	0.727155480648832	GAS2
YLR344W	Sample92	nitrogen	7.29646249392629	RIM15	Qui	1	96	0.4661622	0.573801186854734	RPL26A
YLR345W	Sample92	nitrogen	5.48178614103253	RIM15	Qui	1	96	0.4661622	0.431093203922673	YLR345W
YLR346C	Sample92	nitrogen	6.80205995172542	RIM15	Qui	1	96	0.4661622	0.534920871121596	CIS1
YLR348C	Sample92	nitrogen	8.17761363992721	RIM15	Qui	1	96	0.4661622	0.643095803772811	DIC1
YLR349W	Sample92	nitrogen	7.25044806906324	RIM15	Qui	1	96	0.4661622	0.570182565965388	NA
YLR350W	Sample92	nitrogen	7.89913871471429	RIM15	Qui	1	96	0.4661622	0.621196254130848	ORM2
YLR351C	Sample92	nitrogen	8.53321245136324	RIM15	Qui	1	96	0.4661622	0.671060453795473	NIT3
YLR352W	Sample92	nitrogen	9.03318710351592	RIM15	Qui	1	96	0.4661622	0.710378965888326	YLR352W
YLR353W	Sample92	nitrogen	10.7605812230332	RIM15	Qui	1	96	0.4661622	0.846222985750003	BUD8
YLR354C	Sample92	nitrogen	4.01908019753511	RIM15	Qui	1	96	0.4661622	0.316064529808752	TAL1
YLR356W	Sample92	nitrogen	7.53506462245189	RIM15	Qui	1	96	0.4661622	0.592565099455946	ATG33
YLR360W	Sample92	nitrogen	-0.533840927140963	RIM15	Qui	1	96	0.4661622	-0.04198179019492	VPS38
YLR361C	Sample92	nitrogen	6.01990998499624	RIM15	Qui	1	96	0.4661622	0.473411807026333	DCR2
YLR363C	Sample92	nitrogen	8.82236748067292	RIM15	Qui	1	96	0.4661622	0.693799897620618	NMD4
YLR364W	Sample92	nitrogen	8.53630161736408	RIM15	Qui	1	96	0.4661622	0.67130338893276	GRX8
YLR365W	Sample92	nitrogen	3.99615318605358	RIM15	Qui	1	96	0.4661622	0.314261526447865	NA
YLR366W	Sample92	nitrogen	9.03570333860333	RIM15	Qui	1	96	0.4661622	0.710576845159379	NA
YLR367W	Sample92	nitrogen	8.4195892415303	RIM15	Qui	1	96	0.4661622	0.662125009707238	RPS22B
YLR368W	Sample92	nitrogen	7.81768127969336	RIM15	Qui	1	96	0.4661622	0.614790359091704	MDM30
YLR371W	Sample92	nitrogen	-1.05023257891804	RIM15	Qui	1	96	0.4661622	-0.0825913517349419	ROM2
YLR372W	Sample92	nitrogen	3.99615318605358	RIM15	Qui	1	96	0.4661622	0.314261526447865	SUR4
YLR373C	Sample92	nitrogen	-0.208293649565291	RIM15	Qui	1	96	0.4661622	-0.0163804231755262	VID22
YLR374C	Sample92	nitrogen	2.63245493683679	RIM15	Qui	1	96	0.4661622	0.207018917503643	NA
YLR375W	Sample92	nitrogen	8.64516664413317	RIM15	Qui	1	96	0.4661622	0.679864644694587	STP3
YLR376C	Sample92	nitrogen	9.18869584059876	RIM15	Qui	1	96	0.4661622	0.722608330183516	PSY3
YLR380W	Sample92	nitrogen	8.29776809343591	RIM15	Qui	1	96	0.4661622	0.652544871466446	CSR1
YLR381W	Sample92	nitrogen	6.51817413225435	RIM15	Qui	1	96	0.4661622	0.512595803285048	CTF3
YLR384C	Sample92	nitrogen	-0.825105843332473	RIM15	Qui	1	96	0.4661622	-0.064887157657434	IKI3
YLR385C	Sample92	nitrogen	8.59734094962734	RIM15	Qui	1	96	0.4661622	0.676103583729435	SWC7
YLR386W	Sample92	nitrogen	-0.825105843332473	RIM15	Qui	1	96	0.4661622	-0.064887157657434	VAC14
YLR387C	Sample92	nitrogen	9.12443702746804	RIM15	Qui	1	96	0.4661622	0.717554952156701	REH1
YLR388W	Sample92	nitrogen	5.86037051687549	RIM15	Qui	1	96	0.4661622	0.460865461967469	RPS29A
YLR389C	Sample92	nitrogen	8.90368172188963	RIM15	Qui	1	96	0.4661622	0.700194531754238	STE23
YLR390W	Sample92	nitrogen	6.91570637220533	RIM15	Qui	1	96	0.4661622	0.543858140518574	ECM19
YLR390W-A	Sample92	nitrogen	7.05043654728181	RIM15	Qui	1	96	0.4661622	0.554453457691571	CCW14
YLR391W	Sample92	nitrogen	6.73851553764318	RIM15	Qui	1	96	0.4661622	0.529923674158173	NA
YLR392C	Sample92	nitrogen	9.20271772597367	RIM15	Qui	1	96	0.4661622	0.723711025424773	ART10
YLR393W	Sample92	nitrogen	-0.446615880360474	RIM15	Qui	1	96	0.4661622	-0.0351223243362567	ATP10
YLR394W	Sample92	nitrogen	7.18972629198367	RIM15	Qui	1	96	0.4661622	0.56540734402939	CST9
YLR395C	Sample92	nitrogen	5.20078321102847	RIM15	Qui	1	96	0.4661622	0.408994849428258	COX8
YLR398C	Sample92	nitrogen	3.85496473759678	RIM15	Qui	1	96	0.4661622	0.303158324127271	SKI2
YLR400W	Sample92	nitrogen	7.87992830742264	RIM15	Qui	1	96	0.4661622	0.619685528280742	NA
YLR401C	Sample92	nitrogen	7.05533079623723	RIM15	Qui	1	96	0.4661622	0.554838346377249	DUS3
YLR402W	Sample92	nitrogen	0.704540394086278	RIM15	Qui	1	96	0.4661622	0.0554057688435084	NA
YLR404W	Sample92	nitrogen	4.43639400894738	RIM15	Qui	1	96	0.4661622	0.348882509820101	SEI1
YLR405W	Sample92	nitrogen	6.23477018989298	RIM15	Qui	1	96	0.4661622	0.49030863075156	DUS4
YLR406C	Sample92	nitrogen	4.84346058644374	RIM15	Qui	1	96	0.4661622	0.380894636996899	RPL31B
YLR407W	Sample92	nitrogen	4.22905733802074	RIM15	Qui	1	96	0.4661622	0.332577344412173	YLR407W
YLR408C	Sample92	nitrogen	9.30722278273323	RIM15	Qui	1	96	0.4661622	0.731929408737354	BLS1
YLR410W	Sample92	nitrogen	0.359524071647058	RIM15	Qui	1	96	0.4661622	0.0282733364538847	VIP1
YLR412W	Sample92	nitrogen	4.28212420493962	RIM15	Qui	1	96	0.4661622	0.33675057647443	BER1
YLR413W	Sample92	nitrogen	7.37334144272561	RIM15	Qui	1	96	0.4661622	0.579847025108808	INA1
YLR414C	Sample92	nitrogen	9.22818622371447	RIM15	Qui	1	96	0.4661622	0.725713893834395	PUN1
YLR415C	Sample92	nitrogen	4.14230998039675	RIM15	Qui	1	96	0.4661622	0.325755444511695	YLR415C
YLR416C	Sample92	nitrogen	7.40894798409954	RIM15	Qui	1	96	0.4661622	0.582647159518759	NA
YLR421C	Sample92	nitrogen	5.91431520535864	RIM15	Qui	1	96	0.4661622	0.465107726804971	RPN13
YLR422W	Sample92	nitrogen	5.60017963964844	RIM15	Qui	1	96	0.4661622	0.440403788343307	DCK1
YLR425W	Sample92	nitrogen	0.464754221719808	RIM15	Qui	1	96	0.4661622	0.0365487418376454	TUS1
YLR426W	Sample92	nitrogen	5.54884434187559	RIM15	Qui	1	96	0.4661622	0.436366728629217	TDA5
YLR427W	Sample92	nitrogen	6.04584555590091	RIM15	Qui	1	96	0.4661622	0.475451406541748	MAG2
YLR428C	Sample92	nitrogen	5.8056321820297	RIM15	Qui	1	96	0.4661622	0.456560783977674	NA
YLR429W	Sample92	nitrogen	10.6506821643174	RIM15	Qui	1	96	0.4661622	0.837580412670536	CRN1
YLR431C	Sample92	nitrogen	4.65061276110434	RIM15	Qui	1	96	0.4661622	0.365728889053398	ATG23
YLR432W	Sample92	nitrogen	7.45295386155471	RIM15	Qui	1	96	0.4661622	0.586107826209416	IMD3
YLR433C	Sample92	nitrogen	8.96156863082875	RIM15	Qui	1	96	0.4661622	0.704746816793771	CNA1
YLR434C	Sample92	nitrogen	7.08455698843776	RIM15	Qui	1	96	0.4661622	0.557136723678012	NA
YLR435W	Sample92	nitrogen	3.38756228794949	RIM15	Qui	1	96	0.4661622	0.266401322968192	TSR2
YLR436C	Sample92	nitrogen	6.51817413225435	RIM15	Qui	1	96	0.4661622	0.512595803285048	ECM30
YLR437C	Sample92	nitrogen	7.15659719170229	RIM15	Qui	1	96	0.4661622	0.562802038091518	DIF1
YLR438W	Sample92	nitrogen	5.85357208702234	RIM15	Qui	1	96	0.4661622	0.460330826570969	CAR2
YLR441C	Sample92	nitrogen	5.67231137928806	RIM15	Qui	1	96	0.4661622	0.446076301269888	RPS1A
YLR443W	Sample92	nitrogen	6.65746241144024	RIM15	Qui	1	96	0.4661622	0.523549574373209	ECM7
YLR444C	Sample92	nitrogen	9.30943729367542	RIM15	Qui	1	96	0.4661622	0.7321035601166	NA
YLR445W	Sample92	nitrogen	8.48329691784851	RIM15	Qui	1	96	0.4661622	0.667135045777947	GMC2
YLR446W	Sample92	nitrogen	5.99379164698356	RIM15	Qui	1	96	0.4661622	0.471357834520777	YLR446W
YLR448W	Sample92	nitrogen	4.29263533810269	RIM15	Qui	1	96	0.4661622	0.337577182612566	RPL6B
YLR449W	Sample92	nitrogen	9.07805026552893	RIM15	Qui	1	96	0.4661622	0.71390705030328	FPR4
YLR450W	Sample92	nitrogen	7.56059495892587	RIM15	Qui	1	96	0.4661622	0.594572830926062	HMG2
YLR451W	Sample92	nitrogen	-1.05023257891804	RIM15	Qui	1	96	0.4661622	-0.0825913517349419	LEU3
YLR452C	Sample92	nitrogen	7.19913562675867	RIM15	Qui	1	96	0.4661622	0.566147303628428	SST2
YLR453C	Sample92	nitrogen	-4.72521364296819	RIM15	Qui	1	96	0.4661622	-0.371595577820662	RIF2
YLR454W	Sample92	nitrogen	7.56483167898875	RIM15	Qui	1	96	0.4661622	0.594906010874904	FMP27
YLR455W	Sample92	nitrogen	10.1362631610692	RIM15	Qui	1	96	0.4661622	0.797125982205065	PDP3
YLR456W	Sample92	nitrogen	6.93092837158518	RIM15	Qui	1	96	0.4661622	0.54505521393843	YLR456W
YLR460C	Sample92	nitrogen	9.48121029935302	RIM15	Qui	1	96	0.4661622	0.745611962936385	YLR460C
YLR461W	Sample92	nitrogen	4.8701756766291	RIM15	Qui	1	96	0.4661622	0.3829955386966	PAU4
YML001W	Sample92	nitrogen	-5.75852391485727	RIM15	Qui	1	96	0.4661622	-0.452856142223302	YPT7
YML002W	Sample92	nitrogen	7.68546631516049	RIM15	Qui	1	96	0.4661622	0.604392840618598	YML002W
YML003W	Sample92	nitrogen	7.09424639960201	RIM15	Qui	1	96	0.4661622	0.557898708767444	YML003W
YML004C	Sample92	nitrogen	7.20852023480023	RIM15	Qui	1	96	0.4661622	0.566885318692152	GLO1
YML005W	Sample92	nitrogen	7.61109359647496	RIM15	Qui	1	96	0.4661622	0.598544094834337	TRM12
YML006C	Sample92	nitrogen	6.18532876085201	RIM15	Qui	1	96	0.4661622	0.486420506789144	GIS4
YML007W	Sample92	nitrogen	5.35950843993097	RIM15	Qui	1	96	0.4661622	0.421477161891847	YAP1
YML008C	Sample92	nitrogen	2.13896093787767	RIM15	Qui	1	96	0.4661622	0.168210050529524	ERG6
YML009C	Sample92	nitrogen	2.25052308889536	RIM15	Qui	1	96	0.4661622	0.176983410868909	MRPL39
YML011C	Sample92	nitrogen	4.05316287740527	RIM15	Qui	1	96	0.4661622	0.318744826209503	RAD33
YML012W	Sample92	nitrogen	8.39043607321735	RIM15	Qui	1	96	0.4661622	0.659832375078817	ERV25
YML013C-A	Sample92	nitrogen	-4.72521364296819	RIM15	Qui	1	96	0.4661622	-0.371595577820662	NA
YML013W	Sample92	nitrogen	3.8307990836786	RIM15	Qui	1	96	0.4661622	0.301257912672965	SEL1
YML016C	Sample92	nitrogen	2.70583076719686	RIM15	Qui	1	96	0.4661622	0.21278926698219	PPZ1
YML017W	Sample92	nitrogen	4.6316812314375	RIM15	Qui	1	96	0.4661622	0.364240094421635	PSP2
YML018C	Sample92	nitrogen	-0.722533382613474	RIM15	Qui	1	96	0.4661622	-0.0568207556512337	YML018C
YML019W	Sample92	nitrogen	0.612237825393084	RIM15	Qui	1	96	0.4661622	0.0481470015285276	OST6
YML020W	Sample92	nitrogen	6.59683746548106	RIM15	Qui	1	96	0.4661622	0.518781967334409	YML020W
YML021C	Sample92	nitrogen	8.84432495193434	RIM15	Qui	1	96	0.4661622	0.695526655358442	UNG1
YML022W	Sample92	nitrogen	5.32830109284999	RIM15	Qui	1	96	0.4661622	0.419022984568444	APT1
YML027W	Sample92	nitrogen	8.12459983683909	RIM15	Qui	1	96	0.4661622	0.638926744703849	YOX1
YML028W	Sample92	nitrogen	-1.17461501031453	RIM15	Qui	1	96	0.4661622	-0.092372911883931	TSA1
YML029W	Sample92	nitrogen	6.78627950538631	RIM15	Qui	1	96	0.4661622	0.533679880868303	USA1
YML030W	Sample92	nitrogen	-0.625643531723058	RIM15	Qui	1	96	0.4661622	-0.0492012398267671	RCF1
YML032C	Sample92	nitrogen	-1.05023257891804	RIM15	Qui	1	96	0.4661622	-0.0825913517349419	RAD52
YML033W	Sample92	nitrogen	3.96144755083887	RIM15	Qui	1	96	0.4661622	0.311532240209044	NA
YML035C	Sample92	nitrogen	3.107145825215	RIM15	Qui	1	96	0.4661622	0.244349088852742	AMD1
YML035C-A	Sample92	nitrogen	5.64362587085569	RIM15	Qui	1	96	0.4661622	0.443820443887256	NA
YML036W	Sample92	nitrogen	6.55771986152619	RIM15	Qui	1	96	0.4661622	0.515705719413598	CGI121
YML038C	Sample92	nitrogen	9.26468973031446	RIM15	Qui	1	96	0.4661622	0.728584566496507	YMD8
YML041C	Sample92	nitrogen	6.78627950538631	RIM15	Qui	1	96	0.4661622	0.533679880868303	VPS71
YML042W	Sample92	nitrogen	6.48966043790268	RIM15	Qui	1	96	0.4661622	0.510353457535417	CAT2
YML047C	Sample92	nitrogen	5.75706709533445	RIM15	Qui	1	96	0.4661622	0.452741576463261	PRM6
YML048W	Sample92	nitrogen	4.8701756766291	RIM15	Qui	1	96	0.4661622	0.3829955386966	GSF2
YML048W-A	Sample92	nitrogen	0.24790240963552	RIM15	Qui	1	96	0.4661622	0.0194952961097818	NA
YML050W	Sample92	nitrogen	5.7360581386287	RIM15	Qui	1	96	0.4661622	0.451089410868992	AIM32
YML051W	Sample92	nitrogen	8.57613750019691	RIM15	Qui	1	96	0.4661622	0.674436123030675	GAL80
YML052W	Sample92	nitrogen	-1.97793825773046	RIM15	Qui	1	96	0.4661622	-0.155547064177452	SUR7
YML053C	Sample92	nitrogen	3.45700834371847	RIM15	Qui	1	96	0.4661622	0.271862631000103	YML053C
YML054C	Sample92	nitrogen	3.76954455519459	RIM15	Qui	1	96	0.4661622	0.296440794627939	CYB2
YML055W	Sample92	nitrogen	3.96144755083887	RIM15	Qui	1	96	0.4661622	0.311532240209044	SPC2
YML056C	Sample92	nitrogen	5.56358381082237	RIM15	Qui	1	96	0.4661622	0.437525855368004	IMD4
YML057W	Sample92	nitrogen	4.72532734274763	RIM15	Qui	1	96	0.4661622	0.371604519286262	CMP2
YML058C-A	Sample92	nitrogen	7.82552726552236	RIM15	Qui	1	96	0.4661622	0.615407375349166	NA
YML058W	Sample92	nitrogen	4.68816958582336	RIM15	Qui	1	96	0.4661622	0.368682395717237	SML1
YML059C	Sample92	nitrogen	5.9806631759197	RIM15	Qui	1	96	0.4661622	0.470325398284134	NTE1
YML060W	Sample92	nitrogen	4.55490043299967	RIM15	Qui	1	96	0.4661622	0.358201974811214	OGG1
YML062C	Sample92	nitrogen	6.3257172425716	RIM15	Qui	1	96	0.4661622	0.4974607989168	MFT1
YML063W	Sample92	nitrogen	0.0664330666098394	RIM15	Qui	1	96	0.4661622	0.00522436351846621	RPS1B
YML067C	Sample92	nitrogen	5.48929688862049	RIM15	Qui	1	96	0.4661622	0.431683856705953	ERV41
YML068W	Sample92	nitrogen	8.41636498412695	RIM15	Qui	1	96	0.4661622	0.661871450845487	ITT1
YML070W	Sample92	nitrogen	5.51918948034517	RIM15	Qui	1	96	0.4661622	0.434034640338989	DAK1
YML071C	Sample92	nitrogen	6.65746241144024	RIM15	Qui	1	96	0.4661622	0.523549574373209	COG8
YML072C	Sample92	nitrogen	6.74385430184728	RIM15	Qui	1	96	0.4661622	0.530343519972388	TCB3
YML074C	Sample92	nitrogen	7.40894798409954	RIM15	Qui	1	96	0.4661622	0.582647159518759	FPR3
YML075C	Sample92	nitrogen	7.26431505066465	RIM15	Qui	1	96	0.4661622	0.571273079417298	HMG1
YML076C	Sample92	nitrogen	7.15183931792528	RIM15	Qui	1	96	0.4661622	0.562427874087738	WAR1
YML081C-A	Sample92	nitrogen	-1.61118350762098	RIM15	Qui	1	96	0.4661622	-0.126705099859454	ATP18
YML090W	Sample92	nitrogen	4.12025447353162	RIM15	Qui	1	96	0.4661622	0.324020977154886	NA
YML095C	Sample92	nitrogen	5.4667190943103	RIM15	Qui	1	96	0.4661622	0.42990831613646	RAD10
YML096W	Sample92	nitrogen	8.18111500552072	RIM15	Qui	1	96	0.4661622	0.643371154702778	YML096W
YML097C	Sample92	nitrogen	-5.75852391485727	RIM15	Qui	1	96	0.4661622	-0.452856142223302	VPS9
YML100W	Sample92	nitrogen	4.7620967400517	RIM15	Qui	1	96	0.4661622	0.374496101862143	TSL1
YML100W-A	Sample92	nitrogen	7.5732894885269	RIM15	Qui	1	96	0.4661622	0.595571141567376	YML100W-A
YML101C	Sample92	nitrogen	8.55782607712126	RIM15	Qui	1	96	0.4661622	0.672996094208139	CUE4
YML102W	Sample92	nitrogen	3.24345543662282	RIM15	Qui	1	96	0.4661622	0.255068614495562	CAC2
YML103C	Sample92	nitrogen	2.02174473612521	RIM15	Qui	1	96	0.4661622	0.158992049924416	NUP188
YML104C	Sample92	nitrogen	7.36438323063898	RIM15	Qui	1	96	0.4661622	0.579142542254044	MDM1
YML107C	Sample92	nitrogen	8.42602656883008	RIM15	Qui	1	96	0.4661622	0.662631247633885	PML39
YML108W	Sample92	nitrogen	9.07805026552893	RIM15	Qui	1	96	0.4661622	0.71390705030328	YML108W
YML109W	Sample92	nitrogen	0.00162731843788144	RIM15	Qui	1	96	0.4661622	1.27973967086686e-4	ZDS2
YML111W	Sample92	nitrogen	6.17286399548303	RIM15	Qui	1	96	0.4661622	0.485440265039318	BUL2
YML113W	Sample92	nitrogen	9.28046155673238	RIM15	Qui	1	96	0.4661622	0.729824878870483	DAT1
YML116W	Sample92	nitrogen	7.34188764947694	RIM15	Qui	1	96	0.4661622	0.577373467009634	ATR1
YML117W	Sample92	nitrogen	6.47819190415319	RIM15	Qui	1	96	0.4661622	0.509451560447285	NAB6
YML117W-A	Sample92	nitrogen	6.27749279368141	RIM15	Qui	1	96	0.4661622	0.493668379503743	NA
YML118W	Sample92	nitrogen	5.9806631759197	RIM15	Qui	1	96	0.4661622	0.470325398284134	NGL3
YML119W	Sample92	nitrogen	6.44356745521494	RIM15	Qui	1	96	0.4661622	0.506728658779319	YML119W
YML120C	Sample92	nitrogen	5.69368162813684	RIM15	Qui	1	96	0.4661622	0.447756879243532	NDI1
YML121W	Sample92	nitrogen	5.03495430559018	RIM15	Qui	1	96	0.4661622	0.395953896660458	GTR1
YML122C	Sample92	nitrogen	7.33737128513537	RIM15	Qui	1	96	0.4661622	0.577018295552011	NA
YML123C	Sample92	nitrogen	7.92204128621188	RIM15	Qui	1	96	0.4661622	0.622997335506691	PHO84
YML124C	Sample92	nitrogen	7.9636091727679	RIM15	Qui	1	96	0.4661622	0.626266276128361	TUB3
YML128C	Sample92	nitrogen	-3.49035520133028	RIM15	Qui	1	96	0.4661622	-0.274485061594581	MSC1
YML131W	Sample92	nitrogen	8.02679848347972	RIM15	Qui	1	96	0.4661622	0.631235547403743	YML131W
YMR002W	Sample92	nitrogen	6.58570421570169	RIM15	Qui	1	96	0.4661622	0.517906437316641	MIX17
YMR003W	Sample92	nitrogen	7.08940496506118	RIM15	Qui	1	96	0.4661622	0.557517973460723	AIM34
YMR004W	Sample92	nitrogen	4.25038741576444	RIM15	Qui	1	96	0.4661622	0.334254763289502	MVP1
YMR006C	Sample92	nitrogen	7.53079113979857	RIM15	Qui	1	96	0.4661622	0.592229028459827	PLB2
YMR007W	Sample92	nitrogen	5.03495430559018	RIM15	Qui	1	96	0.4661622	0.395953896660458	NA
YMR008C	Sample92	nitrogen	5.90761476511775	RIM15	Qui	1	96	0.4661622	0.464580797410642	PLB1
YMR009W	Sample92	nitrogen	7.26892538986283	RIM15	Qui	1	96	0.4661622	0.571635641152648	ADI1
YMR010W	Sample92	nitrogen	8.06338267884604	RIM15	Qui	1	96	0.4661622	0.634112565512011	ANY1
YMR011W	Sample92	nitrogen	5.7149300943437	RIM15	Qui	1	96	0.4661622	0.449427880107099	HXT2
YMR012W	Sample92	nitrogen	6.98120745343435	RIM15	Qui	1	96	0.4661622	0.549009211764505	CLU1
YMR015C	Sample92	nitrogen	4.94915618453036	RIM15	Qui	1	96	0.4661622	0.389206645683014	ERG5
YMR016C	Sample92	nitrogen	7.61526837685845	RIM15	Qui	1	96	0.4661622	0.598872403784174	SOK2
YMR017W	Sample92	nitrogen	4.91426578180846	RIM15	Qui	1	96	0.4661622	0.386462829140637	SPO20
YMR018W	Sample92	nitrogen	5.9806631759197	RIM15	Qui	1	96	0.4661622	0.470325398284134	PEX9
YMR019W	Sample92	nitrogen	5.28892000607673	RIM15	Qui	1	96	0.4661622	0.415926016092427	STB4
YMR020W	Sample92	nitrogen	5.12707940445804	RIM15	Qui	1	96	0.4661622	0.403198707568963	FMS1
YMR021C	Sample92	nitrogen	1.76734399811883	RIM15	Qui	1	96	0.4661622	0.138985718702088	MAC1
YMR022W	Sample92	nitrogen	0.658946489189072	RIM15	Qui	1	96	0.4661622	0.0518202180693988	QRI8
YMR025W	Sample92	nitrogen	5.02646404707509	RIM15	Qui	1	96	0.4661622	0.395286214147636	CSI1
YMR026C	Sample92	nitrogen	-2.73072800327509	RIM15	Qui	1	96	0.4661622	-0.214747210797153	PEX12
YMR027W	Sample92	nitrogen	8.63626656325592	RIM15	Qui	1	96	0.4661622	0.679164733336895	YMR027W
YMR029C	Sample92	nitrogen	2.47888903761614	RIM15	Qui	1	96	0.4661622	0.194942339942041	FAR8
YMR030W	Sample92	nitrogen	-0.625643531723058	RIM15	Qui	1	96	0.4661622	-0.0492012398267671	RSF1
YMR031C	Sample92	nitrogen	7.68546631516049	RIM15	Qui	1	96	0.4661622	0.604392840618598	EIS1
YMR034C	Sample92	nitrogen	5.94099679814869	RIM15	Qui	1	96	0.4661622	0.467205994235641	RCH1
YMR036C	Sample92	nitrogen	5.86715654735498	RIM15	Qui	1	96	0.4661622	0.461399122264689	MIH1
YMR037C	Sample92	nitrogen	7.81768127969336	RIM15	Qui	1	96	0.4661622	0.614790359091704	MSN2
YMR039C	Sample92	nitrogen	1.82059970785508	RIM15	Qui	1	96	0.4661622	0.143173801554414	SUB1
YMR040W	Sample92	nitrogen	3.90273918088833	RIM15	Qui	1	96	0.4661622	0.306915354645119	YET2
YMR041C	Sample92	nitrogen	5.14358532839653	RIM15	Qui	1	96	0.4661622	0.40449675011409	ARA2
YMR042W	Sample92	nitrogen	1.92342462675714	RIM15	Qui	1	96	0.4661622	0.151260057127352	ARG80
YMR044W	Sample92	nitrogen	-2.73072800327509	RIM15	Qui	1	96	0.4661622	-0.214747210797153	IOC4
YMR048W	Sample92	nitrogen	0.515214318175552	RIM15	Qui	1	96	0.4661622	0.0405169748353771	CSM3
YMR052C-A	Sample92	nitrogen	6.87993533849535	RIM15	Qui	1	96	0.4661622	0.541045070265024	NA
YMR052W	Sample92	nitrogen	5.25711186568235	RIM15	Qui	1	96	0.4661622	0.413424591775488	FAR3
YMR054W	Sample92	nitrogen	5.51918948034517	RIM15	Qui	1	96	0.4661622	0.434034640338989	STV1
YMR055C	Sample92	nitrogen	9.40245463829073	RIM15	Qui	1	96	0.4661622	0.739418538132696	BUB2
YMR056C	Sample92	nitrogen	8.90634449428207	RIM15	Qui	1	96	0.4661622	0.700403934867099	AAC1
YMR057C	Sample92	nitrogen	1.14670182153193	RIM15	Qui	1	96	0.4661622	0.0901777904993305	NA
YMR058W	Sample92	nitrogen	-4.72521364296819	RIM15	Qui	1	96	0.4661622	-0.371595577820662	FET3
YMR060C	Sample92	nitrogen	0.304565172456964	RIM15	Qui	1	96	0.4661622	0.0239513130610753	SAM37
YMR063W	Sample92	nitrogen	-4.72521364296819	RIM15	Qui	1	96	0.4661622	-0.371595577820662	RIM9
YMR065W	Sample92	nitrogen	5.168206965269	RIM15	Qui	1	96	0.4661622	0.406433020528895	KAR5
YMR067C	Sample92	nitrogen	1.97311932378095	RIM15	Qui	1	96	0.4661622	0.155168098339978	UBX4
YMR068W	Sample92	nitrogen	3.22863482976901	RIM15	Qui	1	96	0.4661622	0.25390310698974	AVO2
YMR070W	Sample92	nitrogen	2.91411903598053	RIM15	Qui	1	96	0.4661622	0.229169267007609	MOT3
YMR073C	Sample92	nitrogen	2.723846863947	RIM15	Qui	1	96	0.4661622	0.214206071043928	IRC21
YMR074C	Sample92	nitrogen	6.98120745343435	RIM15	Qui	1	96	0.4661622	0.549009211764505	SDD2
YMR075C-A	Sample92	nitrogen	4.94046485675369	RIM15	Qui	1	96	0.4661622	0.388523150880191	NA
YMR075W	Sample92	nitrogen	3.24345543662282	RIM15	Qui	1	96	0.4661622	0.255068614495562	RCO1
YMR078C	Sample92	nitrogen	-5.75852391485727	RIM15	Qui	1	96	0.4661622	-0.452856142223302	CTF18
YMR080C	Sample92	nitrogen	4.05316287740527	RIM15	Qui	1	96	0.4661622	0.318744826209503	NAM7
YMR085W	Sample92	nitrogen	7.01104057680258	RIM15	Qui	1	96	0.4661622	0.551355318745871	YMR085W
YMR086C-A	Sample92	nitrogen	-0.0656230234901205	RIM15	Qui	1	96	0.4661622	-0.00516066090862135	NA
YMR086W	Sample92	nitrogen	6.07801165185367	RIM15	Qui	1	96	0.4661622	0.477980980845671	SEG1
YMR087W	Sample92	nitrogen	8.94853926963768	RIM15	Qui	1	96	0.4661622	0.70372217465772	YMR087W
YMR092C	Sample92	nitrogen	5.39815319318042	RIM15	Qui	1	96	0.4661622	0.424516224355156	AIP1
YMR095C	Sample92	nitrogen	7.93343166886121	RIM15	Qui	1	96	0.4661622	0.6238930867133	SNO1
YMR096W	Sample92	nitrogen	7.07970245303833	RIM15	Qui	1	96	0.4661622	0.556754958106526	SNZ1
YMR099C	Sample92	nitrogen	3.89086411322579	RIM15	Qui	1	96	0.4661622	0.30598148731908	YMR099C
YMR100W	Sample92	nitrogen	2.51818611735455	RIM15	Qui	1	96	0.4661622	0.19803270201991	MUB1
YMR101C	Sample92	nitrogen	9.63726335014307	RIM15	Qui	1	96	0.4661622	0.757884132611783	SRT1
YMR102C	Sample92	nitrogen	9.36403516694861	RIM15	Qui	1	96	0.4661622	0.736397192066326	YMR102C
YMR103C	Sample92	nitrogen	6.64102945189659	RIM15	Qui	1	96	0.4661622	0.522257269821855	NA
YMR104C	Sample92	nitrogen	9.59560373097268	RIM15	Qui	1	96	0.4661622	0.754607978044582	YPK2
YMR105C	Sample92	nitrogen	7.89913871471429	RIM15	Qui	1	96	0.4661622	0.621196254130848	PGM2
YMR106C	Sample92	nitrogen	5.35173110876438	RIM15	Qui	1	96	0.4661622	0.420865544706441	YKU80
YMR107W	Sample92	nitrogen	4.19679829142845	RIM15	Qui	1	96	0.4661622	0.330040460375989	SPG4
YMR109W	Sample92	nitrogen	8.56394400055266	RIM15	Qui	1	96	0.4661622	0.673477213891678	MYO5
YMR110C	Sample92	nitrogen	10.7936417970794	RIM15	Qui	1	96	0.4661622	0.848822902715466	HFD1
YMR111C	Sample92	nitrogen	5.51173876991933	RIM15	Qui	1	96	0.4661622	0.433448708938832	YMR111C
YMR114C	Sample92	nitrogen	9.24651745823305	RIM15	Qui	1	96	0.4661622	0.727155480648832	YMR114C
YMR115W	Sample92	nitrogen	5.41349948751659	RIM15	Qui	1	96	0.4661622	0.425723072456034	FMP24
YMR116C	Sample92	nitrogen	-0.533840927140963	RIM15	Qui	1	96	0.4661622	-0.04198179019492	ASC1
YMR118C	Sample92	nitrogen	10.0933414835623	RIM15	Qui	1	96	0.4661622	0.793750578094411	SHH3
YMR119W	Sample92	nitrogen	10.3667073252914	RIM15	Qui	1	96	0.4661622	0.815248344246199	ASI1
YMR119W-A	Sample92	nitrogen	9.48121029935302	RIM15	Qui	1	96	0.4661622	0.745611962936385	NA
YMR120C	Sample92	nitrogen	2.29370284578672	RIM15	Qui	1	96	0.4661622	0.180379110603265	ADE17
YMR121C	Sample92	nitrogen	7.08455698843776	RIM15	Qui	1	96	0.4661622	0.557136723678012	RPL15B
YMR122C	Sample92	nitrogen	7.97110909442433	RIM15	Qui	1	96	0.4661622	0.626856077549441	NA
YMR123W	Sample92	nitrogen	-2.19505992220823	RIM15	Qui	1	96	0.4661622	-0.172621731370346	PKR1
YMR124W	Sample92	nitrogen	5.00942457135477	RIM15	Qui	1	96	0.4661622	0.393946212550993	EPO1
YMR126C	Sample92	nitrogen	3.33078650990781	RIM15	Qui	1	96	0.4661622	0.261936418385727	DLT1
YMR129W	Sample92	nitrogen	3.01236482583044	RIM15	Qui	1	96	0.4661622	0.236895415242632	POM152
YMR130W	Sample92	nitrogen	7.98605595269539	RIM15	Qui	1	96	0.4661622	0.62803151359435	DPI35
YMR132C	Sample92	nitrogen	9.61844105819871	RIM15	Qui	1	96	0.4661622	0.75640392854495	JLP2
YMR133W	Sample92	nitrogen	8.5052486440742	RIM15	Qui	1	96	0.4661622	0.668861351720353	REC114
YMR135C	Sample92	nitrogen	5.07711466062056	RIM15	Qui	1	96	0.4661622	0.399269429601906	GID8
YMR135W-A	Sample92	nitrogen	8.54246924608478	RIM15	Qui	1	96	0.4661622	0.671788417490498	NA
YMR136W	Sample92	nitrogen	6.58570421570169	RIM15	Qui	1	96	0.4661622	0.517906437316641	GAT2
YMR137C	Sample92	nitrogen	9.31606654973156	RIM15	Qui	1	96	0.4661622	0.732624891514677	PSO2
YMR138W	Sample92	nitrogen	9.89867076245728	RIM15	Qui	1	96	0.4661622	0.77844147578505	CIN4
YMR139W	Sample92	nitrogen	6.29565138075234	RIM15	Qui	1	96	0.4661622	0.49509638914836	RIM11
YMR140W	Sample92	nitrogen	6.52951708137579	RIM15	Qui	1	96	0.4661622	0.513487824271072	SIP5
YMR141C	Sample92	nitrogen	6.58570421570169	RIM15	Qui	1	96	0.4661622	0.517906437316641	NA
YMR143W	Sample92	nitrogen	-0.208293649565291	RIM15	Qui	1	96	0.4661622	-0.0163804231755262	RPS16A
YMR144W	Sample92	nitrogen	8.52702339489958	RIM15	Qui	1	96	0.4661622	0.670573740138367	FDO1
YMR145C	Sample92	nitrogen	9.96550408833035	RIM15	Qui	1	96	0.4661622	0.783697316096617	NDE1
YMR147W	Sample92	nitrogen	8.90368172188963	RIM15	Qui	1	96	0.4661622	0.700194531754238	LDO45
YMR148W	Sample92	nitrogen	9.0631963017289	RIM15	Qui	1	96	0.4661622	0.712738919573485	OSW5
YMR152W	Sample92	nitrogen	8.16356726859192	RIM15	Qui	1	96	0.4661622	0.641991182930875	YIM1
YMR153C-A	Sample92	nitrogen	8.66581388991941	RIM15	Qui	1	96	0.4661622	0.681488364976475	NA
YMR153W	Sample92	nitrogen	8.85250724726495	RIM15	Qui	1	96	0.4661622	0.696170119335103	NUP53
YMR154C	Sample92	nitrogen	-3.49035520133028	RIM15	Qui	1	96	0.4661622	-0.274485061594581	RIM13
YMR155W	Sample92	nitrogen	7.11835602095682	RIM15	Qui	1	96	0.4661622	0.55979471376432	YMR155W
YMR156C	Sample92	nitrogen	7.69770438013596	RIM15	Qui	1	96	0.4661622	0.605355254420296	TPP1
YMR157C	Sample92	nitrogen	5.90761476511775	RIM15	Qui	1	96	0.4661622	0.464580797410642	FMP39
YMR158C-B	Sample92	nitrogen	7.86447758829889	RIM15	Qui	1	96	0.4661622	0.618470468109001	NA
YMR158W-A	Sample92	nitrogen	1.97311932378095	RIM15	Qui	1	96	0.4661622	0.155168098339978	NA
YMR159C	Sample92	nitrogen	1.65679179110489	RIM15	Qui	1	96	0.4661622	0.130291781380158	ATG16
YMR160W	Sample92	nitrogen	7.80587707738871	RIM15	Qui	1	96	0.4661622	0.61386206468905	YMR160W
YMR161W	Sample92	nitrogen	9.01295500390894	RIM15	Qui	1	96	0.4661622	0.708787893121665	HLJ1
YMR162C	Sample92	nitrogen	8.18111500552072	RIM15	Qui	1	96	0.4661622	0.643371154702778	DNF3
YMR163C	Sample92	nitrogen	8.54862263169392	RIM15	Qui	1	96	0.4661622	0.672272325955544	INP2
YMR164C	Sample92	nitrogen	7.06021838270156	RIM15	Qui	1	96	0.4661622	0.555222711117892	MSS11
YMR165C	Sample92	nitrogen	-5.75852391485727	RIM15	Qui	1	96	0.4661622	-0.452856142223302	SMP2
YMR166C	Sample92	nitrogen	2.37777481203577	RIM15	Qui	1	96	0.4661622	0.18699061502134	MME1
YMR167W	Sample92	nitrogen	0.876888086576166	RIM15	Qui	1	96	0.4661622	0.0689593656151896	MLH1
YMR169C	Sample92	nitrogen	6.39688305141261	RIM15	Qui	1	96	0.4661622	0.503057350068875	ALD3
YMR170C	Sample92	nitrogen	7.13752764017437	RIM15	Qui	1	96	0.4661622	0.561302389281068	ALD2
YMR171C	Sample92	nitrogen	4.19679829142845	RIM15	Qui	1	96	0.4661622	0.330040460375989	EAR1
YMR172C-A	Sample92	nitrogen	6.60793642946498	RIM15	Qui	1	96	0.4661622	0.519654801082562	NA
YMR172W	Sample92	nitrogen	9.66330137474233	RIM15	Qui	1	96	0.4661622	0.759931789189315	HOT1
YMR173W	Sample92	nitrogen	5.75007726028348	RIM15	Qui	1	96	0.4661622	0.452191888768504	DDR48
YMR173W-A	Sample92	nitrogen	8.60336763826964	RIM15	Qui	1	96	0.4661622	0.676577528616925	NA
YMR174C	Sample92	nitrogen	6.71170135296884	RIM15	Qui	1	96	0.4661622	0.52781497956768	PAI3
YMR175W	Sample92	nitrogen	7.30103131293956	RIM15	Qui	1	96	0.4661622	0.574160483400769	SIP18
YMR176W	Sample92	nitrogen	6.78100383445761	RIM15	Qui	1	96	0.4661622	0.53326499677305	ECM5
YMR177W	Sample92	nitrogen	9.43599735469209	RIM15	Qui	1	96	0.4661622	0.742056371260387	MMT1
YMR178W	Sample92	nitrogen	8.05974355509254	RIM15	Qui	1	96	0.4661622	0.633826381141077	YMR178W
YMR179W	Sample92	nitrogen	1.28628923462271	RIM15	Qui	1	96	0.4661622	0.10115508578018	SPT21
YMR180C	Sample92	nitrogen	9.07063574573218	RIM15	Qui	1	96	0.4661622	0.713323964970782	CTL1
YMR181C	Sample92	nitrogen	7.95609152161237	RIM15	Qui	1	96	0.4661622	0.625675080441548	YMR181C
YMR182C	Sample92	nitrogen	7.33737128513537	RIM15	Qui	1	96	0.4661622	0.577018295552011	RGM1
YMR183C	Sample92	nitrogen	10.0433452560294	RIM15	Qui	1	96	0.4661622	0.789818824217718	SSO2
YMR186W	Sample92	nitrogen	5.36726955162284	RIM15	Qui	1	96	0.4661622	0.422087503561363	HSC82
YMR187C	Sample92	nitrogen	10.4293612079653	RIM15	Qui	1	96	0.4661622	0.82017550891939	YMR187C
YMR189W	Sample92	nitrogen	8.8361144888819	RIM15	Qui	1	96	0.4661622	0.694880976243659	GCV2
YMR190C	Sample92	nitrogen	6.4839307003406	RIM15	Qui	1	96	0.4661622	0.509902865181077	SGS1
YMR191W	Sample92	nitrogen	6.135214907192	RIM15	Qui	1	96	0.4661622	0.48247950267490203	SPG5
YMR192W	Sample92	nitrogen	9.0582227719935	RIM15	Qui	1	96	0.4661622	0.712347796167121	GYL1
YMR193C-A	Sample92	nitrogen	9.51344959736362	RIM15	Qui	1	96	0.4661622	0.748147293924141	NA
YMR194C-A	Sample92	nitrogen	6.43195232885026	RIM15	Qui	1	96	0.4661622	0.50581523349973	NA
YMR194W	Sample92	nitrogen	8.65403591972615	RIM15	Qui	1	96	0.4661622	0.68056213349358	RPL36A
YMR195W	Sample92	nitrogen	10.5899627418115	RIM15	Qui	1	96	0.4661622	0.832805375900596	ICY1
YMR196W	Sample92	nitrogen	7.25044806906324	RIM15	Qui	1	96	0.4661622	0.570182565965388	YMR196W
YMR199W	Sample92	nitrogen	7.61109359647496	RIM15	Qui	1	96	0.4661622	0.598544094834337	CLN1
YMR201C	Sample92	nitrogen	4.97510686205182	RIM15	Qui	1	96	0.4661622	0.391247433198045	RAD14
YMR202W	Sample92	nitrogen	-1.7849000268879	RIM15	Qui	1	96	0.4661622	-0.140366342552691	ERG2
YMR204C	Sample92	nitrogen	8.99510170350251	RIM15	Qui	1	96	0.4661622	0.707383891528974	INP1
YMR205C	Sample92	nitrogen	7.01598876706801	RIM15	Qui	1	96	0.4661622	0.551744449430699	PFK2
YMR206W	Sample92	nitrogen	7.69362996472112	RIM15	Qui	1	96	0.4661622	0.605034838273058	YMR206W
YMR207C	Sample92	nitrogen	-2.73072800327509	RIM15	Qui	1	96	0.4661622	-0.214747210797153	HFA1
YMR209C	Sample92	nitrogen	8.03047627088773	RIM15	Qui	1	96	0.4661622	0.631524772323555	YMR209C
YMR210W	Sample92	nitrogen	5.27304998423152	RIM15	Qui	1	96	0.4661622	0.414677981530778	MGL2
YMR214W	Sample92	nitrogen	4.28212420493962	RIM15	Qui	1	96	0.4661622	0.33675057647443	SCJ1
YMR215W	Sample92	nitrogen	8.26733681133246	RIM15	Qui	1	96	0.4661622	0.650151724677436	GAS3
YMR216C	Sample92	nitrogen	1.51016791833135	RIM15	Qui	1	96	0.4661622	0.118761131796373	SKY1
YMR219W	Sample92	nitrogen	8.08512804177281	RIM15	Qui	1	96	0.4661622	0.635822642835968	ESC1
YMR221C	Sample92	nitrogen	9.32487237833196	RIM15	Qui	1	96	0.4661622	0.733317390778033	FMP42
YMR222C	Sample92	nitrogen	10.0552417885885	RIM15	Qui	1	96	0.4661622	0.790754379564921	FSH2
YMR223W	Sample92	nitrogen	5.94763736023493	RIM15	Qui	1	96	0.4661622	0.467728214751355	UBP8
YMR224C	Sample92	nitrogen	-4.0196580585401	RIM15	Qui	1	96	0.4661622	-0.316109973382371	MRE11
YMR225C	Sample92	nitrogen	7.34639824829354	RIM15	Qui	1	96	0.4661622	0.577728185060545	MRPL44
YMR226C	Sample92	nitrogen	8.52082001084331	RIM15	Qui	1	96	0.4661622	0.670085899744893	YMR226C
YMR230W	Sample92	nitrogen	5.41349948751659	RIM15	Qui	1	96	0.4661622	0.425723072456034	RPS10B
YMR232W	Sample92	nitrogen	9.75341991085995	RIM15	Qui	1	96	0.4661622	0.767018801974613	FUS2
YMR233W	Sample92	nitrogen	8.8795796052801	RIM15	Qui	1	96	0.4661622	0.698299116938116	TRI1
YMR234W	Sample92	nitrogen	7.75022627006358	RIM15	Qui	1	96	0.4661622	0.609485628941019	RNH1
YMR237W	Sample92	nitrogen	4.82553941224414	RIM15	Qui	1	96	0.4661622	0.379485297740497	BCH1
YMR238W	Sample92	nitrogen	7.37781202092446	RIM15	Qui	1	96	0.4661622	0.580198595897881	DFG5
YMR241W	Sample92	nitrogen	0.304565172456964	RIM15	Qui	1	96	0.4661622	0.0239513130610753	YHM2
YMR243C	Sample92	nitrogen	6.96118018663013	RIM15	Qui	1	96	0.4661622	0.547434247256528	ZRC1
YMR244C-A	Sample92	nitrogen	4.45643532616348	RIM15	Qui	1	96	0.4661622	0.350458579266673	COA6
YMR244W	Sample92	nitrogen	9.60133893536136	RIM15	Qui	1	96	0.4661622	0.755059000315691	YMR244W
YMR245W	Sample92	nitrogen	-0.208293649565291	RIM15	Qui	1	96	0.4661622	-0.0163804231755262	NA
YMR246W	Sample92	nitrogen	9.16274744182824	RIM15	Qui	1	96	0.4661622	0.720567721871762	FAA4
YMR247C	Sample92	nitrogen	5.41349948751659	RIM15	Qui	1	96	0.4661622	0.425723072456034	RKR1
YMR250W	Sample92	nitrogen	-0.446615880360474	RIM15	Qui	1	96	0.4661622	-0.0351223243362567	GAD1
YMR251W	Sample92	nitrogen	8.99253969938202	RIM15	Qui	1	96	0.4661622	0.70718241293489	GTO3
YMR251W-A	Sample92	nitrogen	6.56333411037963	RIM15	Qui	1	96	0.4661622	0.516147229619137	HOR7
YMR252C	Sample92	nitrogen	8.16708500862328	RIM15	Qui	1	96	0.4661622	0.642267821563188	MLO1
YMR253C	Sample92	nitrogen	8.15298938289953	RIM15	Qui	1	96	0.4661622	0.641159327306351	YMR253C
YMR254C	Sample92	nitrogen	8.34447817755379	RIM15	Qui	1	96	0.4661622	0.656218199702866	NA
YMR255W	Sample92	nitrogen	4.79848806532811	RIM15	Qui	1	96	0.4661622	0.377357952471559	GFD1
YMR258C	Sample92	nitrogen	-0.363529012596606	RIM15	Qui	1	96	0.4661622	-0.0285882890589377	ROY1
YMR259C	Sample92	nitrogen	8.41636498412695	RIM15	Qui	1	96	0.4661622	0.661871450845487	TRM732
YMR261C	Sample92	nitrogen	5.70077791375641	RIM15	Qui	1	96	0.4661622	0.44831493831862	TPS3
YMR262W	Sample92	nitrogen	7.30559425271996	RIM15	Qui	1	96	0.4661622	0.574519317597987	YMR262W
YMR263W	Sample92	nitrogen	2.37777481203577	RIM15	Qui	1	96	0.4661622	0.18699061502134	SAP30
YMR264W	Sample92	nitrogen	6.61347311223646	RIM15	Qui	1	96	0.4661622	0.520090211413001	CUE1
YMR265C	Sample92	nitrogen	6.01339762987171	RIM15	Qui	1	96	0.4661622	0.472899668835698	YMR265C
YMR269W	Sample92	nitrogen	1.71276698453629	RIM15	Qui	1	96	0.4661622	0.134693727179523	TMA23
YMR271C	Sample92	nitrogen	6.74385430184728	RIM15	Qui	1	96	0.4661622	0.530343519972388	URA10
YMR272C	Sample92	nitrogen	-2.73072800327509	RIM15	Qui	1	96	0.4661622	-0.214747210797153	SCS7
YMR273C	Sample92	nitrogen	6.93598806751732	RIM15	Qui	1	96	0.4661622	0.545453113541615	ZDS1
YMR274C	Sample92	nitrogen	9.85266239809053	RIM15	Qui	1	96	0.4661622	0.774823331499259	RCE1
YMR275C	Sample92	nitrogen	5.87393022199319	RIM15	Qui	1	96	0.4661622	0.46193181088606	BUL1
YMR276W	Sample92	nitrogen	5.25711186568235	RIM15	Qui	1	96	0.4661622	0.413424591775488	DSK2
YMR278W	Sample92	nitrogen	7.20383101434781	RIM15	Qui	1	96	0.4661622	0.566516553655223	PRM15
YMR279C	Sample92	nitrogen	8.44844022109427	RIM15	Qui	1	96	0.4661622	0.664393879906942	YMR279C
YMR280C	Sample92	nitrogen	3.52485688585818	RIM15	Qui	1	96	0.4661622	0.277198308945209	CAT8
YMR283C	Sample92	nitrogen	7.97110909442433	RIM15	Qui	1	96	0.4661622	0.626856077549441	RIT1
YMR284W	Sample92	nitrogen	8.49586251739785	RIM15	Qui	1	96	0.4661622	0.668123217229654	YKU70
YMR285C	Sample92	nitrogen	6.60793642946498	RIM15	Qui	1	96	0.4661622	0.519654801082562	NGL2
YMR289W	Sample92	nitrogen	3.04432810687611	RIM15	Qui	1	96	0.4661622	0.239409039977227	ABZ2
YMR291W	Sample92	nitrogen	9.11232496402235	RIM15	Qui	1	96	0.4661622	0.716602447242686	TDA1
YMR292W	Sample92	nitrogen	8.71814637110848	RIM15	Qui	1	96	0.4661622	0.685603844202516	GOT1
YMR294W	Sample92	nitrogen	5.34393748780098	RIM15	Qui	1	96	0.4661622	0.420252646474946	JNM1
YMR294W-A	Sample92	nitrogen	8.01204401268397	RIM15	Qui	1	96	0.4661622	0.630075240904387	NA
YMR295C	Sample92	nitrogen	9.3553972728112509	RIM15	Qui	1	96	0.4661622	0.735717899338916	YMR295C
YMR297W	Sample92	nitrogen	4.73455569180256	RIM15	Qui	1	96	0.4661622	0.372330245985308	PRC1
YMR299C	Sample92	nitrogen	4.01908019753511	RIM15	Qui	1	96	0.4661622	0.316064529808752	DYN3
YMR302C	Sample92	nitrogen	7.78610898367663	RIM15	Qui	1	96	0.4661622	0.612307481815049	YME2
YMR303C	Sample92	nitrogen	7.49641195642802	RIM15	Qui	1	96	0.4661622	0.589525414724056	ADH2
YMR304C-A	Sample92	nitrogen	7.63606593071061	RIM15	Qui	1	96	0.4661622	0.60050794444432	NA
YMR304W	Sample92	nitrogen	7.31924792472462	RIM15	Qui	1	96	0.4661622	0.575593056167564	UBP15
YMR305C	Sample92	nitrogen	6.94608612660556	RIM15	Qui	1	96	0.4661622	0.546247235116911	SCW10
YMR306C-A	Sample92	nitrogen	8.97710672666114	RIM15	Qui	1	96	0.4661622	0.705968748358212	NA
YMR306W	Sample92	nitrogen	8.11030520773441	RIM15	Qui	1	96	0.4661622	0.637802600619953	FKS3
YMR307W	Sample92	nitrogen	-2.44285326685767	RIM15	Qui	1	96	0.4661622	-0.192108450499362	GAS1
YMR309C	Sample92	nitrogen	7.1470751117583	RIM15	Qui	1	96	0.4661622	0.56205321209841	NIP1
YMR310C	Sample92	nitrogen	7.26892538986283	RIM15	Qui	1	96	0.4661622	0.571635641152648	YMR310C
YMR311C	Sample92	nitrogen	4.81654505599574	RIM15	Qui	1	96	0.4661622	0.37877797247231	GLC8
YMR312W	Sample92	nitrogen	-0.363529012596606	RIM15	Qui	1	96	0.4661622	-0.0285882890589377	ELP6
YMR313C	Sample92	nitrogen	6.3257172425716	RIM15	Qui	1	96	0.4661622	0.4974607989168	TGL3
YMR315W	Sample92	nitrogen	8.20203770144494	RIM15	Qui	1	96	0.4661622	0.645016536661982	YMR315W
YMR316C-A	Sample92	nitrogen	6.5912751379502	RIM15	Qui	1	96	0.4661622	0.518344540274167	NA
YMR316C-B	Sample92	nitrogen	8.3642657634531	RIM15	Qui	1	96	0.4661622	0.657774315462176	NA
YMR316W	Sample92	nitrogen	8.84978293818475	RIM15	Qui	1	96	0.4661622	0.695955876914905	DIA1
YMR317W	Sample92	nitrogen	8.84978293818475	RIM15	Qui	1	96	0.4661622	0.695955876914905	YMR317W
YMR318C	Sample92	nitrogen	9.3661888968074	RIM15	Qui	1	96	0.4661622	0.736566563559727	ADH6
YMR319C	Sample92	nitrogen	4.92301978635409	RIM15	Qui	1	96	0.4661622	0.387151252907935	FET4
YMR320W	Sample92	nitrogen	7.7098980894609	RIM15	Qui	1	96	0.4661622	0.606314180048796	NA
YMR322C	Sample92	nitrogen	9.98104624088725	RIM15	Qui	1	96	0.4661622	0.784919566685975	SNO4
YMR326C	Sample92	nitrogen	8.00093250076261	RIM15	Qui	1	96	0.4661622	0.629201420373748	NA
YNL001W	Sample92	nitrogen	4.96647706196539	RIM15	Qui	1	96	0.4661622	0.390568776994983	DOM34
YNL003C	Sample92	nitrogen	1.25226362742077	RIM15	Qui	1	96	0.4661622	0.0984792776317551	PET8
YNL004W	Sample92	nitrogen	7.10873161672252	RIM15	Qui	1	96	0.4661622	0.559037840885579	HRB1
YNL008C	Sample92	nitrogen	8.42923964781818	RIM15	Qui	1	96	0.4661622	0.662883927413759	ASI3
YNL009W	Sample92	nitrogen	7.13274434357836	RIM15	Qui	1	96	0.4661622	0.560926226001101	IDP3
YNL010W	Sample92	nitrogen	9.19103924364529	RIM15	Qui	1	96	0.4661622	0.72279261776815	YNL010W
YNL012W	Sample92	nitrogen	9.08051625209739	RIM15	Qui	1	96	0.4661622	0.714100977980005	SPO1
YNL013C	Sample92	nitrogen	6.94104064575411	RIM15	Qui	1	96	0.4661622	0.545850453402042	NA
YNL014W	Sample92	nitrogen	7.81375124937717	RIM15	Qui	1	96	0.4661622	0.614481297534588	HEF3
YNL015W	Sample92	nitrogen	6.89019206765422	RIM15	Qui	1	96	0.4661622	0.541851669815081	PBI2
YNL016W	Sample92	nitrogen	4.66003998191652	RIM15	Qui	1	96	0.4661622	0.366470255228482	PUB1
YNL020C	Sample92	nitrogen	8.84705550783374	RIM15	Qui	1	96	0.4661622	0.695741389034816	ARK1
YNL021W	Sample92	nitrogen	7.54359575423409	RIM15	Qui	1	96	0.4661622	0.593235996283816	HDA1
YNL022C	Sample92	nitrogen	7.74621528896525	RIM15	Qui	1	96	0.4661622	0.60917020133256	RCM1
YNL023C	Sample92	nitrogen	7.35989557284409	RIM15	Qui	1	96	0.4661622	0.578789628308272	FAP1
YNL024C	Sample92	nitrogen	-0.934061663515043	RIM15	Qui	1	96	0.4661622	-0.0734555535050837	EFM6
YNL027W	Sample92	nitrogen	7.79798404102639	RIM15	Qui	1	96	0.4661622	0.61324134833008	CRZ1
YNL028W	Sample92	nitrogen	2.25052308889536	RIM15	Qui	1	96	0.4661622	0.176983410868909	NA
YNL029C	Sample92	nitrogen	7.94100282216441	RIM15	Qui	1	96	0.4661622	0.624488489863094	KTR5
YNL030W	Sample92	nitrogen	7.16609400383495	RIM15	Qui	1	96	0.4661622	0.563548876998398	HHF2
YNL032W	Sample92	nitrogen	2.9962396825172	RIM15	Qui	1	96	0.4661622	0.235627317670824	SIW14
YNL034W	Sample92	nitrogen	7.77419114043401	RIM15	Qui	1	96	0.4661622	0.611370250574149	YNL034W
YNL035C	Sample92	nitrogen	5.56358381082237	RIM15	Qui	1	96	0.4661622	0.437525855368004	YNL035C
YNL037C	Sample92	nitrogen	-2.73072800327509	RIM15	Qui	1	96	0.4661622	-0.214747210797153	IDH1
YNL040W	Sample92	nitrogen	8.28090110995142	RIM15	Qui	1	96	0.4661622	0.651218434833609	YNL040W
YNL041C	Sample92	nitrogen	4.2397397831945	RIM15	Qui	1	96	0.4661622	0.333417422700017	COG6
YNL042W	Sample92	nitrogen	10.8149765044446	RIM15	Qui	1	96	0.4661622	0.850500685670905	BOP3
YNL043C	Sample92	nitrogen	6.79680753889474	RIM15	Qui	1	96	0.4661622	0.534507816066684	NA
YNL044W	Sample92	nitrogen	8.86608212301232	RIM15	Qui	1	96	0.4661622	0.697237661287347	YIP3
YNL045W	Sample92	nitrogen	10.2135583768045	RIM15	Qui	1	96	0.4661622	0.803204556111806	LAP2
YNL047C	Sample92	nitrogen	5.78489604922938	RIM15	Qui	1	96	0.4661622	0.454930073531139	SLM2
YNL049C	Sample92	nitrogen	9.17694008400747	RIM15	Qui	1	96	0.4661622	0.721683845600738	SFB2
YNL050C	Sample92	nitrogen	6.14780733705571	RIM15	Qui	1	96	0.4661622	0.483469784089655	YNL050C
YNL051W	Sample92	nitrogen	3.27286506784384	RIM15	Qui	1	96	0.4661622	0.257381417626344	COG5
YNL052W	Sample92	nitrogen	-0.825105843332473	RIM15	Qui	1	96	0.4661622	-0.064887157657434	COX5A
YNL053W	Sample92	nitrogen	5.38274339558935	RIM15	Qui	1	96	0.4661622	0.423304382294115	MSG5
YNL054W	Sample92	nitrogen	4.94046485675369	RIM15	Qui	1	96	0.4661622	0.388523150880191	VAC7
YNL056W	Sample92	nitrogen	3.71964584881018	RIM15	Qui	1	96	0.4661622	0.292516709912952	OCA2
YNL057W	Sample92	nitrogen	10.2363297132042	RIM15	Qui	1	96	0.4661622	0.804995317026879	NA
YNL058C	Sample92	nitrogen	6.00033849917627	RIM15	Qui	1	96	0.4661622	0.471872685595728	YNL058C
YNL063W	Sample92	nitrogen	8.05974355509254	RIM15	Qui	1	96	0.4661622	0.633826381141077	MTQ1
YNL064C	Sample92	nitrogen	1.0731958199921	RIM15	Qui	1	96	0.4661622	0.084397204227612	YDJ1
YNL065W	Sample92	nitrogen	9.49336258125519	RIM15	Qui	1	96	0.4661622	0.746567630670478	AQR1
YNL066W	Sample92	nitrogen	9.4484313038018	RIM15	Qui	1	96	0.4661622	0.743034189588431	SUN4
YNL067W	Sample92	nitrogen	4.01908019753511	RIM15	Qui	1	96	0.4661622	0.316064529808752	RPL9B
YNL068C	Sample92	nitrogen	0.792616235325058	RIM15	Qui	1	96	0.4661622	0.0623321420384792	FKH2
YNL069C	Sample92	nitrogen	-0.722533382613474	RIM15	Qui	1	96	0.4661622	-0.0568207556512337	RPL16B
YNL070W	Sample92	nitrogen	9.83425677213905	RIM15	Qui	1	96	0.4661622	0.773375894467333	TOM7
YNL071W	Sample92	nitrogen	-4.72521364296819	RIM15	Qui	1	96	0.4661622	-0.371595577820662	LAT1
YNL072W	Sample92	nitrogen	7.65673705687584	RIM15	Qui	1	96	0.4661622	0.602133542703354	RNH201
YNL074C	Sample92	nitrogen	6.00687381400475	RIM15	Qui	1	96	0.4661622	0.472386629360692	MLF3
YNL077W	Sample92	nitrogen	6.51817413225435	RIM15	Qui	1	96	0.4661622	0.512595803285048	APJ1
YNL078W	Sample92	nitrogen	8.53938721419889	RIM15	Qui	1	96	0.4661622	0.671546043387222	NIS1
YNL079C	Sample92	nitrogen	-4.0196580585401	RIM15	Qui	1	96	0.4661622	-0.316109973382371	TPM1
YNL080C	Sample92	nitrogen	0.658946489189072	RIM15	Qui	1	96	0.4661622	0.0518202180693988	EOS1
YNL082W	Sample92	nitrogen	4.9317527672199	RIM15	Qui	1	96	0.4661622	0.387838023351797	PMS1
YNL085W	Sample92	nitrogen	1.87260484385377	RIM15	Qui	1	96	0.4661622	0.147263538023755	MKT1
YNL086W	Sample92	nitrogen	7.01598876706801	RIM15	Qui	1	96	0.4661622	0.551744449430699	SNN1
YNL087W	Sample92	nitrogen	6.27141990685528	RIM15	Qui	1	96	0.4661622	0.493190801544374	TCB2
YNL089C	Sample92	nitrogen	6.16661577187748	RIM15	Qui	1	96	0.4661622	0.484948898418359	NA
YNL090W	Sample92	nitrogen	5.65799620499358	RIM15	Qui	1	96	0.4661622	0.444950541491497	RHO2
YNL091W	Sample92	nitrogen	6.58570421570169	RIM15	Qui	1	96	0.4661622	0.517906437316641	NST1
YNL092W	Sample92	nitrogen	7.99350299032818	RIM15	Qui	1	96	0.4661622	0.628617156162348	YNL092W
YNL093W	Sample92	nitrogen	9.53530776930149	RIM15	Qui	1	96	0.4661622	0.749866242662774	YPT53
YNL094W	Sample92	nitrogen	2.31500072271412	RIM15	Qui	1	96	0.4661622	0.182053997175847	APP1
YNL095C	Sample92	nitrogen	7.94855608888926	RIM15	Qui	1	96	0.4661622	0.625082486394284	YNL095C
YNL096C	Sample92	nitrogen	6.135214907192	RIM15	Qui	1	96	0.4661622	0.48247950267490203	RPS7B
YNL097C	Sample92	nitrogen	-4.0196580585401	RIM15	Qui	1	96	0.4661622	-0.316109973382371	PHO23
YNL098C	Sample92	nitrogen	5.60745591358706	RIM15	Qui	1	96	0.4661622	0.440976001881763	RAS2
YNL099C	Sample92	nitrogen	7.36438323063898	RIM15	Qui	1	96	0.4661622	0.579142542254044	OCA1
YNL100W	Sample92	nitrogen	-1.7849000268879	RIM15	Qui	1	96	0.4661622	-0.140366342552691	MIC27
YNL101W	Sample92	nitrogen	7.16609400383495	RIM15	Qui	1	96	0.4661622	0.563548876998398	AVT4
YNL104C	Sample92	nitrogen	-1.61118350762098	RIM15	Qui	1	96	0.4661622	-0.126705099859454	LEU4
YNL105W	Sample92	nitrogen	8.97968616496677	RIM15	Qui	1	96	0.4661622	0.706171597994241	NA
YNL106C	Sample92	nitrogen	4.95782687765825	RIM15	Qui	1	96	0.4661622	0.389888517756197	INP52
YNL109W	Sample92	nitrogen	7.37781202092446	RIM15	Qui	1	96	0.4661622	0.580198595897881	NA
YNL111C	Sample92	nitrogen	4.9054906197948	RIM15	Qui	1	96	0.4661622	0.385772741528665	CYB5
YNL115C	Sample92	nitrogen	5.66516066089141	RIM15	Qui	1	96	0.4661622	0.445513961546183	YNL115C
YNL116W	Sample92	nitrogen	7.25969872651012	RIM15	Qui	1	96	0.4661622	0.570910047018929	DMA2
YNL119W	Sample92	nitrogen	-0.533840927140963	RIM15	Qui	1	96	0.4661622	-0.04198179019492	NCS2
YNL120C	Sample92	nitrogen	-4.0196580585401	RIM15	Qui	1	96	0.4661622	-0.316109973382371	NA
YNL121C	Sample92	nitrogen	6.5689396463847904	RIM15	Qui	1	96	0.4661622	0.51658805463748	TOM70
YNL122C	Sample92	nitrogen	8.81684656288051	RIM15	Qui	1	96	0.4661622	0.69336572706407	YNL122C
YNL123W	Sample92	nitrogen	6.80730466189905	RIM15	Qui	1	96	0.4661622	0.535333320431771	NMA111
YNL125C	Sample92	nitrogen	7.92963936827373	RIM15	Qui	1	96	0.4661622	0.623594856361289	ESBP6
YNL127W	Sample92	nitrogen	3.06016908971181	RIM15	Qui	1	96	0.4661622	0.240654790881811	FAR11
YNL128W	Sample92	nitrogen	8.74390765363089	RIM15	Qui	1	96	0.4661622	0.687629737503354	TEP1
YNL129W	Sample92	nitrogen	9.04323510453398	RIM15	Qui	1	96	0.4661622	0.711169150846376	NRK1
YNL130C	Sample92	nitrogen	8.98997479978684	RIM15	Qui	1	96	0.4661622	0.706980706637749	CPT1
YNL134C	Sample92	nitrogen	9.4234849458534	RIM15	Qui	1	96	0.4661622	0.741072382779938	YNL134C
YNL135C	Sample92	nitrogen	4.67881822018938	RIM15	Qui	1	96	0.4661622	0.367946994870052	FPR1
YNL136W	Sample92	nitrogen	-0.208293649565291	RIM15	Qui	1	96	0.4661622	-0.0163804231755262	EAF7
YNL140C	Sample92	nitrogen	8.17410818882767	RIM15	Qui	1	96	0.4661622	0.64282013155452	NA
YNL141W	Sample92	nitrogen	5.15181075381979	RIM15	Qui	1	96	0.4661622	0.405143605884838	AAH1
YNL142W	Sample92	nitrogen	5.84676121404002	RIM15	Qui	1	96	0.4661622	0.459795212634212	MEP2
YNL143C	Sample92	nitrogen	5.60017963964844	RIM15	Qui	1	96	0.4661622	0.440403788343307	NA
YNL144C	Sample92	nitrogen	-0.825105843332473	RIM15	Qui	1	96	0.4661622	-0.064887157657434	YNL144C
YNL145W	Sample92	nitrogen	8.9010159126286	RIM15	Qui	1	96	0.4661622	0.69998488981896	MFA2
YNL146W	Sample92	nitrogen	4.15328136301156	RIM15	Qui	1	96	0.4661622	0.326618245132003	YNL146W
YNL147W	Sample92	nitrogen	6.3257172425716	RIM15	Qui	1	96	0.4661622	0.4974607989168	LSM7
YNL153C	Sample92	nitrogen	-3.49035520133028	RIM15	Qui	1	96	0.4661622	-0.274485061594581	GIM3
YNL154C	Sample92	nitrogen	10.7889632415882	RIM15	Qui	1	96	0.4661622	0.848454976381866	YCK2
YNL155W	Sample92	nitrogen	6.48966043790268	RIM15	Qui	1	96	0.4661622	0.510353457535417	CUZ1
YNL156C	Sample92	nitrogen	9.53530776930149	RIM15	Qui	1	96	0.4661622	0.749866242662774	NSG2
YNL157W	Sample92	nitrogen	6.43776452540706	RIM15	Qui	1	96	0.4661622	0.506272310512776	IGO1
YNL159C	Sample92	nitrogen	11.2855890083784	RIM15	Qui	1	96	0.4661622	0.887510128744268	ASI2
YNL162W	Sample92	nitrogen	6.00033849917627	RIM15	Qui	1	96	0.4661622	0.471872685595728	RPL42A
YNL164C	Sample92	nitrogen	3.90273918088833	RIM15	Qui	1	96	0.4661622	0.306915354645119	IBD2
YNL165W	Sample92	nitrogen	4.28212420493962	RIM15	Qui	1	96	0.4661622	0.33675057647443	YNL165W
YNL166C	Sample92	nitrogen	4.9054906197948	RIM15	Qui	1	96	0.4661622	0.385772741528665	BNI5
YNL167C	Sample92	nitrogen	3.64323187462541	RIM15	Qui	1	96	0.4661622	0.28650743773263	SKO1
YNL168C	Sample92	nitrogen	7.35989557284409	RIM15	Qui	1	96	0.4661622	0.578789628308272	FMP41
YNL169C	Sample92	nitrogen	0.658946489189072	RIM15	Qui	1	96	0.4661622	0.0518202180693988	PSD1
YNL170W	Sample92	nitrogen	3.22863482976901	RIM15	Qui	1	96	0.4661622	0.25390310698974	NA
YNL171C	Sample92	nitrogen	-5.75852391485727	RIM15	Qui	1	96	0.4661622	-0.452856142223302	NA
YNL173C	Sample92	nitrogen	7.40451684581201	RIM15	Qui	1	96	0.4661622	0.582298690324184	MDG1
YNL175C	Sample92	nitrogen	2.59494664429332	RIM15	Qui	1	96	0.4661622	0.20406922745915199	NOP13
YNL176C	Sample92	nitrogen	7.28272063263442	RIM15	Qui	1	96	0.4661622	0.572720512990457	TDA7
YNL179C	Sample92	nitrogen	3.52485688585818	RIM15	Qui	1	96	0.4661622	0.277198308945209	NA
YNL180C	Sample92	nitrogen	2.94727247976832	RIM15	Qui	1	96	0.4661622	0.231776487343435	RHO5
YNL183C	Sample92	nitrogen	-2.73072800327509	RIM15	Qui	1	96	0.4661622	-0.214747210797153	NPR1
YNL187W	Sample92	nitrogen	4.38576100986575	RIM15	Qui	1	96	0.4661622	0.344900679585075	SWT21
YNL190W	Sample92	nitrogen	7.51793890515736	RIM15	Qui	1	96	0.4661622	0.591218315734722	YNL190W
YNL192W	Sample92	nitrogen	-0.363529012596606	RIM15	Qui	1	96	0.4661622	-0.0285882890589377	CHS1
YNL193W	Sample92	nitrogen	7.82552726552236	RIM15	Qui	1	96	0.4661622	0.615407375349166	YNL193W
YNL194C	Sample92	nitrogen	7.28730716670511	RIM15	Qui	1	96	0.4661622	0.573081202666516	YNL194C
YNL195C	Sample92	nitrogen	8.08873742667666	RIM15	Qui	1	96	0.4661622	0.636106488513702	YNL195C
YNL196C	Sample92	nitrogen	6.73851553764318	RIM15	Qui	1	96	0.4661622	0.529923674158173	SLZ1
YNL198C	Sample92	nitrogen	2.2286326683451	RIM15	Qui	1	96	0.4661622	0.175261926066795	NA
YNL199C	Sample92	nitrogen	0.359524071647058	RIM15	Qui	1	96	0.4661622	0.0282733364538847	GCR2
YNL200C	Sample92	nitrogen	2.84653224045667	RIM15	Qui	1	96	0.4661622	0.223854173080987	NNR1
YNL201C	Sample92	nitrogen	5.78489604922938	RIM15	Qui	1	96	0.4661622	0.454930073531139	PSY2
YNL202W	Sample92	nitrogen	7.29188778281589	RIM15	Qui	1	96	0.4661622	0.573441426948225	SPS19
YNL203C	Sample92	nitrogen	5.51173876991933	RIM15	Qui	1	96	0.4661622	0.433448708938832	NA
YNL204C	Sample92	nitrogen	7.23187433528713	RIM15	Qui	1	96	0.4661622	0.568721908764185	SPS18
YNL205C	Sample92	nitrogen	9.19103924364529	RIM15	Qui	1	96	0.4661622	0.72279261776815	NA
YNL206C	Sample92	nitrogen	3.42942712019571	RIM15	Qui	1	96	0.4661622	0.269693615699136	RTT106
YNL208W	Sample92	nitrogen	-1.17461501031453	RIM15	Qui	1	96	0.4661622	-0.092372911883931	YNL208W
YNL211C	Sample92	nitrogen	6.74385430184728	RIM15	Qui	1	96	0.4661622	0.530343519972388	MRX7
YNL212W	Sample92	nitrogen	5.92767995267317	RIM15	Qui	1	96	0.4661622	0.466158744044829	VID27
YNL214W	Sample92	nitrogen	8.90368172188963	RIM15	Qui	1	96	0.4661622	0.700194531754238	PEX17
YNL215W	Sample92	nitrogen	-5.75852391485727	RIM15	Qui	1	96	0.4661622	-0.452856142223302	IES2
YNL217W	Sample92	nitrogen	7.23652685539661	RIM15	Qui	1	96	0.4661622	0.569087787649044	PPN2
YNL218W	Sample92	nitrogen	7.97110909442433	RIM15	Qui	1	96	0.4661622	0.626856077549441	MGS1
YNL219C	Sample92	nitrogen	-2.19505992220823	RIM15	Qui	1	96	0.4661622	-0.172621731370346	ALG9
YNL223W	Sample92	nitrogen	5.06872106583777	RIM15	Qui	1	96	0.4661622	0.398609348822713	ATG4
YNL224C	Sample92	nitrogen	7.5732894885269	RIM15	Qui	1	96	0.4661622	0.595571141567376	SQS1
YNL226W	Sample92	nitrogen	0.876888086576166	RIM15	Qui	1	96	0.4661622	0.0689593656151896	NA
YNL227C	Sample92	nitrogen	-0.625643531723058	RIM15	Qui	1	96	0.4661622	-0.0492012398267671	JJJ1
YNL228W	Sample92	nitrogen	5.6508179592654	RIM15	Qui	1	96	0.4661622	0.444386036990611	NA
YNL229C	Sample92	nitrogen	-3.07264877725275	RIM15	Qui	1	96	0.4661622	-0.241636206126326	URE2
YNL230C	Sample92	nitrogen	8.11388513682872	RIM15	Qui	1	96	0.4661622	0.638084129863046	ELA1
YNL231C	Sample92	nitrogen	8.22626339426788	RIM15	Qui	1	96	0.4661622	0.646921669636455	PDR16
YNL233W	Sample92	nitrogen	5.01795416933198	RIM15	Qui	1	96	0.4661622	0.394616988758887	BNI4
YNL234W	Sample92	nitrogen	9.70891111588318	RIM15	Qui	1	96	0.4661622	0.763518585341634	YNL234W
YNL235C	Sample92	nitrogen	3.64323187462541	RIM15	Qui	1	96	0.4661622	0.28650743773263	NA
YNL236W	Sample92	nitrogen	-5.75852391485727	RIM15	Qui	1	96	0.4661622	-0.452856142223302	SIN4
YNL237W	Sample92	nitrogen	-3.07264877725275	RIM15	Qui	1	96	0.4661622	-0.241636206126326	YTP1
YNL238W	Sample92	nitrogen	0.917713324660406	RIM15	Qui	1	96	0.4661622	0.072169903610261	KEX2
YNL239W	Sample92	nitrogen	-0.363529012596606	RIM15	Qui	1	96	0.4661622	-0.0285882890589377	LAP3
YNL241C	Sample92	nitrogen	-5.75852391485727	RIM15	Qui	1	96	0.4661622	-0.452856142223302	ZWF1
YNL242W	Sample92	nitrogen	-0.533840927140963	RIM15	Qui	1	96	0.4661622	-0.04198179019492	ATG2
YNL246W	Sample92	nitrogen	5.12707940445804	RIM15	Qui	1	96	0.4661622	0.403198707568963	VPS75
YNL249C	Sample92	nitrogen	-3.49035520133028	RIM15	Qui	1	96	0.4661622	-0.274485061594581	MPA43
YNL251C	Sample92	nitrogen	-1.05023257891804	RIM15	Qui	1	96	0.4661622	-0.0825913517349419	NRD1
YNL253W	Sample92	nitrogen	4.49616455310587	RIM15	Qui	1	96	0.4661622	0.35358292583754	TEX1
YNL254C	Sample92	nitrogen	7.60691370523586	RIM15	Qui	1	96	0.4661622	0.598215383961648	RTC4
YNL255C	Sample92	nitrogen	8.53011971195634	RIM15	Qui	1	96	0.4661622	0.67081723764192	GIS2
YNL257C	Sample92	nitrogen	7.06509932419586	RIM15	Qui	1	96	0.4661622	0.555606553291374	SIP3
YNL259C	Sample92	nitrogen	5.27304998423152	RIM15	Qui	1	96	0.4661622	0.414677981530778	ATX1
YNL266W	Sample92	nitrogen	-2.73072800327509	RIM15	Qui	1	96	0.4661622	-0.214747210797153	NA
YNL268W	Sample92	nitrogen	-1.97793825773046	RIM15	Qui	1	96	0.4661622	-0.155547064177452	LYP1
YNL270C	Sample92	nitrogen	-5.75852391485727	RIM15	Qui	1	96	0.4661622	-0.452856142223302	ALP1
YNL271C	Sample92	nitrogen	-5.75852391485727	RIM15	Qui	1	96	0.4661622	-0.452856142223302	BNI1
YNL273W	Sample92	nitrogen	0.0664330666098394	RIM15	Qui	1	96	0.4661622	0.00522436351846621	TOF1
YNL274C	Sample92	nitrogen	-0.533840927140963	RIM15	Qui	1	96	0.4661622	-0.04198179019492	GOR1
YNL275W	Sample92	nitrogen	9.50343200513744	RIM15	Qui	1	96	0.4661622	0.747359500344225	BOR1
YNL278W	Sample92	nitrogen	7.74621528896525	RIM15	Qui	1	96	0.4661622	0.60917020133256	CAF120
YNL279W	Sample92	nitrogen	5.51173876991933	RIM15	Qui	1	96	0.4661622	0.433448708938832	PRM1
YNL281W	Sample92	nitrogen	9.46488908137749	RIM15	Qui	1	96	0.4661622	0.744328445854913	HCH1
YNL283C	Sample92	nitrogen	9.21896040226241	RIM15	Qui	1	96	0.4661622	0.724988365908595	WSC2
YNL285W	Sample92	nitrogen	6.38511793804798	RIM15	Qui	1	96	0.4661622	0.502132129659981	NA
YNL288W	Sample92	nitrogen	7.23652685539661	RIM15	Qui	1	96	0.4661622	0.569087787649044	CAF40
YNL289W	Sample92	nitrogen	7.28272063263442	RIM15	Qui	1	96	0.4661622	0.572720512990457	PCL1
YNL291C	Sample92	nitrogen	-0.208293649565291	RIM15	Qui	1	96	0.4661622	-0.0163804231755262	MID1
YNL292W	Sample92	nitrogen	9.93399686146153	RIM15	Qui	1	96	0.4661622	0.781219555923536	PUS4
YNL293W	Sample92	nitrogen	7.49641195642802	RIM15	Qui	1	96	0.4661622	0.589525414724056	MSB3
YNL294C	Sample92	nitrogen	-0.722533382613474	RIM15	Qui	1	96	0.4661622	-0.0568207556512337	RIM21
YNL295W	Sample92	nitrogen	7.47475071077732	RIM15	Qui	1	96	0.4661622	0.587821952467727	MRX6
YNL296W	Sample92	nitrogen	-2.73072800327509	RIM15	Qui	1	96	0.4661622	-0.214747210797153	NA
YNL297C	Sample92	nitrogen	0.876888086576166	RIM15	Qui	1	96	0.4661622	0.0689593656151896	MON2
YNL298W	Sample92	nitrogen	3.01236482583044	RIM15	Qui	1	96	0.4661622	0.236895415242632	CLA4
YNL299W	Sample92	nitrogen	-4.0196580585401	RIM15	Qui	1	96	0.4661622	-0.316109973382371	TRF5
YNL300W	Sample92	nitrogen	9.29611437467728	RIM15	Qui	1	96	0.4661622	0.73105583229783	TOS6
YNL301C	Sample92	nitrogen	7.22255103794504	RIM15	Qui	1	96	0.4661622	0.56798871523585	RPL18B
YNL302C	Sample92	nitrogen	-4.72521364296819	RIM15	Qui	1	96	0.4661622	-0.371595577820662	RPS19B
YNL303W	Sample92	nitrogen	-0.135520709020966	RIM15	Qui	1	96	0.4661622	-0.0106574855615794	NA
YNL304W	Sample92	nitrogen	10.1135075538586	RIM15	Qui	1	96	0.4661622	0.795336458249328	YPT11
YNL305C	Sample92	nitrogen	6.93598806751732	RIM15	Qui	1	96	0.4661622	0.545453113541615	BXI1
YNL307C	Sample92	nitrogen	-0.363529012596606	RIM15	Qui	1	96	0.4661622	-0.0285882890589377	MCK1
YNL309W	Sample92	nitrogen	7.82552726552236	RIM15	Qui	1	96	0.4661622	0.615407375349166	STB1
YNL311C	Sample92	nitrogen	4.58389425433473	RIM15	Qui	1	96	0.4661622	0.360482078232202	SKP2
YNL314W	Sample92	nitrogen	8.93017348274348	RIM15	Qui	1	96	0.4661622	0.702277870609534	DAL82
YNL318C	Sample92	nitrogen	9.86427686773053	RIM15	Qui	1	96	0.4661622	0.775736705133355	HXT14
YNL319W	Sample92	nitrogen	10.2323339394659	RIM15	Qui	1	96	0.4661622	0.804681085340586	NA
YNL320W	Sample92	nitrogen	9.25562334582984	RIM15	Qui	1	96	0.4661622	0.727871576855008	YNL320W
YNL321W	Sample92	nitrogen	11.9361327583159	RIM15	Qui	1	96	0.4661622	0.938669546904206	VNX1
YNL322C	Sample92	nitrogen	7.6194380553982	RIM15	Qui	1	96	0.4661622	0.599200311519861	KRE1
YNL323W	Sample92	nitrogen	5.54145270494437	RIM15	Qui	1	96	0.4661622	0.435785442828397	LEM3
YNL324W	Sample92	nitrogen	7.98605595269539	RIM15	Qui	1	96	0.4661622	0.62803151359435	NA
YNL325C	Sample92	nitrogen	7.7098980894609	RIM15	Qui	1	96	0.4661622	0.606314180048796	FIG4
YNL326C	Sample92	nitrogen	8.61837355472963	RIM15	Qui	1	96	0.4661622	0.677757609057515	PFA3
YNL327W	Sample92	nitrogen	7.19913562675867	RIM15	Qui	1	96	0.4661622	0.566147303628428	EGT2
YNL328C	Sample92	nitrogen	7.18501231558108	RIM15	Qui	1	96	0.4661622	0.565036632159512	MDJ2
YNL329C	Sample92	nitrogen	3.89086411322579	RIM15	Qui	1	96	0.4661622	0.30598148731908	PEX6
YNL331C	Sample92	nitrogen	-1.17461501031453	RIM15	Qui	1	96	0.4661622	-0.092372911883931	AAD14
YNL332W	Sample92	nitrogen	8.71238522529421	RIM15	Qui	1	96	0.4661622	0.685150781871472	THI12
YNL333W	Sample92	nitrogen	9.16985549992095	RIM15	Qui	1	96	0.4661622	0.721126706746039	SNZ2
YNL334C	Sample92	nitrogen	8.45162737480613	RIM15	Qui	1	96	0.4661622	0.664644520896884	SNO2
YNL335W	Sample92	nitrogen	8.81684656288051	RIM15	Qui	1	96	0.4661622	0.69336572706407	DDI3
YNL336W	Sample92	nitrogen	7.64021023456327	RIM15	Qui	1	96	0.4661622	0.600833856688962	COS1
YNL338W	Sample92	nitrogen	8.06701753660973	RIM15	Qui	1	96	0.4661622	0.634398414401194	NA
YNL339C	Sample92	nitrogen	8.1352770243859	RIM15	Qui	1	96	0.4661622	0.639766409526594	YRF1-6
YNR001C	Sample92	nitrogen	6.22247196077022	RIM15	Qui	1	96	0.4661622	0.489341485580495	CIT1
YNR002C	Sample92	nitrogen	9.47917755910466	RIM15	Qui	1	96	0.4661622	0.745452106188263	ATO2
YNR004W	Sample92	nitrogen	6.55209687582695	RIM15	Qui	1	96	0.4661622	0.515263522133673	SWM2
YNR005C	Sample92	nitrogen	9.23278403885009	RIM15	Qui	1	96	0.4661622	0.726075470664805	NA
YNR007C	Sample92	nitrogen	2.57597856287497	RIM15	Qui	1	96	0.4661622	0.2025775583607	ATG3
YNR008W	Sample92	nitrogen	9.39610216259723	RIM15	Qui	1	96	0.4661622	0.738918973022147	LRO1
YNR009W	Sample92	nitrogen	8.40018757738877	RIM15	Qui	1	96	0.4661622	0.660599243225106	NRM1
YNR010W	Sample92	nitrogen	0.792616235325058	RIM15	Qui	1	96	0.4661622	0.0623321420384792	CSE2
YNR012W	Sample92	nitrogen	6.81254169422938	RIM15	Qui	1	96	0.4661622	0.535745165948587	URK1
YNR013C	Sample92	nitrogen	8.10313277157754	RIM15	Qui	1	96	0.4661622	0.637238552989629	PHO91
YNR014W	Sample92	nitrogen	5.94099679814869	RIM15	Qui	1	96	0.4661622	0.467205994235641	YNR014W
YNR015W	Sample92	nitrogen	8.83337138877227	RIM15	Qui	1	96	0.4661622	0.694665256077911	SMM1
YNR018W	Sample92	nitrogen	9.12201999461086	RIM15	Qui	1	96	0.4661622	0.717364874249323	RCF2
YNR019W	Sample92	nitrogen	7.54785342320703	RIM15	Qui	1	96	0.4661622	0.593570823676123	ARE2
YNR020C	Sample92	nitrogen	-1.97793825773046	RIM15	Qui	1	96	0.4661622	-0.155547064177452	ATP23
YNR021W	Sample92	nitrogen	7.71800269686629	RIM15	Qui	1	96	0.4661622	0.60695153456847994	YNR021W
YNR022C	Sample92	nitrogen	8.57004779720654	RIM15	Qui	1	96	0.4661622	0.673957222631149	MRPL50
YNR024W	Sample92	nitrogen	8.64516664413317	RIM15	Qui	1	96	0.4661622	0.679864644694587	MPP6
YNR025C	Sample92	nitrogen	5.41349948751659	RIM15	Qui	1	96	0.4661622	0.425723072456034	NA
YNR027W	Sample92	nitrogen	3.96144755083887	RIM15	Qui	1	96	0.4661622	0.311532240209044	BUD17
YNR028W	Sample92	nitrogen	7.31015132609291	RIM15	Qui	1	96	0.4661622	0.574877690454993	CPR8
YNR029C	Sample92	nitrogen	6.41445987272644	RIM15	Qui	1	96	0.4661622	0.504439609066218	YNR029C
YNR030W	Sample92	nitrogen	6.59683746548106	RIM15	Qui	1	96	0.4661622	0.518781967334409	ALG12
YNR031C	Sample92	nitrogen	10.7663006802278	RIM15	Qui	1	96	0.4661622	0.84667276964585	SSK2
YNR032C-A	Sample92	nitrogen	9.56860837210513	RIM15	Qui	1	96	0.4661622	0.752485035732377	HUB1
YNR032W	Sample92	nitrogen	1.97311932378095	RIM15	Qui	1	96	0.4661622	0.155168098339978	PPG1
YNR033W	Sample92	nitrogen	6.00687381400475	RIM15	Qui	1	96	0.4661622	0.472386629360692	ABZ1
YNR034W	Sample92	nitrogen	8.07064813434815	RIM15	Qui	1	96	0.4661622	0.634683928277682	SOL1
YNR039C	Sample92	nitrogen	8.56394400055266	RIM15	Qui	1	96	0.4661622	0.673477213891678	ZRG17
YNR040W	Sample92	nitrogen	7.80981651771623	RIM15	Qui	1	96	0.4661622	0.614171866258969	DPI29
YNR044W	Sample92	nitrogen	6.81254169422938	RIM15	Qui	1	96	0.4661622	0.535745165948587	AGA1
YNR047W	Sample92	nitrogen	5.68657181133264	RIM15	Qui	1	96	0.4661622	0.447197756062407	FPK1
YNR048W	Sample92	nitrogen	10.5630402861871	RIM15	Qui	1	96	0.4661622	0.830688166773128	YNR048W
YNR049C	Sample92	nitrogen	4.00763745374259	RIM15	Qui	1	96	0.4661622	0.315164660868908	MSO1
YNR051C	Sample92	nitrogen	-0.934061663515043	RIM15	Qui	1	96	0.4661622	-0.0734555535050837	BRE5
YNR052C	Sample92	nitrogen	-2.73072800327509	RIM15	Qui	1	96	0.4661622	-0.214747210797153	POP2
YNR055C	Sample92	nitrogen	9.08543996910064	RIM15	Qui	1	96	0.4661622	0.714488184062754	HOL1
YNR056C	Sample92	nitrogen	9.25107535473263	RIM15	Qui	1	96	0.4661622	0.727513918237347	BIO5
YNR057C	Sample92	nitrogen	9.87252668620352	RIM15	Qui	1	96	0.4661622	0.776385479198194	BIO4
YNR058W	Sample92	nitrogen	8.40018757738877	RIM15	Qui	1	96	0.4661622	0.660599243225106	BIO3
YNR059W	Sample92	nitrogen	9.92123311169867	RIM15	Qui	1	96	0.4661622	0.780215801738718	MNT4
YNR060W	Sample92	nitrogen	8.15651946122748	RIM15	Qui	1	96	0.4661622	0.64143693623478	FRE4
YNR061C	Sample92	nitrogen	8.46116673847939	RIM15	Qui	1	96	0.4661622	0.665394706099934	YNR061C
YNR062C	Sample92	nitrogen	9.62599257145351	RIM15	Qui	1	96	0.4661622	0.756997787181482	YNR062C
YNR063W	Sample92	nitrogen	10.1277658077087	RIM15	Qui	1	96	0.4661622	0.796457741746431	YNR063W
YNR064C	Sample92	nitrogen	8.5730944083422	RIM15	Qui	1	96	0.4661622	0.674196811210818	YNR064C
YNR065C	Sample92	nitrogen	9.89542383285394	RIM15	Qui	1	96	0.4661622	0.778186133958572	YSN1
YNR066C	Sample92	nitrogen	8.90634449428207	RIM15	Qui	1	96	0.4661622	0.700403934867099	YNR066C
YNR067C	Sample92	nitrogen	9.44015068692635	RIM15	Qui	1	96	0.4661622	0.742382993506085	DSE4
YNR069C	Sample92	nitrogen	9.53530776930149	RIM15	Qui	1	96	0.4661622	0.749866242662774	BSC5
YNR071C	Sample92	nitrogen	6.96619747928681	RIM15	Qui	1	96	0.4661622	0.547828812223264	YNR071C
YNR072W	Sample92	nitrogen	2.77714414005831	RIM15	Qui	1	96	0.4661622	0.21839742271801	HXT17
YNR073C	Sample92	nitrogen	8.27412684076748	RIM15	Qui	1	96	0.4661622	0.650685699456562	MAN2
YNR074C	Sample92	nitrogen	7.17083297292763	RIM15	Qui	1	96	0.4661622	0.56392155431869	AIF1
YNR075W	Sample92	nitrogen	6.90552240283664	RIM15	Qui	1	96	0.4661622	0.543057262871973	COS10
YOL001W	Sample92	nitrogen	-4.72521364296819	RIM15	Qui	1	96	0.4661622	-0.371595577820662	PHO80
YOL002C	Sample92	nitrogen	7.22721573421483	RIM15	Qui	1	96	0.4661622	0.568355551666264	IZH2
YOL003C	Sample92	nitrogen	6.46668703365587	RIM15	Qui	1	96	0.4661622	0.508546805800568	PFA4
YOL004W	Sample92	nitrogen	-2.73072800327509	RIM15	Qui	1	96	0.4661622	-0.214747210797153	SIN3
YOL006C	Sample92	nitrogen	7.02586474701584	RIM15	Qui	1	96	0.4661622	0.552521106477883	TOP1
YOL007C	Sample92	nitrogen	8.59734094962734	RIM15	Qui	1	96	0.4661622	0.676103583729435	CSI2
YOL008W	Sample92	nitrogen	0.128975311237101	RIM15	Qui	1	96	0.4661622	0.0101427488628101	COQ10
YOL011W	Sample92	nitrogen	9.96237888965692	RIM15	Qui	1	96	0.4661622	0.78345154731353	PLB3
YOL012C	Sample92	nitrogen	-3.49035520133028	RIM15	Qui	1	96	0.4661622	-0.274485061594581	HTZ1
YOL013C	Sample92	nitrogen	10.406749247121	RIM15	Qui	1	96	0.4661622	0.818397281459113	HRD1
YOL013W-A	Sample92	nitrogen	1.92342462675714	RIM15	Qui	1	96	0.4661622	0.151260057127352	YOL013W-A
YOL014W	Sample92	nitrogen	9.3575601994784	RIM15	Qui	1	96	0.4661622	0.735887994078624	YOL014W
YOL015W	Sample92	nitrogen	4.47635826056722	RIM15	Qui	1	96	0.4661622	0.352025338969202	IRC10
YOL016C	Sample92	nitrogen	7.9636091727679	RIM15	Qui	1	96	0.4661622	0.626266276128361	CMK2
YOL017W	Sample92	nitrogen	6.07160075814903	RIM15	Qui	1	96	0.4661622	0.477476821683669	ESC8
YOL018C	Sample92	nitrogen	-4.72521364296819	RIM15	Qui	1	96	0.4661622	-0.371595577820662	TLG2
YOL019W	Sample92	nitrogen	9.61275752114833	RIM15	Qui	1	96	0.4661622	0.755956969445557	YOL019W
YOL020W	Sample92	nitrogen	4.56459228930773	RIM15	Qui	1	96	0.4661622	0.358964152189227	TAT2
YOL024W	Sample92	nitrogen	8.94853926963768	RIM15	Qui	1	96	0.4661622	0.70372217465772	YOL024W
YOL025W	Sample92	nitrogen	8.83885444664733	RIM15	Qui	1	96	0.4661622	0.695096449292284	LAG2
YOL027C	Sample92	nitrogen	1.28628923462271	RIM15	Qui	1	96	0.4661622	0.10115508578018	MDM38
YOL028C	Sample92	nitrogen	10.8991158495728	RIM15	Qui	1	96	0.4661622	0.857117488832154	YAP7
YOL029C	Sample92	nitrogen	5.17637792232228	RIM15	Qui	1	96	0.4661622	0.407075592851964	YOL029C
YOL030W	Sample92	nitrogen	6.39688305141261	RIM15	Qui	1	96	0.4661622	0.503057350068875	GAS5
YOL031C	Sample92	nitrogen	9.23507918554397	RIM15	Qui	1	96	0.4661622	0.726255963321082	SIL1
YOL032W	Sample92	nitrogen	6.80205995172542	RIM15	Qui	1	96	0.4661622	0.534920871121596	OPI10
YOL035C	Sample92	nitrogen	4.46641148156798	RIM15	Qui	1	96	0.4661622	0.351243114213041	NA
YOL036W	Sample92	nitrogen	4.88787628135828	RIM15	Qui	1	96	0.4661622	0.384387532146865	YOL036W
YOL037C	Sample92	nitrogen	7.90679101304748	RIM15	Qui	1	96	0.4661622	0.621798038607834	NA
YOL039W	Sample92	nitrogen	8.72676319746116	RIM15	Qui	1	96	0.4661622	0.68628148013804	RPP2A
YOL041C	Sample92	nitrogen	5.86037051687549	RIM15	Qui	1	96	0.4661622	0.460865461967469	NOP12
YOL042W	Sample92	nitrogen	4.88787628135828	RIM15	Qui	1	96	0.4661622	0.384387532146865	NGL1
YOL043C	Sample92	nitrogen	9.64660427274966	RIM15	Qui	1	96	0.4661622	0.758618712208736	NTG2
YOL044W	Sample92	nitrogen	6.11624537163018	RIM15	Qui	1	96	0.4661622	0.480987719221137	PEX15
YOL045W	Sample92	nitrogen	10.7510002636162	RIM15	Qui	1	96	0.4661622	0.845469529415612	PSK2
YOL046C	Sample92	nitrogen	10.0976830737103	RIM15	Qui	1	96	0.4661622	0.794092005132764	NA
YOL047C	Sample92	nitrogen	7.60272869411077	RIM15	Qui	1	96	0.4661622	0.597886270455949	LDS2
YOL048C	Sample92	nitrogen	7.17083297292763	RIM15	Qui	1	96	0.4661622	0.56392155431869	RRT8
YOL049W	Sample92	nitrogen	-0.0656230234901205	RIM15	Qui	1	96	0.4661622	-0.00516066090862135	GSH2
YOL050C	Sample92	nitrogen	4.59350474962048	RIM15	Qui	1	96	0.4661622	0.361237857297169	NA
YOL053C-A	Sample92	nitrogen	9.64846688456434	RIM15	Qui	1	96	0.4661622	0.758765189884844	NA
YOL053W	Sample92	nitrogen	7.98605595269539	RIM15	Qui	1	96	0.4661622	0.62803151359435	AIM39
YOL054W	Sample92	nitrogen	2.94727247976832	RIM15	Qui	1	96	0.4661622	0.231776487343435	PSH1
YOL055C	Sample92	nitrogen	7.4310200754207	RIM15	Qui	1	96	0.4661622	0.584382931093955	THI20
YOL056W	Sample92	nitrogen	7.12315855006799	RIM15	Qui	1	96	0.4661622	0.560172389508722	GPM3
YOL057W	Sample92	nitrogen	9.80029957533609	RIM15	Qui	1	96	0.4661622	0.770705466181843	YOL057W
YOL059W	Sample92	nitrogen	5.92100358737294	RIM15	Qui	1	96	0.4661622	0.465633707928171	GPD2
YOL060C	Sample92	nitrogen	6.03937866536369	RIM15	Qui	1	96	0.4661622	0.474942843732221	MAM3
YOL061W	Sample92	nitrogen	9.22357835480073	RIM15	Qui	1	96	0.4661622	0.725351526364711	PRS5
YOL062C	Sample92	nitrogen	7.36886518327597	RIM15	Qui	1	96	0.4661622	0.57949500754043	APM4
YOL063C	Sample92	nitrogen	8.42602656883008	RIM15	Qui	1	96	0.4661622	0.662631247633885	CRT10
YOL065C	Sample92	nitrogen	8.89300022122834	RIM15	Qui	1	96	0.4661622	0.699354527743809	INP54
YOL067C	Sample92	nitrogen	-5.75852391485727	RIM15	Qui	1	96	0.4661622	-0.452856142223302	RTG1
YOL068C	Sample92	nitrogen	3.0283938211216	RIM15	Qui	1	96	0.4661622	0.238155951636784	HST1
YOL070C	Sample92	nitrogen	4.88787628135828	RIM15	Qui	1	96	0.4661622	0.384387532146865	NBA1
YOL071W	Sample92	nitrogen	-1.05023257891804	RIM15	Qui	1	96	0.4661622	-0.0825913517349419	EMI5
YOL075C	Sample92	nitrogen	9.72148277775476	RIM15	Qui	1	96	0.4661622	0.764507233540491	YOL075C
YOL079W	Sample92	nitrogen	8.10672108789461	RIM15	Qui	1	96	0.4661622	0.637520741812398	NA
YOL080C	Sample92	nitrogen	8.00093250076261	RIM15	Qui	1	96	0.4661622	0.629201420373748	REX4
YOL081W	Sample92	nitrogen	-1.97793825773046	RIM15	Qui	1	96	0.4661622	-0.155547064177452	IRA2
YOL082W	Sample92	nitrogen	8.83062514211266	RIM15	Qui	1	96	0.4661622	0.694449288464292	ATG19
YOL083W	Sample92	nitrogen	7.13274434357836	RIM15	Qui	1	96	0.4661622	0.560926226001101	ATG34
YOL084W	Sample92	nitrogen	8.12459983683909	RIM15	Qui	1	96	0.4661622	0.638926744703849	PHM7
YOL085C	Sample92	nitrogen	9.35972082174412	RIM15	Qui	1	96	0.4661622	0.736057907597874	NA
YOL087C	Sample92	nitrogen	8.40666978227038	RIM15	Qui	1	96	0.4661622	0.661109010370157	DUF1
YOL088C	Sample92	nitrogen	8.68920714985462	RIM15	Qui	1	96	0.4661622	0.683328034587112	MPD2
YOL089C	Sample92	nitrogen	6.97120777479757	RIM15	Qui	1	96	0.4661622	0.54822282692737	HAL9
YOL090W	Sample92	nitrogen	5.30472253787543	RIM15	Qui	1	96	0.4661622	0.417168743168589	MSH2
YOL091W	Sample92	nitrogen	10.612223348102	RIM15	Qui	1	96	0.4661622	0.83455597248356	SPO21
YOL092W	Sample92	nitrogen	8.53011971195634	RIM15	Qui	1	96	0.4661622	0.67081723764192	YPQ1
YOL093W	Sample92	nitrogen	9.10502533644066	RIM15	Qui	1	96	0.4661622	0.71602839715013	TRM10
YOL095C	Sample92	nitrogen	-5.75852391485727	RIM15	Qui	1	96	0.4661622	-0.452856142223302	HMI1
YOL098C	Sample92	nitrogen	9.02309382320988	RIM15	Qui	1	96	0.4661622	0.709585220121294	SDD3
YOL099C	Sample92	nitrogen	4.82553941224414	RIM15	Qui	1	96	0.4661622	0.379485297740497	NA
YOL101C	Sample92	nitrogen	7.08455698843776	RIM15	Qui	1	96	0.4661622	0.557136723678012	IZH4
YOL103W	Sample92	nitrogen	9.14846048626227	RIM15	Qui	1	96	0.4661622	0.719444181242709	ITR2
YOL104C	Sample92	nitrogen	9.47510574138434	RIM15	Qui	1	96	0.4661622	0.745131894326348	NDJ1
YOL105C	Sample92	nitrogen	9.01295500390894	RIM15	Qui	1	96	0.4661622	0.708787893121665	WSC3
YOL106W	Sample92	nitrogen	10.6851947175614	RIM15	Qui	1	96	0.4661622	0.840294514747987	NA
YOL107W	Sample92	nitrogen	9.5705493360441	RIM15	Qui	1	96	0.4661622	0.752637675098748	YOL107W
YOL108C	Sample92	nitrogen	4.67881822018938	RIM15	Qui	1	96	0.4661622	0.367946994870052	INO4
YOL109W	Sample92	nitrogen	3.37347252023397	RIM15	Qui	1	96	0.4661622	0.265293289391044	ZEO1
YOL110W	Sample92	nitrogen	5.41349948751659	RIM15	Qui	1	96	0.4661622	0.425723072456034	SHR5
YOL111C	Sample92	nitrogen	9.50142227944928	RIM15	Qui	1	96	0.4661622	0.747201453484384	MDY2
YOL112W	Sample92	nitrogen	9.31606654973156	RIM15	Qui	1	96	0.4661622	0.732624891514677	MSB4
YOL113W	Sample92	nitrogen	8.48329691784851	RIM15	Qui	1	96	0.4661622	0.667135045777947	SKM1
YOL114C	Sample92	nitrogen	5.00942457135477	RIM15	Qui	1	96	0.4661622	0.393946212550993	PTH4
YOL116W	Sample92	nitrogen	6.39688305141261	RIM15	Qui	1	96	0.4661622	0.503057350068875	MSN1
YOL117W	Sample92	nitrogen	6.91061799864903	RIM15	Qui	1	96	0.4661622	0.543457985678033	RRI2
YOL118C	Sample92	nitrogen	8.457990629081	RIM15	Qui	1	96	0.4661622	0.665144933645968	NA
YOL119C	Sample92	nitrogen	9.78653530560224	RIM15	Qui	1	96	0.4661622	0.769623030095035	MCH4
YOL122C	Sample92	nitrogen	9.71610543251299	RIM15	Qui	1	96	0.4661622	0.764084353674471	SMF1
YOL124C	Sample92	nitrogen	10.1206517593983	RIM15	Qui	1	96	0.4661622	0.795898285795379	TRM11
YOL126C	Sample92	nitrogen	4.39594906523359	RIM15	Qui	1	96	0.4661622	0.345701878558779	MDH2
YOL128C	Sample92	nitrogen	2.49861643218816	RIM15	Qui	1	96	0.4661622	0.196493722194523	YGK3
YOL129W	Sample92	nitrogen	7.76223030501271	RIM15	Qui	1	96	0.4661622	0.610429638384854	VPS68
YOL131W	Sample92	nitrogen	8.20551061738404	RIM15	Qui	1	96	0.4661622	0.645289650282365	YOL131W
YOL132W	Sample92	nitrogen	8.09954025304497	RIM15	Qui	1	96	0.4661622	0.636956033700384	GAS4
YOL135C	Sample92	nitrogen	-5.75852391485727	RIM15	Qui	1	96	0.4661622	-0.452856142223302	MED7
YOL136C	Sample92	nitrogen	9.40245463829073	RIM15	Qui	1	96	0.4661622	0.739418538132696	PFK27
YOL137W	Sample92	nitrogen	9.18165015010355	RIM15	Qui	1	96	0.4661622	0.722054249960157	BSC6
YOL138C	Sample92	nitrogen	7.5222282911501	RIM15	Qui	1	96	0.4661622	0.591555637385531	RTC1
YOL141W	Sample92	nitrogen	7.93721948462669	RIM15	Qui	1	96	0.4661622	0.624190964374376	PPM2
YOL147C	Sample92	nitrogen	6.26533695720927	RIM15	Qui	1	96	0.4661622	0.492712432234675	PEX11
YOL150C	Sample92	nitrogen	7.25969872651012	RIM15	Qui	1	96	0.4661622	0.570910047018929	NA
YOL151W	Sample92	nitrogen	9.51943543594035	RIM15	Qui	1	96	0.4661622	0.748618026321177	GRE2
YOL152W	Sample92	nitrogen	7.16134874854022	RIM15	Qui	1	96	0.4661622	0.563175705324821	FRE7
YOL153C	Sample92	nitrogen	6.79154739846924	RIM15	Qui	1	96	0.4661622	0.534094153305902	NA
YOL155C	Sample92	nitrogen	6.28960850051088	RIM15	Qui	1	96	0.4661622	0.494621170937143	HPF1
YOL158C	Sample92	nitrogen	6.7704290580124	RIM15	Qui	1	96	0.4661622	0.532433385662866	ENB1
YOL159C	Sample92	nitrogen	7.51793890515736	RIM15	Qui	1	96	0.4661622	0.591218315734722	CSS3
YOL160W	Sample92	nitrogen	7.09424639960201	RIM15	Qui	1	96	0.4661622	0.557898708767444	NA
YOL162W	Sample92	nitrogen	9.71251178630948	RIM15	Qui	1	96	0.4661622	0.763801745704043	YOL162W
YOL163W	Sample92	nitrogen	8.57004779720654	RIM15	Qui	1	96	0.4661622	0.673957222631149	YOL163W
YOR001W	Sample92	nitrogen	-1.7849000268879	RIM15	Qui	1	96	0.4661622	-0.140366342552691	RRP6
YOR002W	Sample92	nitrogen	-4.0196580585401	RIM15	Qui	1	96	0.4661622	-0.316109973382371	ALG6
YOR003W	Sample92	nitrogen	5.72198608963174	RIM15	Qui	1	96	0.4661622	0.449982770709784	YSP3
YOR005C	Sample92	nitrogen	7.4310200754207	RIM15	Qui	1	96	0.4661622	0.584382931093955	DNL4
YOR006C	Sample92	nitrogen	4.89669416515276	RIM15	Qui	1	96	0.4661622	0.385080979442871	TSR3
YOR007C	Sample92	nitrogen	9.51145020666789	RIM15	Qui	1	96	0.4661622	0.747990059818551	SGT2
YOR008C	Sample92	nitrogen	0.876888086576166	RIM15	Qui	1	96	0.4661622	0.0689593656151896	SLG1
YOR008C-A	Sample92	nitrogen	9.66699165294481	RIM15	Qui	1	96	0.4661622	0.760221996397831	YOR008C-A
YOR009W	Sample92	nitrogen	8.1600454212915	RIM15	Qui	1	96	0.4661622	0.641714221298772	TIR4
YOR010C	Sample92	nitrogen	8.59130031470137	RIM15	Qui	1	96	0.4661622	0.675628542092099	TIR2
YOR011W	Sample92	nitrogen	8.14237438324217	RIM15	Qui	1	96	0.4661622	0.6403245530021	AUS1
YOR012W	Sample92	nitrogen	7.28730716670511	RIM15	Qui	1	96	0.4661622	0.573081202666516	YOR012W
YOR013W	Sample92	nitrogen	7.18501231558108	RIM15	Qui	1	96	0.4661622	0.565036632159512	NA
YOR014W	Sample92	nitrogen	-1.05023257891804	RIM15	Qui	1	96	0.4661622	-0.0825913517349419	RTS1
YOR015W	Sample92	nitrogen	4.03048177886926	RIM15	Qui	1	96	0.4661622	0.316961161691257	NA
YOR016C	Sample92	nitrogen	-1.45325344177275	RIM15	Qui	1	96	0.4661622	-0.11428531982232	ERP4
YOR017W	Sample92	nitrogen	4.38576100986575	RIM15	Qui	1	96	0.4661622	0.344900679585075	PET127
YOR018W	Sample92	nitrogen	6.28960850051088	RIM15	Qui	1	96	0.4661622	0.494621170937143	ROD1
YOR019W	Sample92	nitrogen	-4.72521364296819	RIM15	Qui	1	96	0.4661622	-0.371595577820662	YOR019W
YOR021C	Sample92	nitrogen	9.52738789116028	RIM15	Qui	1	96	0.4661622	0.749243415439178	SFM1
YOR022C	Sample92	nitrogen	4.58389425433473	RIM15	Qui	1	96	0.4661622	0.360482078232202	DDL1
YOR023C	Sample92	nitrogen	8.20897949029497	RIM15	Qui	1	96	0.4661622	0.645562445954925	AHC1
YOR024W	Sample92	nitrogen	6.41445987272644	RIM15	Qui	1	96	0.4661622	0.504439609066218	NA
YOR025W	Sample92	nitrogen	6.90041956339584	RIM15	Qui	1	96	0.4661622	0.542655970419651	HST3
YOR026W	Sample92	nitrogen	-2.19505992220823	RIM15	Qui	1	96	0.4661622	-0.172621731370346	BUB3
YOR027W	Sample92	nitrogen	7.22721573421483	RIM15	Qui	1	96	0.4661622	0.568355551666264	STI1
YOR028C	Sample92	nitrogen	5.42878281449834	RIM15	Qui	1	96	0.4661622	0.426924968740503	CIN5
YOR029W	Sample92	nitrogen	9.58215386587039	RIM15	Qui	1	96	0.4661622	0.753550267055844	NA
YOR030W	Sample92	nitrogen	-0.135520709020966	RIM15	Qui	1	96	0.4661622	-0.0106574855615794	DFG16
YOR031W	Sample92	nitrogen	5.33612750625848	RIM15	Qui	1	96	0.4661622	0.419638461630972	CRS5
YOR032C	Sample92	nitrogen	6.21630739427855	RIM15	Qui	1	96	0.4661622	0.488856697839544	HMS1
YOR033C	Sample92	nitrogen	8.24687175583467	RIM15	Qui	1	96	0.4661622	0.648542332024016	EXO1
YOR034C	Sample92	nitrogen	6.31372048724358	RIM15	Qui	1	96	0.4661622	0.496517361949729	AKR2
YOR035C	Sample92	nitrogen	2.37777481203577	RIM15	Qui	1	96	0.4661622	0.18699061502134	SHE4
YOR037W	Sample92	nitrogen	3.42942712019571	RIM15	Qui	1	96	0.4661622	0.269693615699136	CYC2
YOR038C	Sample92	nitrogen	9.0631963017289	RIM15	Qui	1	96	0.4661622	0.712738919573485	HIR2
YOR039W	Sample92	nitrogen	0.95772015886285	RIM15	Qui	1	96	0.4661622	0.0753160814967056	CKB2
YOR040W	Sample92	nitrogen	7.54785342320703	RIM15	Qui	1	96	0.4661622	0.593570823676123	GLO4
YOR041C	Sample92	nitrogen	10.2783597396127	RIM15	Qui	1	96	0.4661622	0.808300600793752	NA
YOR042W	Sample92	nitrogen	8.37410806892161	RIM15	Qui	1	96	0.4661622	0.658548324314263	CUE5
YOR043W	Sample92	nitrogen	2.82935872060152	RIM15	Qui	1	96	0.4661622	0.22250363011807	WHI2
YOR044W	Sample92	nitrogen	7.60691370523586	RIM15	Qui	1	96	0.4661622	0.598215383961648	IRC23
YOR045W	Sample92	nitrogen	7.69362996472112	RIM15	Qui	1	96	0.4661622	0.605034838273058	TOM6
YOR047C	Sample92	nitrogen	8.81408134821366	RIM15	Qui	1	96	0.4661622	0.693148267787185	STD1
YOR049C	Sample92	nitrogen	-2.44285326685767	RIM15	Qui	1	96	0.4661622	-0.192108450499362	RSB1
YOR050C	Sample92	nitrogen	9.69080165922895	RIM15	Qui	1	96	0.4661622	0.762094439362656	NA
YOR051C	Sample92	nitrogen	9.37478094500737	RIM15	Qui	1	96	0.4661622	0.737242250916273	ETT1
YOR052C	Sample92	nitrogen	10.2456157805229	RIM15	Qui	1	96	0.4661622	0.805725582748541	TMC1
YOR053W	Sample92	nitrogen	7.8489531487216	RIM15	Qui	1	96	0.4661622	0.617249610486267	NA
YOR054C	Sample92	nitrogen	2.81207081213874	RIM15	Qui	1	96	0.4661622	0.221144091519408	VHS3
YOR055W	Sample92	nitrogen	9.94824561454899	RIM15	Qui	1	96	0.4661622	0.782340092271059	NA
YOR058C	Sample92	nitrogen	1.03542805358301	RIM15	Qui	1	96	0.4661622	0.0814271088960143	ASE1
YOR059C	Sample92	nitrogen	9.82920397955841	RIM15	Qui	1	96	0.4661622	0.77297853775069	LPL1
YOR061W	Sample92	nitrogen	7.68137706414647	RIM15	Qui	1	96	0.4661622	0.604071257784842	CKA2
YOR062C	Sample92	nitrogen	10.0253438931928	RIM15	Qui	1	96	0.4661622	0.788403178845831	YOR062C
YOR064C	Sample92	nitrogen	8.68046000578506	RIM15	Qui	1	96	0.4661622	0.682640150334587	YNG1
YOR066W	Sample92	nitrogen	6.68468453711356	RIM15	Qui	1	96	0.4661622	0.525690349856268	MSA1
YOR067C	Sample92	nitrogen	7.37781202092446	RIM15	Qui	1	96	0.4661622	0.580198595897881	ALG8
YOR068C	Sample92	nitrogen	-3.49035520133028	RIM15	Qui	1	96	0.4661622	-0.274485061594581	VAM10
YOR069W	Sample92	nitrogen	-0.825105843332473	RIM15	Qui	1	96	0.4661622	-0.064887157657434	VPS5
YOR070C	Sample92	nitrogen	2.77714414005831	RIM15	Qui	1	96	0.4661622	0.21839742271801	GYP1
YOR071C	Sample92	nitrogen	8.95115105683291	RIM15	Qui	1	96	0.4661622	0.70392756824313	NRT1
YOR072W	Sample92	nitrogen	7.25044806906324	RIM15	Qui	1	96	0.4661622	0.570182565965388	NA
YOR076C	Sample92	nitrogen	7.65261289265425	RIM15	Qui	1	96	0.4661622	0.601809214259659	SKI7
YOR078W	Sample92	nitrogen	1.87260484385377	RIM15	Qui	1	96	0.4661622	0.147263538023755	BUD21
YOR079C	Sample92	nitrogen	7.88762616104413	RIM15	Qui	1	96	0.4661622	0.620290895271653	ATX2
YOR080W	Sample92	nitrogen	2.63245493683679	RIM15	Qui	1	96	0.4661622	0.207018917503643	DIA2
YOR081C	Sample92	nitrogen	6.71708031484931	RIM15	Qui	1	96	0.4661622	0.528237986567802	TGL5
YOR082C	Sample92	nitrogen	1.59933466580509	RIM15	Qui	1	96	0.4661622	0.125773294960509	NA
YOR083W	Sample92	nitrogen	-0.135520709020966	RIM15	Qui	1	96	0.4661622	-0.0106574855615794	WHI5
YOR084W	Sample92	nitrogen	10.4376124378275	RIM15	Qui	1	96	0.4661622	0.820824393977303	LPX1
YOR085W	Sample92	nitrogen	3.04432810687611	RIM15	Qui	1	96	0.4661622	0.239409039977227	OST3
YOR086C	Sample92	nitrogen	7.26892538986283	RIM15	Qui	1	96	0.4661622	0.571635641152648	TCB1
YOR087W	Sample92	nitrogen	10.0846247831905	RIM15	Qui	1	96	0.4661622	0.793065087965055	YVC1
YOR088W	Sample92	nitrogen	5.30472253787543	RIM15	Qui	1	96	0.4661622	0.417168743168589	NA
YOR089C	Sample92	nitrogen	-1.30842408247112	RIM15	Qui	1	96	0.4661622	-0.102895792592123	VPS21
YOR090C	Sample92	nitrogen	5.30472253787543	RIM15	Qui	1	96	0.4661622	0.417168743168589	PTC5
YOR091W	Sample92	nitrogen	7.40894798409954	RIM15	Qui	1	96	0.4661622	0.582647159518759	TMA46
YOR092W	Sample92	nitrogen	3.5780450636198	RIM15	Qui	1	96	0.4661622	0.281381081014778	ECM3
YOR093C	Sample92	nitrogen	4.00763745374259	RIM15	Qui	1	96	0.4661622	0.315164660868908	CMR2
YOR094W	Sample92	nitrogen	7.07484134201463	RIM15	Qui	1	96	0.4661622	0.5563726754213	ARF3
YOR097C	Sample92	nitrogen	5.22502886645209	RIM15	Qui	1	96	0.4661622	0.410901552281829	YOR097C
YOR099W	Sample92	nitrogen	7.64021023456327	RIM15	Qui	1	96	0.4661622	0.600833856688962	KTR1
YOR100C	Sample92	nitrogen	8.03781889166405	RIM15	Qui	1	96	0.4661622	0.632102203444401	CRC1
YOR104W	Sample92	nitrogen	6.84898798693908	RIM15	Qui	1	96	0.4661622	0.538611339252526	PIN2
YOR105W	Sample92	nitrogen	8.35108933916795	RIM15	Qui	1	96	0.4661622	0.656738108135734	NA
YOR106W	Sample92	nitrogen	-0.533840927140963	RIM15	Qui	1	96	0.4661622	-0.04198179019492	VAM3
YOR107W	Sample92	nitrogen	1.38516237605375	RIM15	Qui	1	96	0.4661622	0.108930569577762	RGS2
YOR108W	Sample92	nitrogen	5.33612750625848	RIM15	Qui	1	96	0.4661622	0.419638461630972	LEU9
YOR109W	Sample92	nitrogen	1.14670182153193	RIM15	Qui	1	96	0.4661622	0.0901777904993305	INP53
YOR111W	Sample92	nitrogen	6.81254169422938	RIM15	Qui	1	96	0.4661622	0.535745165948587	YOR111W
YOR112W	Sample92	nitrogen	8.32121797961944	RIM15	Qui	1	96	0.4661622	0.654388994222496	CEX1
YOR113W	Sample92	nitrogen	0.128975311237101	RIM15	Qui	1	96	0.4661622	0.0101427488628101	AZF1
YOR114W	Sample92	nitrogen	7.08455698843776	RIM15	Qui	1	96	0.4661622	0.557136723678012	DPI34
YOR115C	Sample92	nitrogen	10.9309581075225	RIM15	Qui	1	96	0.4661622	0.859621596188138	TRS33
YOR118W	Sample92	nitrogen	8.06701753660973	RIM15	Qui	1	96	0.4661622	0.634398414401194	RTC5
YOR120W	Sample92	nitrogen	8.30784137910863	RIM15	Qui	1	96	0.4661622	0.6533370448353	GCY1
YOR121C	Sample92	nitrogen	4.88787628135828	RIM15	Qui	1	96	0.4661622	0.384387532146865	NA
YOR123C	Sample92	nitrogen	-0.208293649565291	RIM15	Qui	1	96	0.4661622	-0.0163804231755262	LEO1
YOR124C	Sample92	nitrogen	5.48929688862049	RIM15	Qui	1	96	0.4661622	0.431683856705953	UBP2
YOR126C	Sample92	nitrogen	8.65108291059593	RIM15	Qui	1	96	0.4661622	0.680329905870246	IAH1
YOR127W	Sample92	nitrogen	2.66940980040924	RIM15	Qui	1	96	0.4661622	0.209925085334367	RGA1
YOR129C	Sample92	nitrogen	7.04062799146702	RIM15	Qui	1	96	0.4661622	0.553682102946372	AFI1
YOR131C	Sample92	nitrogen	5.38274339558935	RIM15	Qui	1	96	0.4661622	0.423304382294115	YOR131C
YOR132W	Sample92	nitrogen	-0.825105843332473	RIM15	Qui	1	96	0.4661622	-0.064887157657434	VPS17
YOR133W	Sample92	nitrogen	6.45514562013405	RIM15	Qui	1	96	0.4661622	0.507639177373461	EFT1
YOR134W	Sample92	nitrogen	7.70177386719219	RIM15	Qui	1	96	0.4661622	0.605675282996432	BAG7
YOR135C	Sample92	nitrogen	-1.7849000268879	RIM15	Qui	1	96	0.4661622	-0.140366342552691	NA
YOR137C	Sample92	nitrogen	3.25819850131103	RIM15	Qui	1	96	0.4661622	0.256228024007091	SIA1
YOR138C	Sample92	nitrogen	7.05533079623723	RIM15	Qui	1	96	0.4661622	0.554838346377249	RUP1
YOR139C	Sample92	nitrogen	3.71964584881018	RIM15	Qui	1	96	0.4661622	0.292516709912952	NA
YOR140W	Sample92	nitrogen	8.60035603523312	RIM15	Qui	1	96	0.4661622	0.676340693109563	SFL1
YOR141C	Sample92	nitrogen	-5.75852391485727	RIM15	Qui	1	96	0.4661622	-0.452856142223302	ARP8
YOR142W	Sample92	nitrogen	5.25711186568235	RIM15	Qui	1	96	0.4661622	0.413424591775488	LSC1
YOR144C	Sample92	nitrogen	-0.825105843332473	RIM15	Qui	1	96	0.4661622	-0.064887157657434	ELG1
YOR149C	Sample92	nitrogen	-0.284199143941681	RIM15	Qui	1	96	0.4661622	-0.0223497079896706	SMP3
YOR151C	Sample92	nitrogen	-3.07264877725275	RIM15	Qui	1	96	0.4661622	-0.241636206126326	RPB2
YOR152C	Sample92	nitrogen	7.24581370852774	RIM15	Qui	1	96	0.4661622	0.569818115167786	ATG40
YOR153W	Sample92	nitrogen	9.22588354784233	RIM15	Qui	1	96	0.4661622	0.725532809075929	PDR5
YOR154W	Sample92	nitrogen	4.32396906548475	RIM15	Qui	1	96	0.4661622	0.34004129861061	SLP1
YOR155C	Sample92	nitrogen	4.19679829142845	RIM15	Qui	1	96	0.4661622	0.330040460375989	ISN1
YOR156C	Sample92	nitrogen	9.42975100223943	RIM15	Qui	1	96	0.4661622	0.741565151788782	NFI1
YOR161C	Sample92	nitrogen	8.2944025272495	RIM15	Qui	1	96	0.4661622	0.652280199939139	PNS1
YOR163W	Sample92	nitrogen	0.658946489189072	RIM15	Qui	1	96	0.4661622	0.0518202180693988	DDP1
YOR164C	Sample92	nitrogen	7.10873161672252	RIM15	Qui	1	96	0.4661622	0.559037840885579	GET4
YOR165W	Sample92	nitrogen	6.78100383445761	RIM15	Qui	1	96	0.4661622	0.53326499677305	SEY1
YOR166C	Sample92	nitrogen	8.57917707690121	RIM15	Qui	1	96	0.4661622	0.67467515841555	SWT1
YOR167C	Sample92	nitrogen	4.99230579361539	RIM15	Qui	1	96	0.4661622	0.392599974563402	RPS28A
YOR170W	Sample92	nitrogen	6.12257938149167	RIM15	Qui	1	96	0.4661622	0.481485832159989	NA
YOR171C	Sample92	nitrogen	7.99350299032818	RIM15	Qui	1	96	0.4661622	0.628617156162348	LCB4
YOR172W	Sample92	nitrogen	5.74307429090024	RIM15	Qui	1	96	0.4661622	0.45164116817658	YRM1
YOR173W	Sample92	nitrogen	6.76512990377877	RIM15	Qui	1	96	0.4661622	0.532016654816773	DCS2
YOR175C	Sample92	nitrogen	4.15328136301156	RIM15	Qui	1	96	0.4661622	0.326618245132003	ALE1
YOR177C	Sample92	nitrogen	8.86878779400919	RIM15	Qui	1	96	0.4661622	0.69745043798983	MPC54
YOR178C	Sample92	nitrogen	8.38391621911967	RIM15	Qui	1	96	0.4661622	0.659319647161353	GAC1
YOR179C	Sample92	nitrogen	6.21013248397051	RIM15	Qui	1	96	0.4661622	0.488371096650417	SYC1
YOR180C	Sample92	nitrogen	4.82553941224414	RIM15	Qui	1	96	0.4661622	0.379485297740497	DCI1
YOR184W	Sample92	nitrogen	0.95772015886285	RIM15	Qui	1	96	0.4661622	0.0753160814967056	SER1
YOR185C	Sample92	nitrogen	4.92301978635409	RIM15	Qui	1	96	0.4661622	0.387151252907935	GSP2
YOR188W	Sample92	nitrogen	7.6484837066708	RIM15	Qui	1	96	0.4661622	0.601484490899535	MSB1
YOR189W	Sample92	nitrogen	1.21767150472438	RIM15	Qui	1	96	0.4661622	0.0957589181321289	IES4
YOR190W	Sample92	nitrogen	5.5709317588801	RIM15	Qui	1	96	0.4661622	0.438103705431645	SPR1
YOR191W	Sample92	nitrogen	1.57002212149694	RIM15	Qui	1	96	0.4661622	0.123468126842705	RIS1
YOR192C	Sample92	nitrogen	7.18972629198367	RIM15	Qui	1	96	0.4661622	0.56540734402939	THI72
YOR193W	Sample92	nitrogen	9.78653530560224	RIM15	Qui	1	96	0.4661622	0.769623030095035	PEX27
YOR195W	Sample92	nitrogen	3.47070279493528	RIM15	Qui	1	96	0.4661622	0.272939576488149	SLK19
YOR197W	Sample92	nitrogen	7.55635301597499	RIM15	Qui	1	96	0.4661622	0.594239240244028	MCA1
YOR202W	Sample92	nitrogen	12.7160115055208	RIM15	Qui	1	96	0.4661622	1	HIS3
YOR208W	Sample92	nitrogen	6.22247196077022	RIM15	Qui	1	96	0.4661622	0.489341485580495	PTP2
YOR209C	Sample92	nitrogen	-3.07264877725275	RIM15	Qui	1	96	0.4661622	-0.241636206126326	NPT1
YOR213C	Sample92	nitrogen	3.41553873941665	RIM15	Qui	1	96	0.4661622	0.268601419394262	SAS5
YOR214C	Sample92	nitrogen	3.15333059073515	RIM15	Qui	1	96	0.4661622	0.247981105503569	SPR2
YOR215C	Sample92	nitrogen	6.73316878059134	RIM15	Qui	1	96	0.4661622	0.529503199778332	AIM41
YOR216C	Sample92	nitrogen	4.54518106613638	RIM15	Qui	1	96	0.4661622	0.357437633975327	RUD3
YOR219C	Sample92	nitrogen	7.48776364600808	RIM15	Qui	1	96	0.4661622	0.588845302849654	STE13
YOR220W	Sample92	nitrogen	5.08548920505993	RIM15	Qui	1	96	0.4661622	0.399928012242833	WSP1
YOR223W	Sample92	nitrogen	10.9512469426387	RIM15	Qui	1	96	0.4661622	0.861217130692602	DSC3
YOR225W	Sample92	nitrogen	10.0253438931928	RIM15	Qui	1	96	0.4661622	0.788403178845831	NA
YOR226C	Sample92	nitrogen	6.37331478201524	RIM15	Qui	1	96	0.4661622	0.501203917537208	ISU2
YOR227W	Sample92	nitrogen	5.49679253501514	RIM15	Qui	1	96	0.4661622	0.432273321916125	HER1
YOR229W	Sample92	nitrogen	7.5985385540508	RIM15	Qui	1	96	0.4661622	0.597556753605627	WTM2
YOR230W	Sample92	nitrogen	6.30770734440512	RIM15	Qui	1	96	0.4661622	0.496044482317947	WTM1
YOR231W	Sample92	nitrogen	4.01908019753511	RIM15	Qui	1	96	0.4661622	0.316064529808752	MKK1
YOR233W	Sample92	nitrogen	7.87607251452672	RIM15	Qui	1	96	0.4661622	0.619382304829407	KIN4
YOR234C	Sample92	nitrogen	5.13534157441992	RIM15	Qui	1	96	0.4661622	0.403848452967375	RPL33B
YOR235W	Sample92	nitrogen	1.79413245916568	RIM15	Qui	1	96	0.4661622	0.14109239036051	NA
YOR237W	Sample92	nitrogen	-4.72521364296819	RIM15	Qui	1	96	0.4661622	-0.371595577820662	HES1
YOR238W	Sample92	nitrogen	9.23278403885009	RIM15	Qui	1	96	0.4661622	0.726075470664805	YOR238W
YOR239W	Sample92	nitrogen	9.00277038387091	RIM15	Qui	1	96	0.4661622	0.70798696430577	ABP140
YOR240W	Sample92	nitrogen	8.1600454212915	RIM15	Qui	1	96	0.4661622	0.641714221298772	NA
YOR242C	Sample92	nitrogen	5.64362587085569	RIM15	Qui	1	96	0.4661622	0.443820443887256	SSP2
YOR243C	Sample92	nitrogen	1.14670182153193	RIM15	Qui	1	96	0.4661622	0.0901777904993305	PUS7
YOR245C	Sample92	nitrogen	6.85933347775351	RIM15	Qui	1	96	0.4661622	0.539424919108909	DGA1
YOR246C	Sample92	nitrogen	6.34959344896831	RIM15	Qui	1	96	0.4661622	0.499338447925402	ENV9
YOR247W	Sample92	nitrogen	9.05074154591841	RIM15	Qui	1	96	0.4661622	0.711759464985458	SRL1
YOR248W	Sample92	nitrogen	7.26431505066465	RIM15	Qui	1	96	0.4661622	0.571273079417298	NA
YOR251C	Sample92	nitrogen	3.68167916483437	RIM15	Qui	1	96	0.4661622	0.289530971502812	TUM1
YOR252W	Sample92	nitrogen	-1.45325344177275	RIM15	Qui	1	96	0.4661622	-0.11428531982232	TMA16
YOR253W	Sample92	nitrogen	7.37334144272561	RIM15	Qui	1	96	0.4661622	0.579847025108808	NAT5
YOR255W	Sample92	nitrogen	-0.208293649565291	RIM15	Qui	1	96	0.4661622	-0.0163804231755262	OSW1
YOR263C	Sample92	nitrogen	9.99798301691402	RIM15	Qui	1	96	0.4661622	0.786251491874892	NA
YOR264W	Sample92	nitrogen	5.89417754286479	RIM15	Qui	1	96	0.4661622	0.463524080668358	DSE3
YOR265W	Sample92	nitrogen	8.87688627493536	RIM15	Qui	1	96	0.4661622	0.698087310716994	RBL2
YOR266W	Sample92	nitrogen	1.3527200801861201	RIM15	Qui	1	96	0.4661622	0.10637927463331	PNT1
YOR267C	Sample92	nitrogen	8.35108933916795	RIM15	Qui	1	96	0.4661622	0.656738108135734	HRK1
YOR268C	Sample92	nitrogen	9.19571833175135	RIM15	Qui	1	96	0.4661622	0.723160585987118	YOR268C
YOR269W	Sample92	nitrogen	3.35931389870577	RIM15	Qui	1	96	0.4661622	0.264179841080459	PAC1
YOR270C	Sample92	nitrogen	-1.17461501031453	RIM15	Qui	1	96	0.4661622	-0.092372911883931	VPH1
YOR271C	Sample92	nitrogen	6.78627950538631	RIM15	Qui	1	96	0.4661622	0.533679880868303	FSF1
YOR273C	Sample92	nitrogen	6.66837607228388	RIM15	Qui	1	96	0.4661622	0.524407835695079	TPO4
YOR275C	Sample92	nitrogen	1.44858646384066	RIM15	Qui	1	96	0.4661622	0.113918303959676	RIM20
YOR276W	Sample92	nitrogen	5.40583424460138	RIM15	Qui	1	96	0.4661622	0.425120270004032	CAF20
YOR277C	Sample92	nitrogen	4.8701756766291	RIM15	Qui	1	96	0.4661622	0.3829955386966	NA
YOR278W	Sample92	nitrogen	-0.446615880360474	RIM15	Qui	1	96	0.4661622	-0.0351223243362567	HEM4
YOR279C	Sample92	nitrogen	3.64323187462541	RIM15	Qui	1	96	0.4661622	0.28650743773263	RFM1
YOR280C	Sample92	nitrogen	8.35768518852131	RIM15	Qui	1	96	0.4661622	0.657256812396932	FSH3
YOR283W	Sample92	nitrogen	7.53079113979857	RIM15	Qui	1	96	0.4661622	0.592229028459827	YOR283W
YOR284W	Sample92	nitrogen	8.26393587385988	RIM15	Qui	1	96	0.4661622	0.649884271516427	HUA2
YOR285W	Sample92	nitrogen	10.8468669453087	RIM15	Qui	1	96	0.4661622	0.853008582179984	RDL1
YOR286W	Sample92	nitrogen	7.82160661597531	RIM15	Qui	1	96	0.4661622	0.615099051505221	FMP31
YOR288C	Sample92	nitrogen	9.42766451048628	RIM15	Qui	1	96	0.4661622	0.741401067967983	MPD1
YOR289W	Sample92	nitrogen	7.44419685490468	RIM15	Qui	1	96	0.4661622	0.585419166353593	YOR289W
YOR291W	Sample92	nitrogen	7.07970245303833	RIM15	Qui	1	96	0.4661622	0.556754958106526	YPK9
YOR292C	Sample92	nitrogen	7.88377952062149	RIM15	Qui	1	96	0.4661622	0.619988391580069	YOR292C
YOR296W	Sample92	nitrogen	10.4055503088983	RIM15	Qui	1	96	0.4661622	0.818302995745219	YOR296W
YOR297C	Sample92	nitrogen	9.61465393464896	RIM15	Qui	1	96	0.4661622	0.756106105320418	TIM18
YOR298C-A	Sample92	nitrogen	9.47306665755883	RIM15	Qui	1	96	0.4661622	0.744971538712905	MBF1
YOR299W	Sample92	nitrogen	5.7360581386287	RIM15	Qui	1	96	0.4661622	0.451089410868992	BUD7
YOR300W	Sample92	nitrogen	9.30722278273323	RIM15	Qui	1	96	0.4661622	0.731929408737354	NA
YOR301W	Sample92	nitrogen	7.64434949025574	RIM15	Qui	1	96	0.4661622	0.601159371941183	RAX1
YOR302W	Sample92	nitrogen	-4.0196580585401	RIM15	Qui	1	96	0.4661622	-0.316109973382371	YOR302W
YOR303W	Sample92	nitrogen	-5.75852391485727	RIM15	Qui	1	96	0.4661622	-0.452856142223302	CPA1
YOR304C-A	Sample92	nitrogen	4.35500870100988	RIM15	Qui	1	96	0.4661622	0.342482286927713	BIL1
YOR304W	Sample92	nitrogen	5.8056321820297	RIM15	Qui	1	96	0.4661622	0.456560783977674	ISW2
YOR306C	Sample92	nitrogen	10.5433651111472	RIM15	Qui	1	96	0.4661622	0.829140891117445	MCH5
YOR307C	Sample92	nitrogen	6.4724440238253	RIM15	Qui	1	96	0.4661622	0.5089995413275	SLY41
YOR308C	Sample92	nitrogen	7.49641195642802	RIM15	Qui	1	96	0.4661622	0.589525414724056	SNU66
YOR309C	Sample92	nitrogen	5.41349948751659	RIM15	Qui	1	96	0.4661622	0.425723072456034	NA
YOR311C	Sample92	nitrogen	6.43195232885026	RIM15	Qui	1	96	0.4661622	0.50581523349973	HSD1
YOR312C	Sample92	nitrogen	1.03542805358301	RIM15	Qui	1	96	0.4661622	0.0814271088960143	RPL20B
YOR313C	Sample92	nitrogen	5.11049946364801	RIM15	Qui	1	96	0.4661622	0.40189484426223	SPS4
YOR314W	Sample92	nitrogen	7.74219947658245	RIM15	Qui	1	96	0.4661622	0.608854393787006	NA
YOR315W	Sample92	nitrogen	6.42613083902466	RIM15	Qui	1	96	0.4661622	0.505357425654631	SFG1
YOR316C	Sample92	nitrogen	7.89146823560151	RIM15	Qui	1	96	0.4661622	0.620593039898976	COT1
YOR317W	Sample92	nitrogen	8.28765965895449	RIM15	Qui	1	96	0.4661622	0.651749933959741	FAA1
YOR318C	Sample92	nitrogen	6.96619747928681	RIM15	Qui	1	96	0.4661622	0.547828812223264	NA
YOR320C	Sample92	nitrogen	8.82787574469041	RIM15	Qui	1	96	0.4661622	0.694233073071513	GNT1
YOR321W	Sample92	nitrogen	8.67753754754779	RIM15	Qui	1	96	0.4661622	0.68241032526436	PMT3
YOR322C	Sample92	nitrogen	7.28730716670511	RIM15	Qui	1	96	0.4661622	0.573081202666516	LDB19
YOR324C	Sample92	nitrogen	7.9897816655537	RIM15	Qui	1	96	0.4661622	0.628324507420023	FRT1
YOR325W	Sample92	nitrogen	9.60324682176814	RIM15	Qui	1	96	0.4661622	0.755209038431492	NA
YOR327C	Sample92	nitrogen	6.64102945189659	RIM15	Qui	1	96	0.4661622	0.522257269821855	SNC2
YOR328W	Sample92	nitrogen	8.99766081621975	RIM15	Qui	1	96	0.4661622	0.707585142740184	PDR10
YOR333C	Sample92	nitrogen	6.95615587695268	RIM15	Qui	1	96	0.4661622	0.547039130464186	NA
YOR334W	Sample92	nitrogen	6.65199310958984	RIM15	Qui	1	96	0.4661622	0.523119462946523	MRS2
YOR337W	Sample92	nitrogen	3.68167916483437	RIM15	Qui	1	96	0.4661622	0.289530971502812	TEA1
YOR338W	Sample92	nitrogen	7.50072804898768	RIM15	Qui	1	96	0.4661622	0.589864836606286	YOR338W
YOR339C	Sample92	nitrogen	9.22357835480073	RIM15	Qui	1	96	0.4661622	0.725351526364711	UBC11
YOR342C	Sample92	nitrogen	8.1352770243859	RIM15	Qui	1	96	0.4661622	0.639766409526594	YOR342C
YOR343C	Sample92	nitrogen	8.73535025392014	RIM15	Qui	1	96	0.4661622	0.686956774939028	NA
YOR344C	Sample92	nitrogen	5.42114898870041	RIM15	Qui	1	96	0.4661622	0.426324636962365	TYE7
YOR345C	Sample92	nitrogen	8.89834706225759	RIM15	Qui	1	96	0.4661622	0.699775008727719	NA
YOR346W	Sample92	nitrogen	7.34188764947694	RIM15	Qui	1	96	0.4661622	0.577373467009634	REV1
YOR347C	Sample92	nitrogen	5.20078321102847	RIM15	Qui	1	96	0.4661622	0.408994849428258	PYK2
YOR348C	Sample92	nitrogen	6.24702742436424	RIM15	Qui	1	96	0.4661622	0.491272552061787	PUT4
YOR349W	Sample92	nitrogen	8.60637576273474	RIM15	Qui	1	96	0.4661622	0.676814090565913	CIN1
YOR350C	Sample92	nitrogen	0.792616235325058	RIM15	Qui	1	96	0.4661622	0.0623321420384792	MNE1
YOR351C	Sample92	nitrogen	2.41872918594114	RIM15	Qui	1	96	0.4661622	0.19021130838793401	MEK1
YOR352W	Sample92	nitrogen	6.64102945189659	RIM15	Qui	1	96	0.4661622	0.522257269821855	TFB6
YOR354C	Sample92	nitrogen	6.17910164742157	RIM15	Qui	1	96	0.4661622	0.485930800293696	MSC6
YOR355W	Sample92	nitrogen	3.65610192702112	RIM15	Qui	1	96	0.4661622	0.287519551663962	GDS1
YOR356W	Sample92	nitrogen	6.62452099448091	RIM15	Qui	1	96	0.4661622	0.520959028041521	CIR2
YOR357C	Sample92	nitrogen	5.39045626605317	RIM15	Qui	1	96	0.4661622	0.42391093022469	SNX3
YOR358W	Sample92	nitrogen	-0.363529012596606	RIM15	Qui	1	96	0.4661622	-0.0285882890589377	HAP5
YOR359W	Sample92	nitrogen	6.97120777479757	RIM15	Qui	1	96	0.4661622	0.54822282692737	VTS1
YOR360C	Sample92	nitrogen	3.5780450636198	RIM15	Qui	1	96	0.4661622	0.281381081014778	PDE2
YOR363C	Sample92	nitrogen	-4.0196580585401	RIM15	Qui	1	96	0.4661622	-0.316109973382371	PIP2
YOR364W	Sample92	nitrogen	5.22502886645209	RIM15	Qui	1	96	0.4661622	0.410901552281829	NA
YOR365C	Sample92	nitrogen	8.49899484514689	RIM15	Qui	1	96	0.4661622	0.668369546650454	YOR365C
YOR366W	Sample92	nitrogen	-3.07264877725275	RIM15	Qui	1	96	0.4661622	-0.241636206126326	NA
YOR367W	Sample92	nitrogen	5.11049946364801	RIM15	Qui	1	96	0.4661622	0.40189484426223	SCP1
YOR368W	Sample92	nitrogen	9.90514673119634	RIM15	Qui	1	96	0.4661622	0.778950752513546	RAD17
YOR371C	Sample92	nitrogen	6.35553823034884	RIM15	Qui	1	96	0.4661622	0.499805951543022	GPB1
YOR374W	Sample92	nitrogen	7.35989557284409	RIM15	Qui	1	96	0.4661622	0.578789628308272	ALD4
YOR375C	Sample92	nitrogen	1.92342462675714	RIM15	Qui	1	96	0.4661622	0.151260057127352	GDH1
YOR377W	Sample92	nitrogen	6.20394719776649	RIM15	Qui	1	96	0.4661622	0.48788467949034	ATF1
YOR378W	Sample92	nitrogen	9.50343200513744	RIM15	Qui	1	96	0.4661622	0.747359500344225	AMF1
YOR379C	Sample92	nitrogen	8.08512804177281	RIM15	Qui	1	96	0.4661622	0.635822642835968	NA
YOR380W	Sample92	nitrogen	8.92225759094222	RIM15	Qui	1	96	0.4661622	0.701655356875741	RDR1
YOR381W	Sample92	nitrogen	6.30770734440512	RIM15	Qui	1	96	0.4661622	0.496044482317947	FRE3
YOR382W	Sample92	nitrogen	9.87745822158014	RIM15	Qui	1	96	0.4661622	0.77677330012573	FIT2
YOR383C	Sample92	nitrogen	9.38333656362891	RIM15	Qui	1	96	0.4661622	0.737915073413942	FIT3
YOR384W	Sample92	nitrogen	10.1419042915448	RIM15	Qui	1	96	0.4661622	0.79756960640855	FRE5
YOR385W	Sample92	nitrogen	3.49790316925671	RIM15	Qui	1	96	0.4661622	0.275078641422907	YOR385W
YOR386W	Sample92	nitrogen	6.60793642946498	RIM15	Qui	1	96	0.4661622	0.519654801082562	PHR1
YPL001W	Sample92	nitrogen	7.69770438013596	RIM15	Qui	1	96	0.4661622	0.605355254420296	HAT1
YPL003W	Sample92	nitrogen	8.71238522529421	RIM15	Qui	1	96	0.4661622	0.685150781871472	ULA1
YPL004C	Sample92	nitrogen	8.22626339426788	RIM15	Qui	1	96	0.4661622	0.646921669636455	LSP1
YPL008W	Sample92	nitrogen	6.24090391578568	RIM15	Qui	1	96	0.4661622	0.49079099315663	CHL1
YPL009C	Sample92	nitrogen	8.95636575040721	RIM15	Qui	1	96	0.4661622	0.704337657017588	RQC2
YPL014W	Sample92	nitrogen	9.59942912669699	RIM15	Qui	1	96	0.4661622	0.754908811031611	CIP1
YPL015C	Sample92	nitrogen	7.38227692977511	RIM15	Qui	1	96	0.4661622	0.580549720843679	HST2
YPL017C	Sample92	nitrogen	7.75022627006358	RIM15	Qui	1	96	0.4661622	0.609485628941019	IRC15
YPL018W	Sample92	nitrogen	3.01236482583044	RIM15	Qui	1	96	0.4661622	0.236895415242632	CTF19
YPL019C	Sample92	nitrogen	8.88764116525914	RIM15	Qui	1	96	0.4661622	0.698933086164673	VTC3
YPL021W	Sample92	nitrogen	9.45667736573962	RIM15	Qui	1	96	0.4661622	0.743682668235547	ECM23
YPL022W	Sample92	nitrogen	6.98619687559389	RIM15	Qui	1	96	0.4661622	0.54940158496717	RAD1
YPL023C	Sample92	nitrogen	4.80752799018399	RIM15	Qui	1	96	0.4661622	0.378068861301104	MET12
YPL025C	Sample92	nitrogen	4.00763745374259	RIM15	Qui	1	96	0.4661622	0.315164660868908	NA
YPL026C	Sample92	nitrogen	7.92204128621188	RIM15	Qui	1	96	0.4661622	0.622997335506691	SKS1
YPL027W	Sample92	nitrogen	7.72608775419141	RIM15	Qui	1	96	0.4661622	0.607587351650087	SMA1
YPL030W	Sample92	nitrogen	3.47070279493528	RIM15	Qui	1	96	0.4661622	0.272939576488149	TRM44
YPL032C	Sample92	nitrogen	7.37334144272561	RIM15	Qui	1	96	0.4661622	0.579847025108808	SVL3
YPL033C	Sample92	nitrogen	8.37738124107929	RIM15	Qui	1	96	0.4661622	0.658805729881745	SRL4
YPL034W	Sample92	nitrogen	9.25335058660008	RIM15	Qui	1	96	0.4661622	0.727692844771542	YPL034W
YPL035C	Sample92	nitrogen	-2.19505992220823	RIM15	Qui	1	96	0.4661622	-0.172621731370346	NA
YPL036W	Sample92	nitrogen	9.60705683939444	RIM15	Qui	1	96	0.4661622	0.755508662069347	PMA2
YPL037C	Sample92	nitrogen	7.31470254584509	RIM15	Qui	1	96	0.4661622	0.575235602977344	EGD1
YPL038W	Sample92	nitrogen	7.6690795046182	RIM15	Qui	1	96	0.4661622	0.603104165271365	MET31
YPL039W	Sample92	nitrogen	8.28765965895449	RIM15	Qui	1	96	0.4661622	0.651749933959741	YPL039W
YPL041C	Sample92	nitrogen	4.21833979828579	RIM15	Qui	1	96	0.4661622	0.331734506252558	MRX11
YPL046C	Sample92	nitrogen	9.97639820298022	RIM15	Qui	1	96	0.4661622	0.784554040286049	ELC1
YPL047W	Sample92	nitrogen	3.86697731327551	RIM15	Qui	1	96	0.4661622	0.304103005222716	SGF11
YPL048W	Sample92	nitrogen	3.28745615895416	RIM15	Qui	1	96	0.4661622	0.25852887578207	CAM1
YPL051W	Sample92	nitrogen	2.93074768544136	RIM15	Qui	1	96	0.4661622	0.230476960811882	ARL3
YPL052W	Sample92	nitrogen	5.61471802050734	RIM15	Qui	1	96	0.4661622	0.441547101311575	OAZ1
YPL054W	Sample92	nitrogen	9.34889463157715	RIM15	Qui	1	96	0.4661622	0.735206525058445	LEE1
YPL055C	Sample92	nitrogen	0.515214318175552	RIM15	Qui	1	96	0.4661622	0.0405169748353771	LGE1
YPL056C	Sample92	nitrogen	8.72102196132856	RIM15	Qui	1	96	0.4661622	0.685829983524491	LCL1
YPL057C	Sample92	nitrogen	2.82935872060152	RIM15	Qui	1	96	0.4661622	0.22250363011807	SUR1
YPL058C	Sample92	nitrogen	7.25044806906324	RIM15	Qui	1	96	0.4661622	0.570182565965388	PDR12
YPL060W	Sample92	nitrogen	-0.625643531723058	RIM15	Qui	1	96	0.4661622	-0.0492012398267671	LPE10
YPL061W	Sample92	nitrogen	2.25052308889536	RIM15	Qui	1	96	0.4661622	0.176983410868909	ALD6
YPL062W	Sample92	nitrogen	3.25819850131103	RIM15	Qui	1	96	0.4661622	0.256228024007091	NA
YPL064C	Sample92	nitrogen	7.56906318568797	RIM15	Qui	1	96	0.4661622	0.595238780839556	CWC27
YPL066W	Sample92	nitrogen	6.01339762987171	RIM15	Qui	1	96	0.4661622	0.472899668835698	RGL1
YPL067C	Sample92	nitrogen	8.53321245136324	RIM15	Qui	1	96	0.4661622	0.671060453795473	HTC1
YPL068C	Sample92	nitrogen	7.65673705687584	RIM15	Qui	1	96	0.4661622	0.602133542703354	YPL068C
YPL069C	Sample92	nitrogen	5.17637792232228	RIM15	Qui	1	96	0.4661622	0.407075592851964	BTS1
YPL070W	Sample92	nitrogen	7.53079113979857	RIM15	Qui	1	96	0.4661622	0.592229028459827	MUK1
YPL071C	Sample92	nitrogen	7.27352975761771	RIM15	Qui	1	96	0.4661622	0.571997733287661	YPL071C
YPL072W	Sample92	nitrogen	7.50072804898768	RIM15	Qui	1	96	0.4661622	0.589864836606286	UBP16
YPL073C	Sample92	nitrogen	7.13752764017437	RIM15	Qui	1	96	0.4661622	0.561302389281068	NA
YPL074W	Sample92	nitrogen	4.00763745374259	RIM15	Qui	1	96	0.4661622	0.315164660868908	YTA6
YPL079W	Sample92	nitrogen	5.19266596160044	RIM15	Qui	1	96	0.4661622	0.408356500727133	RPL21B
YPL086C	Sample92	nitrogen	-1.61118350762098	RIM15	Qui	1	96	0.4661622	-0.126705099859454	ELP3
YPL087W	Sample92	nitrogen	7.31924792472462	RIM15	Qui	1	96	0.4661622	0.575593056167564	YDC1
YPL088W	Sample92	nitrogen	7.4177935067821	RIM15	Qui	1	96	0.4661622	0.583342780364864	YPL088W
YPL089C	Sample92	nitrogen	6.17286399548303	RIM15	Qui	1	96	0.4661622	0.485440265039318	RLM1
YPL090C	Sample92	nitrogen	2.2286326683451	RIM15	Qui	1	96	0.4661622	0.175261926066795	RPS6A
YPL091W	Sample92	nitrogen	2.70583076719686	RIM15	Qui	1	96	0.4661622	0.21278926698219	GLR1
YPL092W	Sample92	nitrogen	8.58827475736426	RIM15	Qui	1	96	0.4661622	0.675390609204433	SSU1
YPL095C	Sample92	nitrogen	8.46116673847939	RIM15	Qui	1	96	0.4661622	0.665394706099934	EEB1
YPL096W	Sample92	nitrogen	8.77784297142494	RIM15	Qui	1	96	0.4661622	0.690298445201465	PNG1
YPL098C	Sample92	nitrogen	5.168206965269	RIM15	Qui	1	96	0.4661622	0.406433020528895	MGR2
YPL099C	Sample92	nitrogen	8.674611710858	RIM15	Qui	1	96	0.4661622	0.682180234509211	FMP14
YPL100W	Sample92	nitrogen	10.1092064647153	RIM15	Qui	1	96	0.4661622	0.794998216250925	ATG21
YPL101W	Sample92	nitrogen	-0.363529012596606	RIM15	Qui	1	96	0.4661622	-0.0285882890589377	ELP4
YPL102C	Sample92	nitrogen	-0.208293649565291	RIM15	Qui	1	96	0.4661622	-0.0163804231755262	NA
YPL103C	Sample92	nitrogen	10.0860806822149	RIM15	Qui	1	96	0.4661622	0.793179581336169	FMP30
YPL105C	Sample92	nitrogen	4.37554175727058	RIM15	Qui	1	96	0.4661622	0.344097027229874	YPL105C
YPL106C	Sample92	nitrogen	-1.30842408247112	RIM15	Qui	1	96	0.4661622	-0.102895792592123	SSE1
YPL107W	Sample92	nitrogen	4.1091697166943	RIM15	Qui	1	96	0.4661622	0.323149260671104	DPC25
YPL108W	Sample92	nitrogen	7.55635301597499	RIM15	Qui	1	96	0.4661622	0.594239240244028	YPL108W
YPL109C	Sample92	nitrogen	6.79154739846924	RIM15	Qui	1	96	0.4661622	0.534094153305902	MCO76
YPL110C	Sample92	nitrogen	8.74105847528954	RIM15	Qui	1	96	0.4661622	0.687405675238223	GDE1
YPL111W	Sample92	nitrogen	8.91961295112386	RIM15	Qui	1	96	0.4661622	0.701447379726836	CAR1
YPL112C	Sample92	nitrogen	9.48324093143012	RIM15	Qui	1	96	0.4661622	0.745771653895789	PEX25
YPL113C	Sample92	nitrogen	7.97110909442433	RIM15	Qui	1	96	0.4661622	0.626856077549441	YPL113C
YPL114W	Sample92	nitrogen	6.46668703365587	RIM15	Qui	1	96	0.4661622	0.508546805800568	NA
YPL115C	Sample92	nitrogen	10.1945678639141	RIM15	Qui	1	96	0.4661622	0.801711122979718	BEM3
YPL116W	Sample92	nitrogen	5.777958273691	RIM15	Qui	1	96	0.4661622	0.454384479849081	HOS3
YPL119C	Sample92	nitrogen	9.43391742106047	RIM15	Qui	1	96	0.4661622	0.741892803176895	DBP1
YPL120W	Sample92	nitrogen	-2.19505992220823	RIM15	Qui	1	96	0.4661622	-0.172621731370346	VPS30
YPL121C	Sample92	nitrogen	6.34959344896831	RIM15	Qui	1	96	0.4661622	0.499338447925402	MEI5
YPL123C	Sample92	nitrogen	7.89913871471429	RIM15	Qui	1	96	0.4661622	0.621196254130848	RNY1
YPL125W	Sample92	nitrogen	8.29103305072854	RIM15	Qui	1	96	0.4661622	0.652015220899171	KAP120
YPL127C	Sample92	nitrogen	8.00834453419359	RIM15	Qui	1	96	0.4661622	0.629784310175929	HHO1
YPL130W	Sample92	nitrogen	9.74989875586707	RIM15	Qui	1	96	0.4661622	0.766741894786274	SPO19
YPL133C	Sample92	nitrogen	8.89567516652851	RIM15	Qui	1	96	0.4661622	0.699564888146441	RDS2
YPL134C	Sample92	nitrogen	10.78427002386	RIM15	Qui	1	96	0.4661622	0.848085896995126	ODC1
YPL135W	Sample92	nitrogen	3.27286506784384	RIM15	Qui	1	96	0.4661622	0.257381417626344	ISU1
YPL136W	Sample92	nitrogen	6.59683746548106	RIM15	Qui	1	96	0.4661622	0.518781967334409	NA
YPL137C	Sample92	nitrogen	8.03047627088773	RIM15	Qui	1	96	0.4661622	0.631524772323555	GIP3
YPL138C	Sample92	nitrogen	8.51771293533824	RIM15	Qui	1	96	0.4661622	0.669841556186087	SPP1
YPL139C	Sample92	nitrogen	-2.19505992220823	RIM15	Qui	1	96	0.4661622	-0.172621731370346	UME1
YPL140C	Sample92	nitrogen	10.655806485303	RIM15	Qui	1	96	0.4661622	0.83798339445326	MKK2
YPL141C	Sample92	nitrogen	9.46078750387652	RIM15	Qui	1	96	0.4661622	0.744005893653762	FRK1
YPL144W	Sample92	nitrogen	8.43244900975291	RIM15	Qui	1	96	0.4661622	0.6631363148808	POC4
YPL145C	Sample92	nitrogen	6.82299282400008	RIM15	Qui	1	96	0.4661622	0.536567053359287	KES1
YPL147W	Sample92	nitrogen	9.13407837743048	RIM15	Qui	1	96	0.4661622	0.718313157664636	PXA1
YPL149W	Sample92	nitrogen	1.54030413881356	RIM15	Qui	1	96	0.4661622	0.121131074641197	ATG5
YPL150W	Sample92	nitrogen	6.01339762987171	RIM15	Qui	1	96	0.4661622	0.472899668835698	YPL150W
YPL152W	Sample92	nitrogen	4.27157935323668	RIM15	Qui	1	96	0.4661622	0.335921318676231	RRD2
YPL154C	Sample92	nitrogen	6.77572036036829	RIM15	Qui	1	96	0.4661622	0.532849499029357	PEP4
YPL155C	Sample92	nitrogen	6.31972377683222	RIM15	Qui	1	96	0.4661622	0.496989466711983	KIP2
YPL156C	Sample92	nitrogen	9.34019196974633	RIM15	Qui	1	96	0.4661622	0.734522138934145	PRM4
YPL158C	Sample92	nitrogen	7.91061036159278	RIM15	Qui	1	96	0.4661622	0.622098396038593	AIM44
YPL159C	Sample92	nitrogen	-4.0196580585401	RIM15	Qui	1	96	0.4661622	-0.316109973382371	PET20
YPL161C	Sample92	nitrogen	-5.75852391485727	RIM15	Qui	1	96	0.4661622	-0.452856142223302	BEM4
YPL162C	Sample92	nitrogen	6.52951708137579	RIM15	Qui	1	96	0.4661622	0.513487824271072	YPL162C
YPL163C	Sample92	nitrogen	7.67318366735829	RIM15	Qui	1	96	0.4661622	0.603426920778335	SVS1
YPL164C	Sample92	nitrogen	7.06997363817232	RIM15	Qui	1	96	0.4661622	0.555989874270153	MLH3
YPL165C	Sample92	nitrogen	7.17556567110488	RIM15	Qui	1	96	0.4661622	0.564293738487853	SET6
YPL166W	Sample92	nitrogen	9.12443702746804	RIM15	Qui	1	96	0.4661622	0.717554952156701	ATG29
YPL167C	Sample92	nitrogen	7.71800269686629	RIM15	Qui	1	96	0.4661622	0.60695153456847994	REV3
YPL168W	Sample92	nitrogen	3.56483636986658	RIM15	Qui	1	96	0.4661622	0.280342335984744	MRX4
YPL170W	Sample92	nitrogen	3.04432810687611	RIM15	Qui	1	96	0.4661622	0.239409039977227	DAP1
YPL171C	Sample92	nitrogen	7.10873161672252	RIM15	Qui	1	96	0.4661622	0.559037840885579	OYE3
YPL174C	Sample92	nitrogen	2.29370284578672	RIM15	Qui	1	96	0.4661622	0.180379110603265	NIP100
YPL176C	Sample92	nitrogen	8.29103305072854	RIM15	Qui	1	96	0.4661622	0.652015220899171	TRE1
YPL177C	Sample92	nitrogen	9.57248833057166	RIM15	Qui	1	96	0.4661622	0.752790159588615	CUP9
YPL178W	Sample92	nitrogen	1.71276698453629	RIM15	Qui	1	96	0.4661622	0.134693727179523	CBC2
YPL179W	Sample92	nitrogen	5.6364198864984	RIM15	Qui	1	96	0.4661622	0.443253757992535	PPQ1
YPL182C	Sample92	nitrogen	3.59119586595068	RIM15	Qui	1	96	0.4661622	0.282415273404835	NA
YPL183C	Sample92	nitrogen	6.74918509696303	RIM15	Qui	1	96	0.4661622	0.530762739089439	RTT10
YPL183W-A	Sample92	nitrogen	1.87260484385377	RIM15	Qui	1	96	0.4661622	0.147263538023755	RTC6
YPL184C	Sample92	nitrogen	6.51817413225435	RIM15	Qui	1	96	0.4661622	0.512595803285048	MRN1
YPL185W	Sample92	nitrogen	10.355612959968	RIM15	Qui	1	96	0.4661622	0.814375872141351	NA
YPL186C	Sample92	nitrogen	7.98605595269539	RIM15	Qui	1	96	0.4661622	0.62803151359435	UIP4
YPL187W	Sample92	nitrogen	8.30112975420204	RIM15	Qui	1	96	0.4661622	0.652809235867553	MF(ALPHA)1
YPL189W	Sample92	nitrogen	-3.07264877725275	RIM15	Qui	1	96	0.4661622	-0.241636206126326	GUP2
YPL191C	Sample92	nitrogen	8.0046406989713	RIM15	Qui	1	96	0.4661622	0.62949303682967	YPL191C
YPL192C	Sample92	nitrogen	8.72676319746116	RIM15	Qui	1	96	0.4661622	0.68628148013804	PRM3
YPL194W	Sample92	nitrogen	3.42942712019571	RIM15	Qui	1	96	0.4661622	0.269693615699136	DDC1
YPL195W	Sample92	nitrogen	2.41872918594114	RIM15	Qui	1	96	0.4661622	0.19021130838793401	APL5
YPL196W	Sample92	nitrogen	5.62919995262319	RIM15	Qui	1	96	0.4661622	0.442685975093622	OXR1
YPL197C	Sample92	nitrogen	6.80730466189905	RIM15	Qui	1	96	0.4661622	0.535333320431771	NA
YPL198W	Sample92	nitrogen	7.24117330854923	RIM15	Qui	1	96	0.4661622	0.569453189422281	RPL7B
YPL199C	Sample92	nitrogen	8.64220337869794	RIM15	Qui	1	96	0.4661622	0.679631610505057	YPL199C
YPL200W	Sample92	nitrogen	6.20394719776649	RIM15	Qui	1	96	0.4661622	0.48788467949034	CSM4
YPL202C	Sample92	nitrogen	7.68137706414647	RIM15	Qui	1	96	0.4661622	0.604071257784842	AFT2
YPL203W	Sample92	nitrogen	9.69080165922895	RIM15	Qui	1	96	0.4661622	0.762094439362656	TPK2
YPL205C	Sample92	nitrogen	-0.825105843332473	RIM15	Qui	1	96	0.4661622	-0.064887157657434	NA
YPL206C	Sample92	nitrogen	7.71800269686629	RIM15	Qui	1	96	0.4661622	0.60695153456847994	PGC1
YPL207W	Sample92	nitrogen	5.48178614103253	RIM15	Qui	1	96	0.4661622	0.431093203922673	TYW1
YPL208W	Sample92	nitrogen	8.18111500552072	RIM15	Qui	1	96	0.4661622	0.643371154702778	RKM1
YPL212C	Sample92	nitrogen	1.74022530695688	RIM15	Qui	1	96	0.4661622	0.13685307741357	PUS1
YPL213W	Sample92	nitrogen	-1.97793825773046	RIM15	Qui	1	96	0.4661622	-0.155547064177452	LEA1
YPL214C	Sample92	nitrogen	6.40275141098773	RIM15	Qui	1	96	0.4661622	0.503518843798459	THI6
YPL219W	Sample92	nitrogen	8.18810550149493	RIM15	Qui	1	96	0.4661622	0.643920894373206	PCL8
YPL220W	Sample92	nitrogen	9.86262229465334	RIM15	Qui	1	96	0.4661622	0.77560658783388	RPL1A
YPL221W	Sample92	nitrogen	7.42220791378681	RIM15	Qui	1	96	0.4661622	0.583689933794443	FLC1
YPL222W	Sample92	nitrogen	9.72505895596673	RIM15	Qui	1	96	0.4661622	0.764788467810405	FMP40
YPL223C	Sample92	nitrogen	6.00687381400475	RIM15	Qui	1	96	0.4661622	0.472386629360692	GRE1
YPL224C	Sample92	nitrogen	9.40245463829073	RIM15	Qui	1	96	0.4661622	0.739418538132696	MMT2
YPL225W	Sample92	nitrogen	4.99230579361539	RIM15	Qui	1	96	0.4661622	0.392599974563402	YPL225W
YPL226W	Sample92	nitrogen	4.43639400894738	RIM15	Qui	1	96	0.4661622	0.348882509820101	NEW1
YPL227C	Sample92	nitrogen	7.86834716191051	RIM15	Qui	1	96	0.4661622	0.61877477528975	ALG5
YPL229W	Sample92	nitrogen	9.28494587997977	RIM15	Qui	1	96	0.4661622	0.730177530584068	YPL229W
YPL230W	Sample92	nitrogen	8.48958698391679	RIM15	Qui	1	96	0.4661622	0.667629702932475	USV1
YPL232W	Sample92	nitrogen	9.83257409237667	RIM15	Qui	1	96	0.4661622	0.773243566829721	SSO1
YPL236C	Sample92	nitrogen	7.95985256661453	RIM15	Qui	1	96	0.4661622	0.625970852822733	ENV7
YPL239W	Sample92	nitrogen	0.515214318175552	RIM15	Qui	1	96	0.4661622	0.0405169748353771	YAR1
YPL241C	Sample92	nitrogen	2.55686430181151	RIM15	Qui	1	96	0.4661622	0.201074393547176	CIN2
YPL244C	Sample92	nitrogen	-0.208293649565291	RIM15	Qui	1	96	0.4661622	-0.0163804231755262	HUT1
YPL246C	Sample92	nitrogen	9.77961367847002	RIM15	Qui	1	96	0.4661622	0.769078706339963	RBD2
YPL247C	Sample92	nitrogen	5.75706709533445	RIM15	Qui	1	96	0.4661622	0.452741576463261	YPL247C
YPL248C	Sample92	nitrogen	6.35553823034884	RIM15	Qui	1	96	0.4661622	0.499805951543022	GAL4
YPL249C	Sample92	nitrogen	9.84766147999318	RIM15	Qui	1	96	0.4661622	0.774430054244423	GYP5
YPL250C	Sample92	nitrogen	6.34363898815172	RIM15	Qui	1	96	0.4661622	0.498870183107145	ICY2
YPL253C	Sample92	nitrogen	6.99117937851876	RIM15	Qui	1	96	0.4661622	0.549793414034225	VIK1
YPL256C	Sample92	nitrogen	5.7149300943437	RIM15	Qui	1	96	0.4661622	0.449427880107099	CLN2
YPL257W	Sample92	nitrogen	7.57751059698802	RIM15	Qui	1	96	0.4661622	0.595903093804072	YPL257W
YPL258C	Sample92	nitrogen	8.18461229093578	RIM15	Qui	1	96	0.4661622	0.643646184763386	THI21
YPL259C	Sample92	nitrogen	3.84290547318505	RIM15	Qui	1	96	0.4661622	0.302209971382663	APM1
YPL260W	Sample92	nitrogen	4.03048177886926	RIM15	Qui	1	96	0.4661622	0.316961161691257	CUB1
YPL261C	Sample92	nitrogen	4.44642957569911	RIM15	Qui	1	96	0.4661622	0.349671716934877	NA
YPL263C	Sample92	nitrogen	8.59432237745141	RIM15	Qui	1	96	0.4661622	0.675866200161905	KEL3
YPL264C	Sample92	nitrogen	8.95636575040721	RIM15	Qui	1	96	0.4661622	0.704337657017588	YPL264C
YPL265W	Sample92	nitrogen	7.13752764017437	RIM15	Qui	1	96	0.4661622	0.561302389281068	DIP5
YPL267W	Sample92	nitrogen	7.62360264108761	RIM15	Qui	1	96	0.4661622	0.599527818748649	ACM1
YPL269W	Sample92	nitrogen	8.1352770243859	RIM15	Qui	1	96	0.4661622	0.639766409526594	KAR9
YPL272C	Sample92	nitrogen	7.50934415966364	RIM15	Qui	1	96	0.4661622	0.59054241626027	PBI1
YPL273W	Sample92	nitrogen	4.61264571659376	RIM15	Qui	1	96	0.4661622	0.362743122290439	SAM4
YPL274W	Sample92	nitrogen	6.93092837158518	RIM15	Qui	1	96	0.4661622	0.54505521393843	SAM3
YPR001W	Sample92	nitrogen	8.76093393783071	RIM15	Qui	1	96	0.4661622	0.688968701705488	CIT3
YPR002W	Sample92	nitrogen	6.28960850051088	RIM15	Qui	1	96	0.4661622	0.494621170937143	PDH1
YPR003C	Sample92	nitrogen	9.55692106446377	RIM15	Qui	1	96	0.4661622	0.751565934044219	YPR003C
YPR004C	Sample92	nitrogen	5.47426023035825	RIM15	Qui	1	96	0.4661622	0.430501358698955	AIM45
YPR005C	Sample92	nitrogen	7.92204128621188	RIM15	Qui	1	96	0.4661622	0.622997335506691	HAL1
YPR006C	Sample92	nitrogen	10.502132067764	RIM15	Qui	1	96	0.4661622	0.825898282901393	ICL2
YPR007C	Sample92	nitrogen	6.11624537163018	RIM15	Qui	1	96	0.4661622	0.480987719221137	REC8
YPR008W	Sample92	nitrogen	7.87992830742264	RIM15	Qui	1	96	0.4661622	0.619685528280742	HAA1
YPR009W	Sample92	nitrogen	9.31827155471991	RIM15	Qui	1	96	0.4661622	0.732798295336103	SUT2
YPR011C	Sample92	nitrogen	7.4834314074017	RIM15	Qui	1	96	0.4661622	0.588504611225987	YPR011C
YPR012W	Sample92	nitrogen	5.2088827239945	RIM15	Qui	1	96	0.4661622	0.40963180331608	NA
YPR013C	Sample92	nitrogen	9.03821674778324	RIM15	Qui	1	96	0.4661622	0.710774502198209	CMR3
YPR014C	Sample92	nitrogen	7.27352975761771	RIM15	Qui	1	96	0.4661622	0.571997733287661	NA
YPR015C	Sample92	nitrogen	8.5516939937432	RIM15	Qui	1	96	0.4661622	0.672513860972082	YPR015C
YPR017C	Sample92	nitrogen	10.2095072211234	RIM15	Qui	1	96	0.4661622	0.802885969133549	DSS4
YPR018W	Sample92	nitrogen	0.128975311237101	RIM15	Qui	1	96	0.4661622	0.0101427488628101	RLF2
YPR020W	Sample92	nitrogen	3.18369699167186	RIM15	Qui	1	96	0.4661622	0.250369149972035	ATP20
YPR021C	Sample92	nitrogen	6.72245119242931	RIM15	Qui	1	96	0.4661622	0.528660357810362	AGC1
YPR022C	Sample92	nitrogen	6.01990998499624	RIM15	Qui	1	96	0.4661622	0.473411807026333	SDD4
YPR023C	Sample92	nitrogen	6.4839307003406	RIM15	Qui	1	96	0.4661622	0.509902865181077	EAF3
YPR024W	Sample92	nitrogen	4.71607472317116	RIM15	Qui	1	96	0.4661622	0.370876883928866	YME1
YPR026W	Sample92	nitrogen	7.78214113341628	RIM15	Qui	1	96	0.4661622	0.611995446059292	ATH1
YPR027C	Sample92	nitrogen	6.72245119242931	RIM15	Qui	1	96	0.4661622	0.528660357810362	YPR027C
YPR028W	Sample92	nitrogen	9.26695018174396	RIM15	Qui	1	96	0.4661622	0.728762330682118	YOP1
YPR029C	Sample92	nitrogen	5.92100358737294	RIM15	Qui	1	96	0.4661622	0.465633707928171	APL4
YPR030W	Sample92	nitrogen	8.95375988235733	RIM15	Qui	1	96	0.4661622	0.704132728919753	CSR2
YPR031W	Sample92	nitrogen	9.75693428012047	RIM15	Qui	1	96	0.4661622	0.767295175526099	NTO1
YPR032W	Sample92	nitrogen	4.18597374367321	RIM15	Qui	1	96	0.4661622	0.329189206997479	SRO7
YPR037C	Sample92	nitrogen	6.89019206765422	RIM15	Qui	1	96	0.4661622	0.541851669815081	ERV2
YPR038W	Sample92	nitrogen	5.74307429090024	RIM15	Qui	1	96	0.4661622	0.45164116817658	NA
YPR039W	Sample92	nitrogen	9.26920818263624	RIM15	Qui	1	96	0.4661622	0.728939902155004	NA
YPR040W	Sample92	nitrogen	2.89738487893595	RIM15	Qui	1	96	0.4661622	0.227853275980288	TIP41
YPR042C	Sample92	nitrogen	9.23737182992921	RIM15	Qui	1	96	0.4661622	0.726436259193278	PUF2
YPR043W	Sample92	nitrogen	1.99756236526487	RIM15	Qui	1	96	0.4661622	0.157090323832878	RPL43A
YPR044C	Sample92	nitrogen	0.876888086576166	RIM15	Qui	1	96	0.4661622	0.0689593656151896	NA
YPR046W	Sample92	nitrogen	7.60272869411077	RIM15	Qui	1	96	0.4661622	0.597886270455949	MCM16
YPR050C	Sample92	nitrogen	0.876888086576166	RIM15	Qui	1	96	0.4661622	0.0689593656151896	NA
YPR051W	Sample92	nitrogen	3.30197277773744	RIM15	Qui	1	96	0.4661622	0.259670477358711	MAK3
YPR052C	Sample92	nitrogen	6.01990998499624	RIM15	Qui	1	96	0.4661622	0.473411807026333	NHP6A
YPR053C	Sample92	nitrogen	6.11624537163018	RIM15	Qui	1	96	0.4661622	0.480987719221137	NA
YPR057W	Sample92	nitrogen	3.6173261570905	RIM15	Qui	1	96	0.4661622	0.284470185916394	BRR1
YPR058W	Sample92	nitrogen	8.45162737480613	RIM15	Qui	1	96	0.4661622	0.664644520896884	YMC1
YPR059C	Sample92	nitrogen	7.91061036159278	RIM15	Qui	1	96	0.4661622	0.622098396038593	NA
YPR061C	Sample92	nitrogen	9.90514673119634	RIM15	Qui	1	96	0.4661622	0.778950752513546	JID1
YPR062W	Sample92	nitrogen	10.9428276275159	RIM15	Qui	1	96	0.4661622	0.86055502723987	FCY1
YPR063C	Sample92	nitrogen	7.19913562675867	RIM15	Qui	1	96	0.4661622	0.566147303628428	YPR063C
YPR064W	Sample92	nitrogen	1.14670182153193	RIM15	Qui	1	96	0.4661622	0.0901777904993305	NA
YPR065W	Sample92	nitrogen	11.0719698599972	RIM15	Qui	1	96	0.4661622	0.870710902958072	ROX1
YPR066W	Sample92	nitrogen	-4.72521364296819	RIM15	Qui	1	96	0.4661622	-0.371595577820662	UBA3
YPR068C	Sample92	nitrogen	8.45481084266187	RIM15	Qui	1	96	0.4661622	0.664894872027374	HOS1
YPR069C	Sample92	nitrogen	2.75950141016769	RIM15	Qui	1	96	0.4661622	0.217009980603558	SPE3
YPR070W	Sample92	nitrogen	4.37554175727058	RIM15	Qui	1	96	0.4661622	0.344097027229874	MED1
YPR071W	Sample92	nitrogen	6.49538114225082	RIM15	Qui	1	96	0.4661622	0.51080333950868	YPR071W
YPR073C	Sample92	nitrogen	8.457990629081	RIM15	Qui	1	96	0.4661622	0.665144933645968	LTP1
YPR074C	Sample92	nitrogen	2.79466660460239	RIM15	Qui	1	96	0.4661622	0.219775407044029	TKL1
YPR075C	Sample92	nitrogen	7.66085620790885	RIM15	Qui	1	96	0.4661622	0.60245747690483	OPY2
YPR076W	Sample92	nitrogen	7.31924792472462	RIM15	Qui	1	96	0.4661622	0.575593056167564	NA
YPR077C	Sample92	nitrogen	6.95112453029361	RIM15	Qui	1	96	0.4661622	0.546643460276495	NA
YPR079W	Sample92	nitrogen	1.21767150472438	RIM15	Qui	1	96	0.4661622	0.0957589181321289	MRL1
YPR083W	Sample92	nitrogen	9.14607009872752	RIM15	Qui	1	96	0.4661622	0.719256198750422	MDM36
YPR089W	Sample92	nitrogen	7.87992830742264	RIM15	Qui	1	96	0.4661622	0.619685528280742	YPR089W
YPR090W	Sample92	nitrogen	7.40451684581201	RIM15	Qui	1	96	0.4661622	0.582298690324184	NA
YPR091C	Sample92	nitrogen	10.7852098441584	RIM15	Qui	1	96	0.4661622	0.848159805413505	NVJ2
YPR092W	Sample92	nitrogen	5.58558436842004	RIM15	Qui	1	96	0.4661622	0.439256001458869	NA
YPR093C	Sample92	nitrogen	10.1077703301999	RIM15	Qui	1	96	0.4661622	0.794885277180778	ASR1
YPR095C	Sample92	nitrogen	7.11354704861541	RIM15	Qui	1	96	0.4661622	0.559416531317778	SYT1
YPR096C	Sample92	nitrogen	5.67944841219455	RIM15	Qui	1	96	0.4661622	0.446637564752813	NA
YPR097W	Sample92	nitrogen	6.37331478201524	RIM15	Qui	1	96	0.4661622	0.501203917537208	YPR097W
YPR098C	Sample92	nitrogen	5.30472253787543	RIM15	Qui	1	96	0.4661622	0.417168743168589	TMH18
YPR106W	Sample92	nitrogen	9.35323203826402	RIM15	Qui	1	96	0.4661622	0.735547623105186	ISR1
YPR109W	Sample92	nitrogen	9.74283600747093	RIM15	Qui	1	96	0.4661622	0.766186473112341	GLD1
YPR111W	Sample92	nitrogen	2.20653595643405	RIM15	Qui	1	96	0.4661622	0.173524218303519	DBF20
YPR114W	Sample92	nitrogen	5.6364198864984	RIM15	Qui	1	96	0.4661622	0.443253757992535	YPR114W
YPR115W	Sample92	nitrogen	6.73851553764318	RIM15	Qui	1	96	0.4661622	0.529923674158173	RGC1
YPR117W	Sample92	nitrogen	9.1412813785402	RIM15	Qui	1	96	0.4661622	0.718879608953752	YPR117W
YPR118W	Sample92	nitrogen	7.25507640384291	RIM15	Qui	1	96	0.4661622	0.570546542891459	MRI1
YPR119W	Sample92	nitrogen	4.73455569180256	RIM15	Qui	1	96	0.4661622	0.372330245985308	CLB2
YPR120C	Sample92	nitrogen	2.96369503232213	RIM15	Qui	1	96	0.4661622	0.233067973478587	CLB5
YPR121W	Sample92	nitrogen	7.39118978686846	RIM15	Qui	1	96	0.4661622	0.581250636935921	THI22
YPR122W	Sample92	nitrogen	4.67881822018938	RIM15	Qui	1	96	0.4661622	0.367946994870052	AXL1
YPR123C	Sample92	nitrogen	7.44419685490468	RIM15	Qui	1	96	0.4661622	0.585419166353593	NA
YPR125W	Sample92	nitrogen	9.58985114764702	RIM15	Qui	1	96	0.4661622	0.754155589076298	YLH47
YPR126C	Sample92	nitrogen	7.45295386155471	RIM15	Qui	1	96	0.4661622	0.586107826209416	NA
YPR127W	Sample92	nitrogen	8.41313699148694	RIM15	Qui	1	96	0.4661622	0.661617598240949	YPR127W
YPR128C	Sample92	nitrogen	7.62360264108761	RIM15	Qui	1	96	0.4661622	0.599527818748649	ANT1
YPR129W	Sample92	nitrogen	5.2650894753222	RIM15	Qui	1	96	0.4661622	0.414051959062502	SCD6
YPR130C	Sample92	nitrogen	5.21696458213365	RIM15	Qui	1	96	0.4661622	0.410267368810468	NA
YPR132W	Sample92	nitrogen	7.06997363817232	RIM15	Qui	1	96	0.4661622	0.555989874270153	RPS23B
YPR134W	Sample92	nitrogen	0.00162731843788144	RIM15	Qui	1	96	0.4661622	1.27973967086686e-4	MSS18
YPR135W	Sample92	nitrogen	-0.0656230234901205	RIM15	Qui	1	96	0.4661622	-0.00516066090862135	CTF4
YPR138C	Sample92	nitrogen	9.41299749008833	RIM15	Qui	1	96	0.4661622	0.740247638656317	MEP3
YPR140W	Sample92	nitrogen	9.96550408833035	RIM15	Qui	1	96	0.4661622	0.783697316096617	TAZ1
YPR141C	Sample92	nitrogen	4.35500870100988	RIM15	Qui	1	96	0.4661622	0.342482286927713	KAR3
YPR145W	Sample92	nitrogen	8.75527158322723	RIM15	Qui	1	96	0.4661622	0.688523408415133	ASN1
YPR146C	Sample92	nitrogen	5.93434434256514	RIM15	Qui	1	96	0.4661622	0.466682838403275	NA
YPR147C	Sample92	nitrogen	9.77961367847002	RIM15	Qui	1	96	0.4661622	0.769078706339963	YPR147C
YPR148C	Sample92	nitrogen	7.64434949025574	RIM15	Qui	1	96	0.4661622	0.601159371941183	YPR148C
YPR149W	Sample92	nitrogen	7.80587707738871	RIM15	Qui	1	96	0.4661622	0.61386206468905	NCE102
YPR150W	Sample92	nitrogen	2.18422831902402	RIM15	Qui	1	96	0.4661622	0.171769923145769	NA
YPR151C	Sample92	nitrogen	6.66292339162339	RIM15	Qui	1	96	0.4661622	0.52397903137557	SUE1
YPR152C	Sample92	nitrogen	8.71526746050335	RIM15	Qui	1	96	0.4661622	0.685377443762104	URN1
YPR153W	Sample92	nitrogen	6.22247196077022	RIM15	Qui	1	96	0.4661622	0.489341485580495	MAY24
YPR154W	Sample92	nitrogen	7.77419114043401	RIM15	Qui	1	96	0.4661622	0.611370250574149	PIN3
YPR155C	Sample92	nitrogen	8.92489922336621	RIM15	Qui	1	96	0.4661622	0.701863097520112	NCA2
YPR156C	Sample92	nitrogen	4.01908019753511	RIM15	Qui	1	96	0.4661622	0.316064529808752	TPO3
YPR157W	Sample92	nitrogen	4.92301978635409	RIM15	Qui	1	96	0.4661622	0.387151252907935	TDA6
YPR158W	Sample92	nitrogen	7.45732414341271	RIM15	Qui	1	96	0.4661622	0.586451509592849	CUR1
YPR160W	Sample92	nitrogen	8.84432495193434	RIM15	Qui	1	96	0.4661622	0.695526655358442	GPH1
YPR164W	Sample92	nitrogen	0.917713324660406	RIM15	Qui	1	96	0.4661622	0.072169903610261	MMS1
YPR167C	Sample92	nitrogen	-4.0196580585401	RIM15	Qui	1	96	0.4661622	-0.316109973382371	MET16
YPR170C	Sample92	nitrogen	5.85357208702234	RIM15	Qui	1	96	0.4661622	0.460330826570969	NA
YPR171W	Sample92	nitrogen	5.21696458213365	RIM15	Qui	1	96	0.4661622	0.410267368810468	BSP1
YPR172W	Sample92	nitrogen	8.69211613433434	RIM15	Qui	1	96	0.4661622	0.683556800067424	YPR172W
YPR174C	Sample92	nitrogen	4.29263533810269	RIM15	Qui	1	96	0.4661622	0.337577182612566	YPR174C
YPR179C	Sample92	nitrogen	9.6871583979397	RIM15	Qui	1	96	0.4661622	0.761807929611727	HDA3
YPR184W	Sample92	nitrogen	5.38274339558935	RIM15	Qui	1	96	0.4661622	0.423304382294115	GDB1
YPR185W	Sample92	nitrogen	3.04432810687611	RIM15	Qui	1	96	0.4661622	0.239409039977227	ATG13
YPR188C	Sample92	nitrogen	9.38760077994583	RIM15	Qui	1	96	0.4661622	0.738250415695998	MLC2
YPR189W	Sample92	nitrogen	7.13274434357836	RIM15	Qui	1	96	0.4661622	0.560926226001101	SKI3
YPR191W	Sample92	nitrogen	-0.722533382613474	RIM15	Qui	1	96	0.4661622	-0.0568207556512337	QCR2
YPR192W	Sample92	nitrogen	9.00786843542099	RIM15	Qui	1	96	0.4661622	0.708387880233525	AQY1
YPR193C	Sample92	nitrogen	4.89669416515276	RIM15	Qui	1	96	0.4661622	0.385080979442871	HPA2
YPR194C	Sample92	nitrogen	8.83337138877227	RIM15	Qui	1	96	0.4661622	0.694665256077911	OPT2
YPR195C	Sample92	nitrogen	8.1459168494216	RIM15	Qui	1	96	0.4661622	0.640603136123695	NA
YPR196W	Sample92	nitrogen	8.7094996612564	RIM15	Qui	1	96	0.4661622	0.684923858198389	YPR196W
YPR197C	Sample92	nitrogen	5.9674880887358	RIM15	Qui	1	96	0.4661622	0.469289296108686	NA
YPR198W	Sample92	nitrogen	8.30112975420204	RIM15	Qui	1	96	0.4661622	0.652809235867553	SGE1
YPR199C	Sample92	nitrogen	8.13882777673992	RIM15	Qui	1	96	0.4661622	0.640045644281335	ARR1
YPR200C	Sample92	nitrogen	9.33145198912469	RIM15	Qui	1	96	0.4661622	0.733834818022407	ARR2
YPR201W	Sample92	nitrogen	10.1433116181924	RIM15	Qui	1	96	0.4661622	0.797680279998847	ARR3
YAL001C	Sample92	phosphate	-0.716373691867092	RIM15	Qui	2	32	0.1553874	-0.0575205021076474	TFC3
YAL004W	Sample92	phosphate	5.6075469039211	RIM15	Qui	2	32	0.1553874	0.450252315471081	YAL004W
YAL005C	Sample92	phosphate	6.89151646821516	RIM15	Qui	2	32	0.1553874	0.553347354928272	SSA1
YAL008W	Sample92	phosphate	4.64860967507611	RIM15	Qui	2	32	0.1553874	0.373255419131799	FUN14
YAL010C	Sample92	phosphate	-2.89479483867015	RIM15	Qui	2	32	0.1553874	-0.23243462805698	MDM10
YAL013W	Sample92	phosphate	-0.79612384432935	RIM15	Qui	2	32	0.1553874	-0.0639239600582523	DEP1
YAL014C	Sample92	phosphate	7.45568383667878	RIM15	Qui	2	32	0.1553874	0.598646604014597	SYN8
YAL015C	Sample92	phosphate	5.72553621728533	RIM15	Qui	2	32	0.1553874	0.459726148227779	NTG1
YAL017W	Sample92	phosphate	4.91977742977133	RIM15	Qui	2	32	0.1553874	0.395028560137047	PSK1
YAL018C	Sample92	phosphate	6.24111240337927	RIM15	Qui	2	32	0.1553874	0.501123817398986	LDS1
YAL019W	Sample92	phosphate	3.79034951009421	RIM15	Qui	2	32	0.1553874	0.304342285959524	FUN30
YAL020C	Sample92	phosphate	2.09342618153154	RIM15	Qui	2	32	0.1553874	0.168089541051054	ATS1
YAL022C	Sample92	phosphate	6.96315832421349	RIM15	Qui	2	32	0.1553874	0.559099765403045	FUN26
YAL023C	Sample92	phosphate	3.35511571184128	RIM15	Qui	2	32	0.1553874	0.269395627680549	PMT2
YAL024C	Sample92	phosphate	8.40062804654328	RIM15	Qui	2	32	0.1553874	0.674519945026686	LTE1
YAL026C	Sample92	phosphate	3.2296170486002	RIM15	Qui	2	32	0.1553874	0.259318839259339	DRS2
YAL029C	Sample92	phosphate	5.98712579000549	RIM15	Qui	2	32	0.1553874	0.480730218784547	MYO4
YAL030W	Sample92	phosphate	3.29875532316873	RIM15	Qui	2	32	0.1553874	0.264870227191625	SNC1
YAL031C	Sample92	phosphate	4.74373044255378	RIM15	Qui	2	32	0.1553874	0.380893045091959	GIP4
YAL034C	Sample92	phosphate	6.71011513131672	RIM15	Qui	2	32	0.1553874	0.538781917783029	FUN19
YAL036C	Sample92	phosphate	6.28892524875534	RIM15	Qui	2	32	0.1553874	0.504962901531261	RBG1
YAL037W	Sample92	phosphate	6.16820691586951	RIM15	Qui	2	32	0.1553874	0.495269944908171	YAL037W
YAL040C	Sample92	phosphate	4.82226008493215	RIM15	Qui	2	32	0.1553874	0.387198503417997	CLN3
YAL042W	Sample92	phosphate	4.44226568741204	RIM15	Qui	2	32	0.1553874	0.356687237033434	ERV46
YAL043C-A	Sample92	phosphate	-1.89353277223345	RIM15	Qui	2	32	0.1553874	-0.152039301628012	NA
YAL045C	Sample92	phosphate	6.7605079966878	RIM15	Qui	2	32	0.1553874	0.542828162015187	NA
YAL046C	Sample92	phosphate	4.92664333153929	RIM15	Qui	2	32	0.1553874	0.395579850785487	BOL3
YAL048C	Sample92	phosphate	3.49672987781659	RIM15	Qui	2	32	0.1553874	0.280766394118419	GEM1
YAL049C	Sample92	phosphate	1.84202643773257	RIM15	Qui	2	32	0.1553874	0.147903652516592	AIM2
YAL051W	Sample92	phosphate	4.77248809977005	RIM15	Qui	2	32	0.1553874	0.383202112135178	OAF1
YAL053W	Sample92	phosphate	5.97680133971745	RIM15	Qui	2	32	0.1553874	0.479901227475548	FLC2
YAL054C	Sample92	phosphate	6.67184880598696	RIM15	Qui	2	32	0.1553874	0.53570936183664	ACS1
YAL055W	Sample92	phosphate	4.55081144150533	RIM15	Qui	2	32	0.1553874	0.365402808735721	PEX22
YAL056W	Sample92	phosphate	1.86239512610951	RIM15	Qui	2	32	0.1553874	0.149539135779053	GPB2
YAL058C-A	Sample92	phosphate	5.89315570132253	RIM15	Qui	2	32	0.1553874	0.473184985416113	NA
YAL058W	Sample92	phosphate	2.77354166203597	RIM15	Qui	2	32	0.1553874	0.222698726695265	CNE1
YAL059W	Sample92	phosphate	5.13983083498883	RIM15	Qui	2	32	0.1553874	0.412697526072435	ECM1
YAL060W	Sample92	phosphate	7.23987811129467	RIM15	Qui	2	32	0.1553874	0.58131870124161	BDH1
YAL061W	Sample92	phosphate	6.73959731003497	RIM15	Qui	2	32	0.1553874	0.541149159548539	BDH2
YAL062W	Sample92	phosphate	5.63598005659106	RIM15	Qui	2	32	0.1553874	0.452535326749478	GDH3
YAL064C-A	Sample92	phosphate	10.1035720080095	RIM15	Qui	2	32	0.1553874	0.811256110573781	TDA8
YAL065C	Sample92	phosphate	5.72553621728533	RIM15	Qui	2	32	0.1553874	0.459726148227779	YAL065C
YAL066W	Sample92	phosphate	7.25807063259415	RIM15	Qui	2	32	0.1553874	0.582779451366343	NA
YAL067C	Sample92	phosphate	6.23629671436181	RIM15	Qui	2	32	0.1553874	0.500737146512794	SEO1
YAL068C	Sample92	phosphate	5.87194679671961	RIM15	Qui	2	32	0.1553874	0.471482037840339	PAU8
YAR002C-A	Sample92	phosphate	7.926085200038	RIM15	Qui	2	32	0.1553874	0.63641700641732	ERP1
YAR002W	Sample92	phosphate	-1.36998497581462	RIM15	Qui	2	32	0.1553874	-0.110001560056466	NUP60
YAR003W	Sample92	phosphate	-6.0603457322695	RIM15	Qui	2	32	0.1553874	-0.48660934010228	SWD1
YAR020C	Sample92	phosphate	5.26708376854128	RIM15	Qui	2	32	0.1553874	0.422915171856622	PAU7
YAR023C	Sample92	phosphate	7.27255796956108	RIM15	Qui	2	32	0.1553874	0.583942697457037	YAR023C
YAR027W	Sample92	phosphate	4.76532056728374	RIM15	Qui	2	32	0.1553874	0.382626602352831	UIP3
YAR028W	Sample92	phosphate	5.19125744994686	RIM15	Qui	2	32	0.1553874	0.416826774183673	YAR028W
YAR029W	Sample92	phosphate	5.22936432944935	RIM15	Qui	2	32	0.1553874	0.419886527588388	YAR029W
YAR030C	Sample92	phosphate	6.82661141539316	RIM15	Qui	2	32	0.1553874	0.548135869260905	NA
YAR031W	Sample92	phosphate	6.25552172869527	RIM15	Qui	2	32	0.1553874	0.502280799622953	PRM9
YAR035W	Sample92	phosphate	6.49218043257656	RIM15	Qui	2	32	0.1553874	0.521283071244512	YAT1
YAR037W	Sample92	phosphate	6.23147470984769	RIM15	Qui	2	32	0.1553874	0.500349968530176	NA
YAR040C	Sample92	phosphate	5.91424431789149	RIM15	Qui	2	32	0.1553874	0.474878274585681	NA
YAR042W	Sample92	phosphate	-1.15724774820806	RIM15	Qui	2	32	0.1553874	-0.0929200392135862	SWH1
YAR043C	Sample92	phosphate	6.37808648268853	RIM15	Qui	2	32	0.1553874	0.51212201276412594	NA
YAR044W	Sample92	phosphate	7.51015877264392	RIM15	Qui	2	32	0.1553874	0.603020613982538	NA
YAR047C	Sample92	phosphate	7.4142619587921	RIM15	Qui	2	32	0.1553874	0.59532067616251	NA
YAR050W	Sample92	phosphate	5.98196715594982	RIM15	Qui	2	32	0.1553874	0.48031601147286	FLO1
YBL001C	Sample92	phosphate	5.34751868769202	RIM15	Qui	2	32	0.1553874	0.429373612456918	ECM15
YBL003C	Sample92	phosphate	2.20073617450569	RIM15	Qui	2	32	0.1553874	0.176705888562301	HTA2
YBL005W	Sample92	phosphate	8.65578376170991	RIM15	Qui	2	32	0.1553874	0.69500741548888	PDR3
YBL007C	Sample92	phosphate	-2.22937050779989	RIM15	Qui	2	32	0.1553874	-0.179005053435745	SLA1
YBL008W	Sample92	phosphate	2.85519714915371	RIM15	Qui	2	32	0.1553874	0.229255171567795	HIR1
YBL009W	Sample92	phosphate	9.04256338002025	RIM15	Qui	2	32	0.1553874	0.726063494324258	ALK2
YBL010C	Sample92	phosphate	5.97680133971745	RIM15	Qui	2	32	0.1553874	0.479901227475548	YBL010C
YBL011W	Sample92	phosphate	8.37503390274896	RIM15	Qui	2	32	0.1553874	0.672464889098783	SCT1
YBL013W	Sample92	phosphate	6.50563415232772	RIM15	Qui	2	32	0.1553874	0.522363324084737	FMT1
YBL015W	Sample92	phosphate	7.06801126676607	RIM15	Qui	2	32	0.1553874	0.567518826532118	ACH1
YBL016W	Sample92	phosphate	0.441763006808028	RIM15	Qui	2	32	0.1553874	0.0354709144859219	FUS3
YBL017C	Sample92	phosphate	4.87830681743182	RIM15	Qui	2	32	0.1553874	0.391698719201288	PEP1
YBL019W	Sample92	phosphate	6.51457564211393	RIM15	Qui	2	32	0.1553874	0.523081271976923	APN2
YBL021C	Sample92	phosphate	1.06151360596748	RIM15	Qui	2	32	0.1553874	0.085233162946298	HAP3
YBL024W	Sample92	phosphate	7.73882432485826	RIM15	Qui	2	32	0.1553874	0.621381083563449	NCL1
YBL027W	Sample92	phosphate	-0.879681314844833	RIM15	Qui	2	32	0.1553874	-0.0706331227668505	RPL19B
YBL028C	Sample92	phosphate	6.60715038011468	RIM15	Qui	2	32	0.1553874	0.530514467071523	YBL028C
YBL029W	Sample92	phosphate	4.84338027706156	RIM15	Qui	2	32	0.1553874	0.388894327915303	YBL029W
YBL031W	Sample92	phosphate	6.78957877531301	RIM15	Qui	2	32	0.1553874	0.545162370825709	SHE1
YBL032W	Sample92	phosphate	6.03323339329489	RIM15	Qui	2	32	0.1553874	0.484432382225634	HEK2
YBL036C	Sample92	phosphate	0.315543713287401	RIM15	Qui	2	32	0.1553874	0.0253362637841958	YBL036C
YBL037W	Sample92	phosphate	6.77714883310722	RIM15	Qui	2	32	0.1553874	0.544164321169554	APL3
YBL039C	Sample92	phosphate	8.02014366521033	RIM15	Qui	2	32	0.1553874	0.643969335886715	URA7
YBL042C	Sample92	phosphate	7.82918576099537	RIM15	Qui	2	32	0.1553874	0.628636563820169	FUI1
YBL043W	Sample92	phosphate	6.3314303724699	RIM15	Qui	2	32	0.1553874	0.508375807513106	ECM13
YBL046W	Sample92	phosphate	5.38406384547499	RIM15	Qui	2	32	0.1553874	0.43230796899338	PSY4
YBL047C	Sample92	phosphate	-4.44758214633592	RIM15	Qui	2	32	0.1553874	-0.357114116733524	EDE1
YBL048W	Sample92	phosphate	4.60381635935405	RIM15	Qui	2	32	0.1553874	0.369658785083605	NA
YBL049W	Sample92	phosphate	5.79674895689942	RIM15	Qui	2	32	0.1553874	0.465444103235853	MOH1
YBL051C	Sample92	phosphate	1.64971075483043	RIM15	Qui	2	32	0.1553874	0.132461858981608	PIN4
YBL052C	Sample92	phosphate	7.64919435954486	RIM15	Qui	2	32	0.1553874	0.614184336017792	SAS3
YBL053W	Sample92	phosphate	8.16442564380007	RIM15	Qui	2	32	0.1553874	0.655554311644182	NA
YBL054W	Sample92	phosphate	5.67542578660762	RIM15	Qui	2	32	0.1553874	0.455702581804088	TOD6
YBL055C	Sample92	phosphate	5.59038238672405	RIM15	Qui	2	32	0.1553874	0.44887410789755	YBL055C
YBL056W	Sample92	phosphate	8.06899183486007	RIM15	Qui	2	32	0.1553874	0.64789155033595	PTC3
YBL057C	Sample92	phosphate	7.926085200038	RIM15	Qui	2	32	0.1553874	0.63641700641732	PTH2
YBL059W	Sample92	phosphate	3.8382332702865	RIM15	Qui	2	32	0.1553874	0.30818706412535	IAI11
YBL060W	Sample92	phosphate	7.83225794454449	RIM15	Qui	2	32	0.1553874	0.628883241695582	YEL1
YBL061C	Sample92	phosphate	7.55379798927773	RIM15	Qui	2	32	0.1553874	0.606524580809989	SKT5
YBL062W	Sample92	phosphate	4.64860967507611	RIM15	Qui	2	32	0.1553874	0.373255419131799	NA
YBL063W	Sample92	phosphate	9.53412541987822	RIM15	Qui	2	32	0.1553874	0.765532971875836	KIP1
YBL064C	Sample92	phosphate	6.11878964158965	RIM15	Qui	2	32	0.1553874	0.491302034777411	PRX1
YBL065W	Sample92	phosphate	1.53503487610855	RIM15	Qui	2	32	0.1553874	0.12325407511321	NA
YBL066C	Sample92	phosphate	3.90405120874769	RIM15	Qui	2	32	0.1553874	0.313471849023174	SEF1
YBL067C	Sample92	phosphate	9.39581764825517	RIM15	Qui	2	32	0.1553874	0.754427689033284	UBP13
YBL068W	Sample92	phosphate	8.33359568511417	RIM15	Qui	2	32	0.1553874	0.669137649263123	PRS4
YBL069W	Sample92	phosphate	9.06995794616503	RIM15	Qui	2	32	0.1553874	0.728263113346506	AST1
YBL070C	Sample92	phosphate	8.75568453640331	RIM15	Qui	2	32	0.1553874	0.703028847300998	NA
YBL071C	Sample92	phosphate	4.51244212153435	RIM15	Qui	2	32	0.1553874	0.362321982938632	NA
YBL072C	Sample92	phosphate	-0.0182651835631393	RIM15	Qui	2	32	0.1553874	-0.00146658446781019	RPS8A
YBL075C	Sample92	phosphate	8.00853817561056	RIM15	Qui	2	32	0.1553874	0.643037484819929	SSA3
YBL078C	Sample92	phosphate	8.39552782644012	RIM15	Qui	2	32	0.1553874	0.674110428004322	ATG8
YBL079W	Sample92	phosphate	4.7074504930845	RIM15	Qui	2	32	0.1553874	0.377979983189206	NUP170
YBL081W	Sample92	phosphate	2.28653786176148	RIM15	Qui	2	32	0.1553874	0.183595248387581	YBL081W
YBL082C	Sample92	phosphate	0.59773540267402	RIM15	Qui	2	32	0.1553874	0.047994560492187	ALG3
YBL083C	Sample92	phosphate	4.45798684067673	RIM15	Qui	2	32	0.1553874	0.3579495511577	NA
YBL085W	Sample92	phosphate	8.7333283504416	RIM15	Qui	2	32	0.1553874	0.701233779927184	BOI1
YBL086C	Sample92	phosphate	8.50316499380041	RIM15	Qui	2	32	0.1553874	0.682753045652482	YBL086C
YBL087C	Sample92	phosphate	1.20420549126715	RIM15	Qui	2	32	0.1553874	0.0966904637689063	RPL23A
YBL088C	Sample92	phosphate	6.41039474133325	RIM15	Qui	2	32	0.1553874	0.514716171763215	TEL1
YBL089W	Sample92	phosphate	4.87830681743182	RIM15	Qui	2	32	0.1553874	0.391698719201288	AVT5
YBL091C	Sample92	phosphate	5.74209112436489	RIM15	Qui	2	32	0.1553874	0.461055407772585	MAP2
YBL091C-A	Sample92	phosphate	9.96090813261762	RIM15	Qui	2	32	0.1553874	0.799801058778431	SCS22
YBL095W	Sample92	phosphate	7.59689122594703	RIM15	Qui	2	32	0.1553874	0.609984708727587	MRX3
YBL096C	Sample92	phosphate	4.52784167848824	RIM15	Qui	2	32	0.1553874	0.363558474811909	NA
YBL098W	Sample92	phosphate	11.2769667192699	RIM15	Qui	2	32	0.1553874	0.905472653878502	BNA4
YBL102W	Sample92	phosphate	5.34751868769202	RIM15	Qui	2	32	0.1553874	0.429373612456918	SFT2
YBL104C	Sample92	phosphate	5.04807621118568	RIM15	Qui	2	32	0.1553874	0.405330181219081	SEA4
YBL106C	Sample92	phosphate	7.06034849205334	RIM15	Qui	2	32	0.1553874	0.566903551775357	SRO77
YBL107C	Sample92	phosphate	7.1136474411326	RIM15	Qui	2	32	0.1553874	0.571183137063948	MIX23
YBR001C	Sample92	phosphate	8.16718769073732	RIM15	Qui	2	32	0.1553874	0.655776087413559	NTH2
YBR005W	Sample92	phosphate	5.82916278545004	RIM15	Qui	2	32	0.1553874	0.46804673886392	RCR1
YBR006W	Sample92	phosphate	-0.0714614360625401	RIM15	Qui	2	32	0.1553874	-0.00573792383823813	UGA2
YBR007C	Sample92	phosphate	2.48065554970962	RIM15	Qui	2	32	0.1553874	0.199181732097851	DSF2
YBR008C	Sample92	phosphate	7.88404756222325	RIM15	Qui	2	32	0.1553874	0.633041636743678	FLR1
YBR009C	Sample92	phosphate	3.9593824482263	RIM15	Qui	2	32	0.1553874	0.317914615016929	HHF1
YBR010W	Sample92	phosphate	3.70223217419362	RIM15	Qui	2	32	0.1553874	0.297266993464932	HHT1
YBR012C	Sample92	phosphate	5.01474558158873	RIM15	Qui	2	32	0.1553874	0.402653931976896	NA
YBR013C	Sample92	phosphate	8.70396092611928	RIM15	Qui	2	32	0.1553874	0.698875752250002	YBR013C
YBR014C	Sample92	phosphate	8.90665536282481	RIM15	Qui	2	32	0.1553874	0.715150897339908	GRX7
YBR016W	Sample92	phosphate	7.16616554154645	RIM15	Qui	2	32	0.1553874	0.575400024897547	YBR016W
YBR018C	Sample92	phosphate	0.0835896769114015	RIM15	Qui	2	32	0.1553874	0.00671174868863258	GAL7
YBR019C	Sample92	phosphate	5.72553621728533	RIM15	Qui	2	32	0.1553874	0.459726148227779	GAL10
YBR020W	Sample92	phosphate	8.24350750594019	RIM15	Qui	2	32	0.1553874	0.661904109898291	GAL1
YBR022W	Sample92	phosphate	7.3898711695201	RIM15	Qui	2	32	0.1553874	0.593362242370684	POA1
YBR023C	Sample92	phosphate	-3.52489423493356	RIM15	Qui	2	32	0.1553874	-0.283027822729351	CHS3
YBR024W	Sample92	phosphate	5.96126060691794	RIM15	Qui	2	32	0.1553874	0.478653400030323	SCO2
YBR025C	Sample92	phosphate	4.19707573416234	RIM15	Qui	2	32	0.1553874	0.336999957359727	OLA1
YBR027C	Sample92	phosphate	6.03323339329489	RIM15	Qui	2	32	0.1553874	0.484432382225634	NA
YBR028C	Sample92	phosphate	5.88256636744438	RIM15	Qui	2	32	0.1553874	0.472334725546757	YPK3
YBR030W	Sample92	phosphate	4.01375690821471	RIM15	Qui	2	32	0.1553874	0.322280557367791	RKM3
YBR031W	Sample92	phosphate	5.72553621728533	RIM15	Qui	2	32	0.1553874	0.459726148227779	RPL4A
YBR032W	Sample92	phosphate	-2.05338895123542	RIM15	Qui	2	32	0.1553874	-0.164874792078867	NA
YBR033W	Sample92	phosphate	8.45362412487456	RIM15	Qui	2	32	0.1553874	0.678775211614444	EDS1
YBR034C	Sample92	phosphate	6.10383457389313	RIM15	Qui	2	32	0.1553874	0.490101232720156	HMT1
YBR040W	Sample92	phosphate	5.67542578660762	RIM15	Qui	2	32	0.1553874	0.455702581804088	FIG1
YBR041W	Sample92	phosphate	7.4488141736656	RIM15	Qui	2	32	0.1553874	0.598095011360771	FAT1
YBR042C	Sample92	phosphate	7.51690845190641	RIM15	Qui	2	32	0.1553874	0.603562572662277	CST26
YBR043C	Sample92	phosphate	6.79784144876249	RIM15	Qui	2	32	0.1553874	0.545825813845688	QDR3
YBR044C	Sample92	phosphate	6.05860298436702	RIM15	Qui	2	32	0.1553874	0.486469407919488	TCM62
YBR045C	Sample92	phosphate	7.70708709058619	RIM15	Qui	2	32	0.1553874	0.618832774389673	GIP1
YBR046C	Sample92	phosphate	6.32673186278021	RIM15	Qui	2	32	0.1553874	0.507998545422696	ZTA1
YBR047W	Sample92	phosphate	7.46596304082155	RIM15	Qui	2	32	0.1553874	0.599471962330057	FMP23
YBR048W	Sample92	phosphate	2.32000352323706	RIM15	Qui	2	32	0.1553874	0.186282339878089	RPS11B
YBR051W	Sample92	phosphate	9.64716218448312	RIM15	Qui	2	32	0.1553874	0.774609144731587	NA
YBR052C	Sample92	phosphate	9.14827801239638	RIM15	Qui	2	32	0.1553874	0.734551743967474	RFS1
YBR053C	Sample92	phosphate	7.82611069583033	RIM15	Qui	2	32	0.1553874	0.628389654568315	YBR053C
YBR054W	Sample92	phosphate	9.5618720060208	RIM15	Qui	2	32	0.1553874	0.767760855988295	YRO2
YBR056W	Sample92	phosphate	7.88404756222325	RIM15	Qui	2	32	0.1553874	0.633041636743678	YBR056W
YBR057C	Sample92	phosphate	7.04882357629751	RIM15	Qui	2	32	0.1553874	0.565978170303996	MUM2
YBR058C	Sample92	phosphate	7.48302795104179	RIM15	Qui	2	32	0.1553874	0.60084217206198	UBP14
YBR059C	Sample92	phosphate	9.97924977135182	RIM15	Qui	2	32	0.1553874	0.801273782136988	AKL1
YBR061C	Sample92	phosphate	6.75215840895049	RIM15	Qui	2	32	0.1553874	0.542157740300244	TRM7
YBR062C	Sample92	phosphate	8.59484963076999	RIM15	Qui	2	32	0.1553874	0.690114770983716	YBR062C
YBR063C	Sample92	phosphate	9.17438725142046	RIM15	Qui	2	32	0.1553874	0.736648158946644	YBR063C
YBR064W	Sample92	phosphate	9.34008492042176	RIM15	Qui	2	32	0.1553874	0.749952685937551	NA
YBR065C	Sample92	phosphate	7.24352405967264	RIM15	Qui	2	32	0.1553874	0.581611448984499	ECM2
YBR066C	Sample92	phosphate	9.25976936354941	RIM15	Qui	2	32	0.1553874	0.743503829410852	NRG2
YBR067C	Sample92	phosphate	7.3898711695201	RIM15	Qui	2	32	0.1553874	0.593362242370684	TIP1
YBR068C	Sample92	phosphate	10.2559138447957	RIM15	Qui	2	32	0.1553874	0.823488244505313	BAP2
YBR069C	Sample92	phosphate	8.96035913976294	RIM15	Qui	2	32	0.1553874	0.719462987872584	TAT1
YBR071W	Sample92	phosphate	7.80140601248981	RIM15	Qui	2	32	0.1553874	0.626406016969266	YBR071W
YBR072W	Sample92	phosphate	9.04453135476923	RIM15	Qui	2	32	0.1553874	0.726221510869228	HSP26
YBR073W	Sample92	phosphate	9.20018210799826	RIM15	Qui	2	32	0.1553874	0.738719330904792	RDH54
YBR074W	Sample92	phosphate	7.37585721110452	RIM15	Qui	2	32	0.1553874	0.592237005732696	PFF1
YBR075W	Sample92	phosphate	5.37192195122711	RIM15	Qui	2	32	0.1553874	0.4313330478571	NA
YBR076W	Sample92	phosphate	7.73250091071637	RIM15	Qui	2	32	0.1553874	0.620873351411075	ECM8
YBR077C	Sample92	phosphate	6.83478911588821	RIM15	Qui	2	32	0.1553874	0.548792489463323	SLM4
YBR078W	Sample92	phosphate	3.04887738563158	RIM15	Qui	2	32	0.1553874	0.244806530554052	ECM33
YBR082C	Sample92	phosphate	5.0876791556984	RIM15	Qui	2	32	0.1553874	0.408510059652885	UBC4
YBR083W	Sample92	phosphate	9.98046567857903	RIM15	Qui	2	32	0.1553874	0.801371412179827	TEC1
YBR084C-A	Sample92	phosphate	5.04807621118568	RIM15	Qui	2	32	0.1553874	0.405330181219081	RPL19A
YBR084W	Sample92	phosphate	6.16329486423516	RIM15	Qui	2	32	0.1553874	0.494875536682974	MIS1
YBR085W	Sample92	phosphate	6.28892524875534	RIM15	Qui	2	32	0.1553874	0.504962901531261	AAC3
YBR086C	Sample92	phosphate	7.59689122594703	RIM15	Qui	2	32	0.1553874	0.609984708727587	IST2
YBR090C	Sample92	phosphate	9.43540084192382	RIM15	Qui	2	32	0.1553874	0.757605981593011	YBR090C
YBR090C-A	Sample92	phosphate	6.85515207419747	RIM15	Qui	2	32	0.1553874	0.550427512635786	NA
YBR092C	Sample92	phosphate	6.2218116934033	RIM15	Qui	2	32	0.1553874	0.499574086383657	PHO3
YBR095C	Sample92	phosphate	4.07603643687884	RIM15	Qui	2	32	0.1553874	0.327281229224475	RXT2
YBR098W	Sample92	phosphate	8.33620329773393	RIM15	Qui	2	32	0.1553874	0.669347024884944	MMS4
YBR099C	Sample92	phosphate	9.79338031472477	RIM15	Qui	2	32	0.1553874	0.786349581830582	NA
YBR100W	Sample92	phosphate	8.87933167490423	RIM15	Qui	2	32	0.1553874	0.71295696941309	NA
YBR103W	Sample92	phosphate	4.67079139885309	RIM15	Qui	2	32	0.1553874	0.375036478240683	SIF2
YBR104W	Sample92	phosphate	5.12686173901377	RIM15	Qui	2	32	0.1553874	0.41165618560888	YMC2
YBR105C	Sample92	phosphate	4.22243355333199	RIM15	Qui	2	32	0.1553874	0.339036037840561	VID24
YBR107C	Sample92	phosphate	8.79760828831091	RIM15	Qui	2	32	0.1553874	0.706395072620743	IML3
YBR108W	Sample92	phosphate	7.72299330761175	RIM15	Qui	2	32	0.1553874	0.620109948021718	AIM3
YBR111C	Sample92	phosphate	7.77026270031632	RIM15	Qui	2	32	0.1553874	0.623905396170579	YSA1
YBR113W	Sample92	phosphate	7.89310184153454	RIM15	Qui	2	32	0.1553874	0.63376864095687	NA
YBR114W	Sample92	phosphate	8.066139553439	RIM15	Qui	2	32	0.1553874	0.647662529279824	RAD16
YBR116C	Sample92	phosphate	10.0401935901818	RIM15	Qui	2	32	0.1553874	0.806167204521499	NA
YBR118W	Sample92	phosphate	0.706809246044191	RIM15	Qui	2	32	0.1553874	0.0567525345896321	TEF2
YBR119W	Sample92	phosphate	6.48768474785908	RIM15	Qui	2	32	0.1553874	0.520922094780408	MUD1
YBR121C	Sample92	phosphate	1.96154331049174	RIM15	Qui	2	32	0.1553874	0.157500139112192	GRS1
YBR125C	Sample92	phosphate	4.42647075413985	RIM15	Qui	2	32	0.1553874	0.355418998817978	PTC4
YBR126C	Sample92	phosphate	4.46582001870043	RIM15	Qui	2	32	0.1553874	0.358578508276222	TPS1
YBR128C	Sample92	phosphate	4.84338027706156	RIM15	Qui	2	32	0.1553874	0.388894327915303	ATG14
YBR129C	Sample92	phosphate	8.41333808444625	RIM15	Qui	2	32	0.1553874	0.675540484683971	OPY1
YBR130C	Sample92	phosphate	5.91949783004491	RIM15	Qui	2	32	0.1553874	0.475300100038408	SHE3
YBR131W	Sample92	phosphate	-4.44758214633592	RIM15	Qui	2	32	0.1553874	-0.357114116733524	CCZ1
YBR132C	Sample92	phosphate	7.95577871719197	RIM15	Qui	2	32	0.1553874	0.638801217389092	AGP2
YBR134W	Sample92	phosphate	6.46512243463894	RIM15	Qui	2	32	0.1553874	0.51911047662655	NA
YBR137W	Sample92	phosphate	6.58094174345204	RIM15	Qui	2	32	0.1553874	0.528410071059348	YBR137W
YBR138C	Sample92	phosphate	4.82931400099649	RIM15	Qui	2	32	0.1553874	0.387764890484486	YBR138C
YBR139W	Sample92	phosphate	6.60279548811078	RIM15	Qui	2	32	0.1553874	0.530164795416167	ATG42
YBR141C	Sample92	phosphate	6.08379989652676	RIM15	Qui	2	32	0.1553874	0.488492568534464	BMT2
YBR144C	Sample92	phosphate	2.85519714915371	RIM15	Qui	2	32	0.1553874	0.229255171567795	NA
YBR145W	Sample92	phosphate	4.81519222201137	RIM15	Qui	2	32	0.1553874	0.386630996502756	ADH5
YBR146W	Sample92	phosphate	3.31011645197318	RIM15	Qui	2	32	0.1553874	0.265782457555136	MRPS9
YBR147W	Sample92	phosphate	6.74378925388917	RIM15	Qui	2	32	0.1553874	0.54148574744678	RTC2
YBR148W	Sample92	phosphate	7.96757917545651	RIM15	Qui	2	32	0.1553874	0.639748723267913	YSW1
YBR149W	Sample92	phosphate	8.24619724471829	RIM15	Qui	2	32	0.1553874	0.662120079757055	ARA1
YBR150C	Sample92	phosphate	7.30851988817951	RIM15	Qui	2	32	0.1553874	0.586830223393808	TBS1
YBR151W	Sample92	phosphate	7.80450425787561	RIM15	Qui	2	32	0.1553874	0.626654787453536	APD1
YBR156C	Sample92	phosphate	7.30135660595674	RIM15	Qui	2	32	0.1553874	0.586255054882079	SLI15
YBR157C	Sample92	phosphate	4.64860967507611	RIM15	Qui	2	32	0.1553874	0.373255419131799	ICS2
YBR158W	Sample92	phosphate	2.3855565968297	RIM15	Qui	2	32	0.1553874	0.191545857718785	AMN1
YBR161W	Sample92	phosphate	5.37799784845122	RIM15	Qui	2	32	0.1553874	0.431820905888534	CSH1
YBR162C	Sample92	phosphate	7.15870995423383	RIM15	Qui	2	32	0.1553874	0.574801386043834	TOS1
YBR162W-A	Sample92	phosphate	8.9253863701371	RIM15	Qui	2	32	0.1553874	0.716654884655211	YSY6
YBR164C	Sample92	phosphate	5.27333325344662	RIM15	Qui	2	32	0.1553874	0.42341696793561	ARL1
YBR165W	Sample92	phosphate	10.8362312323466	RIM15	Qui	2	32	0.1553874	0.870084243064008	UBS1
YBR166C	Sample92	phosphate	4.33010174566906	RIM15	Qui	2	32	0.1553874	0.347681146607899	TYR1
YBR168W	Sample92	phosphate	6.21697065074838	RIM15	Qui	2	32	0.1553874	0.499185379752751	PEX32
YBR169C	Sample92	phosphate	7.86586278030077	RIM15	Qui	2	32	0.1553874	0.631581508044405	SSE2
YBR171W	Sample92	phosphate	1.51134613660311	RIM15	Qui	2	32	0.1553874	0.121352011698376	SEC66
YBR172C	Sample92	phosphate	6.5323926811783	RIM15	Qui	2	32	0.1553874	0.524511873134795	SMY2
YBR174C	Sample92	phosphate	-1.26041175795066	RIM15	Qui	2	32	0.1553874	-0.10120348918837101	NA
YBR175W	Sample92	phosphate	0.0333879496124023	RIM15	Qui	2	32	0.1553874	0.00268085169493706	SWD3
YBR176W	Sample92	phosphate	5.13335197207923	RIM15	Qui	2	32	0.1553874	0.412177312318249	ECM31
YBR177C	Sample92	phosphate	8.15612429961708	RIM15	Qui	2	32	0.1553874	0.65488776359671	EHT1
YBR178W	Sample92	phosphate	-5.11297968584528	RIM15	Qui	2	32	0.1553874	-0.410541540169493	NA
YBR180W	Sample92	phosphate	9.55266758205905	RIM15	Qui	2	32	0.1553874	0.767021796062028	DTR1
YBR181C	Sample92	phosphate	2.74573799043785	RIM15	Qui	2	32	0.1553874	0.220466258963805	RPS6B
YBR182C	Sample92	phosphate	6.01792782265501	RIM15	Qui	2	32	0.1553874	0.483203436888521	SMP1
YBR183W	Sample92	phosphate	5.60183417038379	RIM15	Qui	2	32	0.1553874	0.449793617301113	YPC1
YBR184W	Sample92	phosphate	6.3314303724699	RIM15	Qui	2	32	0.1553874	0.508375807513106	YBR184W
YBR185C	Sample92	phosphate	4.56603936965531	RIM15	Qui	2	32	0.1553874	0.366625519847519	MBA1
YBR186W	Sample92	phosphate	8.46111275802402	RIM15	Qui	2	32	0.1553874	0.679376503850252	PCH2
YBR187W	Sample92	phosphate	6.70164678565305	RIM15	Qui	2	32	0.1553874	0.538101960520324	GDT1
YBR188C	Sample92	phosphate	9.44517475780223	RIM15	Qui	2	32	0.1553874	0.758390768297585	NTC20
YBR189W	Sample92	phosphate	-6.0603457322695	RIM15	Qui	2	32	0.1553874	-0.48660934010228	RPS9B
YBR194W	Sample92	phosphate	-0.0714614360625401	RIM15	Qui	2	32	0.1553874	-0.00573792383823813	SOY1
YBR195C	Sample92	phosphate	5.15275461989925	RIM15	Qui	2	32	0.1553874	0.413735228329816	MSI1
YBR197C	Sample92	phosphate	6.63748798237301	RIM15	Qui	2	32	0.1553874	0.532950394206275	YBR197C
YBR199W	Sample92	phosphate	10.0093937980967	RIM15	Qui	2	32	0.1553874	0.80369416632138	KTR4
YBR200W	Sample92	phosphate	3.51792552735073	RIM15	Qui	2	32	0.1553874	0.282468277391832	BEM1
YBR201W	Sample92	phosphate	6.64180110921532	RIM15	Qui	2	32	0.1553874	0.533296712370161	DER1
YBR203W	Sample92	phosphate	8.5758095422441	RIM15	Qui	2	32	0.1553874	0.688585966304515	COS111
YBR204C	Sample92	phosphate	-2.64466604580717	RIM15	Qui	2	32	0.1553874	-0.212350789244363	LDH1
YBR205W	Sample92	phosphate	7.0641819240103	RIM15	Qui	2	32	0.1553874	0.567211353322877	KTR3
YBR206W	Sample92	phosphate	8.68113387887163	RIM15	Qui	2	32	0.1553874	0.697042877544765	NA
YBR207W	Sample92	phosphate	9.06606506419006	RIM15	Qui	2	32	0.1553874	0.727950538319829	FTH1
YBR208C	Sample92	phosphate	8.41333808444625	RIM15	Qui	2	32	0.1553874	0.675540484683971	DUR1,2
YBR209W	Sample92	phosphate	8.19193260221451	RIM15	Qui	2	32	0.1553874	0.657762955090214	NA
YBR210W	Sample92	phosphate	8.96443886182902	RIM15	Qui	2	32	0.1553874	0.719790565035683	ERV15
YBR212W	Sample92	phosphate	9.12184925318082	RIM15	Qui	2	32	0.1553874	0.732429673437219	NGR1
YBR213W	Sample92	phosphate	-2.89479483867015	RIM15	Qui	2	32	0.1553874	-0.23243462805698	MET8
YBR214W	Sample92	phosphate	6.36880278201382	RIM15	Qui	2	32	0.1553874	0.511376587394254	SDS24
YBR215W	Sample92	phosphate	2.80104761871321	RIM15	Qui	2	32	0.1553874	0.224907289707822	HPC2
YBR216C	Sample92	phosphate	6.21212323119973	RIM15	Qui	2	32	0.1553874	0.498796161095602	YBP1
YBR217W	Sample92	phosphate	7.66537543622426	RIM15	Qui	2	32	0.1553874	0.615483579228157	ATG12
YBR218C	Sample92	phosphate	8.71981713855511	RIM15	Qui	2	32	0.1553874	0.700148910814015	PYC2
YBR219C	Sample92	phosphate	7.44193097396023	RIM15	Qui	2	32	0.1553874	0.597542331791916	YBR219C
YBR220C	Sample92	phosphate	8.16442564380007	RIM15	Qui	2	32	0.1553874	0.655554311644182	YBR220C
YBR221C	Sample92	phosphate	-1.15724774820806	RIM15	Qui	2	32	0.1553874	-0.0929200392135862	PDB1
YBR222C	Sample92	phosphate	7.85673209622651	RIM15	Qui	2	32	0.1553874	0.630848368987931	PCS60
YBR223C	Sample92	phosphate	8.43103534080979	RIM15	Qui	2	32	0.1553874	0.676961468010851	TDP1
YBR224W	Sample92	phosphate	7.08709693641273	RIM15	Qui	2	32	0.1553874	0.569051291101378	NA
YBR225W	Sample92	phosphate	9.58771319711489	RIM15	Qui	2	32	0.1553874	0.769835748329635	YBR225W
YBR226C	Sample92	phosphate	5.28580076910639	RIM15	Qui	2	32	0.1553874	0.424418034514306	NA
YBR227C	Sample92	phosphate	7.2869864897905	RIM15	Qui	2	32	0.1553874	0.585101220917193	MCX1
YBR228W	Sample92	phosphate	8.22731736884974	RIM15	Qui	2	32	0.1553874	0.660604139191372	SLX1
YBR229C	Sample92	phosphate	6.82251555209077	RIM15	Qui	2	32	0.1553874	0.547806996053537	ROT2
YBR230C	Sample92	phosphate	6.41039474133325	RIM15	Qui	2	32	0.1553874	0.514716171763215	OM14
YBR231C	Sample92	phosphate	-1.48686416549552	RIM15	Qui	2	32	0.1553874	-0.119386256553148	SWC5
YBR232C	Sample92	phosphate	5.50335448905602	RIM15	Qui	2	32	0.1553874	0.441886290745596	NA
YBR233W	Sample92	phosphate	7.3898711695201	RIM15	Qui	2	32	0.1553874	0.593362242370684	PBP2
YBR235W	Sample92	phosphate	6.03832123264809	RIM15	Qui	2	32	0.1553874	0.484840905148183	VHC1
YBR238C	Sample92	phosphate	2.28653786176148	RIM15	Qui	2	32	0.1553874	0.183595248387581	YBR238C
YBR239C	Sample92	phosphate	8.25960915519472	RIM15	Qui	2	32	0.1553874	0.66319697556379	ERT1
YBR240C	Sample92	phosphate	7.92011331478134	RIM15	Qui	2	32	0.1553874	0.635937499921769	THI2
YBR241C	Sample92	phosphate	8.53003133499171	RIM15	Qui	2	32	0.1553874	0.684910251385556	YBR241C
YBR242W	Sample92	phosphate	8.58534686714812	RIM15	Qui	2	32	0.1553874	0.689351756175739	YBR242W
YBR244W	Sample92	phosphate	8.3152757317862	RIM15	Qui	2	32	0.1553874	0.667666667112359	GPX2
YBR245C	Sample92	phosphate	6.90756086594915	RIM15	Qui	2	32	0.1553874	0.554635623640749	ISW1
YBR246W	Sample92	phosphate	5.00804309403679	RIM15	Qui	2	32	0.1553874	0.402115762507896	RRT2
YBR250W	Sample92	phosphate	6.89553429684327	RIM15	Qui	2	32	0.1553874	0.553669962420277	SPO23
YBR255W	Sample92	phosphate	5.0811081183059	RIM15	Qui	2	32	0.1553874	0.407982444841683	MTC4
YBR258C	Sample92	phosphate	7.4350341956763	RIM15	Qui	2	32	0.1553874	0.596988561944809	SHG1
YBR259W	Sample92	phosphate	7.91413030917211	RIM15	Qui	2	32	0.1553874	0.635457100528738	YBR259W
YBR260C	Sample92	phosphate	8.19193260221451	RIM15	Qui	2	32	0.1553874	0.657762955090214	RGD1
YBR261C	Sample92	phosphate	5.52676122694015	RIM15	Qui	2	32	0.1553874	0.443765711125046	TAE1
YBR262C	Sample92	phosphate	5.96126060691794	RIM15	Qui	2	32	0.1553874	0.478653400030323	FMP51
YBR263W	Sample92	phosphate	8.53731206903644	RIM15	Qui	2	32	0.1553874	0.685494850572712	SHM1
YBR264C	Sample92	phosphate	7.42119973150078	RIM15	Qui	2	32	0.1553874	0.595877737615551	YPT10
YBR266C	Sample92	phosphate	5.35974032200666	RIM15	Qui	2	32	0.1553874	0.430354936241328	NA
YBR267W	Sample92	phosphate	2.51154642569846	RIM15	Qui	2	32	0.1553874	0.201662083788031	REI1
YBR270C	Sample92	phosphate	6.09383080462075	RIM15	Qui	2	32	0.1553874	0.489297990169446	BIT2
YBR272C	Sample92	phosphate	7.07183652874925	RIM15	Qui	2	32	0.1553874	0.567825972079845	HSM3
YBR273C	Sample92	phosphate	7.6911051830640504	RIM15	Qui	2	32	0.1553874	0.617549523265646	UBX7
YBR274W	Sample92	phosphate	0.521371384413996	RIM15	Qui	2	32	0.1553874	0.0418629887676224	CHK1
YBR275C	Sample92	phosphate	8.11146260541945	RIM15	Qui	2	32	0.1553874	0.651301697965893	RIF1
YBR276C	Sample92	phosphate	9.25976936354941	RIM15	Qui	2	32	0.1553874	0.743503829410852	PPS1
YBR277C	Sample92	phosphate	5.63031074007709	RIM15	Qui	2	32	0.1553874	0.452080114705551	NA
YBR278W	Sample92	phosphate	7.90513489369912	RIM15	Qui	2	32	0.1553874	0.634734822727994	DPB3
YBR280C	Sample92	phosphate	-1.89353277223345	RIM15	Qui	2	32	0.1553874	-0.152039301628012	SAF1
YBR281C	Sample92	phosphate	9.62656751918518	RIM15	Qui	2	32	0.1553874	0.772955516880473	DUG2
YBR283C	Sample92	phosphate	5.42625138224937	RIM15	Qui	2	32	0.1553874	0.435695374652601	SSH1
YBR284W	Sample92	phosphate	8.44109761398406	RIM15	Qui	2	32	0.1553874	0.677769408073278	YBR284W
YBR285W	Sample92	phosphate	9.14827801239638	RIM15	Qui	2	32	0.1553874	0.734551743967474	YBR285W
YBR286W	Sample92	phosphate	7.88404756222325	RIM15	Qui	2	32	0.1553874	0.633041636743678	APE3
YBR287W	Sample92	phosphate	6.3078773096597	RIM15	Qui	2	32	0.1553874	0.506484638121493	ZSP1
YBR288C	Sample92	phosphate	5.0811081183059	RIM15	Qui	2	32	0.1553874	0.407982444841683	APM3
YBR289W	Sample92	phosphate	-2.22937050779989	RIM15	Qui	2	32	0.1553874	-0.179005053435745	SNF5
YBR290W	Sample92	phosphate	-1.89353277223345	RIM15	Qui	2	32	0.1553874	-0.152039301628012	BSD2
YBR292C	Sample92	phosphate	2.67487245740471	RIM15	Qui	2	32	0.1553874	0.214776182557499	NA
YBR293W	Sample92	phosphate	5.52676122694015	RIM15	Qui	2	32	0.1553874	0.443765711125046	VBA2
YBR295W	Sample92	phosphate	6.45151748640685	RIM15	Qui	2	32	0.1553874	0.518018081048177	PCA1
YBR296C	Sample92	phosphate	6.80608507190948	RIM15	Qui	2	32	0.1553874	0.546487727240868	PHO89
YBR298C	Sample92	phosphate	7.4591136049273	RIM15	Qui	2	32	0.1553874	0.598921993792317	MAL31
YBR299W	Sample92	phosphate	6.18290392616951	RIM15	Qui	2	32	0.1553874	0.49645002650739	MAL32
YBR300C	Sample92	phosphate	7.07183652874925	RIM15	Qui	2	32	0.1553874	0.567825972079845	NA
YBR301W	Sample92	phosphate	8.91291578770907	RIM15	Qui	2	32	0.1553874	0.715653571833455	DAN3
YCL001W	Sample92	phosphate	5.32295430906843	RIM15	Qui	2	32	0.1553874	0.427401240483419	RER1
YCL001W-A	Sample92	phosphate	6.79371249937926	RIM15	Qui	2	32	0.1553874	0.545494284024874	YCL001W-A
YCL002C	Sample92	phosphate	7.85977850310349	RIM15	Qui	2	32	0.1553874	0.631092977151488	YCL002C
YCL006C	Sample92	phosphate	5.49747977341531	RIM15	Qui	2	32	0.1553874	0.441414586386223	NA
YCL009C	Sample92	phosphate	6.32673186278021	RIM15	Qui	2	32	0.1553874	0.507998545422696	ILV6
YCL010C	Sample92	phosphate	3.59094740383135	RIM15	Qui	2	32	0.1553874	0.288331495217518	SGF29
YCL011C	Sample92	phosphate	-2.42493417814701	RIM15	Qui	2	32	0.1553874	-0.194707640842413	GBP2
YCL012W	Sample92	phosphate	9.65154605993165	RIM15	Qui	2	32	0.1553874	0.774961143583359	NA
YCL013W	Sample92	phosphate	6.04847599380674	RIM15	Qui	2	32	0.1553874	0.485656271439911	NA
YCL014W	Sample92	phosphate	4.62628544822372	RIM15	Qui	2	32	0.1553874	0.371462917882391	BUD3
YCL016C	Sample92	phosphate	0.875934769599912	RIM15	Qui	2	32	0.1553874	0.0703322977001242	DCC1
YCL022C	Sample92	phosphate	-0.879681314844833	RIM15	Qui	2	32	0.1553874	-0.0706331227668505	NA
YCL023C	Sample92	phosphate	0.0333879496124023	RIM15	Qui	2	32	0.1553874	0.00268085169493706	NA
YCL024W	Sample92	phosphate	-1.89353277223345	RIM15	Qui	2	32	0.1553874	-0.152039301628012	KCC4
YCL025C	Sample92	phosphate	7.96757917545651	RIM15	Qui	2	32	0.1553874	0.639748723267913	AGP1
YCL026C-A	Sample92	phosphate	4.85039277786612	RIM15	Qui	2	32	0.1553874	0.389457389585333	FRM2
YCL027W	Sample92	phosphate	7.14749736887174	RIM15	Qui	2	32	0.1553874	0.573901082826011	FUS1
YCL028W	Sample92	phosphate	4.05836630463842	RIM15	Qui	2	32	0.1553874	0.325862423801667	RNQ1
YCL029C	Sample92	phosphate	5.47979987849877	RIM15	Qui	2	32	0.1553874	0.439994997079196	BIK1
YCL032W	Sample92	phosphate	-6.0603457322695	RIM15	Qui	2	32	0.1553874	-0.48660934010228	STE50
YCL033C	Sample92	phosphate	6.44241916074147	RIM15	Qui	2	32	0.1553874	0.517287540177465	MXR2
YCL034W	Sample92	phosphate	6.41498693121536	RIM15	Qui	2	32	0.1553874	0.51508489701205	LSB5
YCL035C	Sample92	phosphate	8.18370694594108	RIM15	Qui	2	32	0.1553874	0.657102484327002	GRX1
YCL036W	Sample92	phosphate	7.40731043415267	RIM15	Qui	2	32	0.1553874	0.594762510512077	GFD2
YCL037C	Sample92	phosphate	-5.11297968584528	RIM15	Qui	2	32	0.1553874	-0.410541540169493	SRO9
YCL038C	Sample92	phosphate	6.44241916074147	RIM15	Qui	2	32	0.1553874	0.517287540177465	ATG22
YCL039W	Sample92	phosphate	5.00132836975418	RIM15	Qui	2	32	0.1553874	0.401576610502965	GID7
YCL040W	Sample92	phosphate	5.27957224133368	RIM15	Qui	2	32	0.1553874	0.423917921167117	GLK1
YCL042W	Sample92	phosphate	2.71762852341591	RIM15	Qui	2	32	0.1553874	0.21820923769762	YCL042W
YCL044C	Sample92	phosphate	1.69393105270272	RIM15	Qui	2	32	0.1553874	0.136012483140256	MGR1
YCL045C	Sample92	phosphate	5.3044239572695	RIM15	Qui	2	32	0.1553874	0.425913364599914	EMC1
YCL046W	Sample92	phosphate	6.92353387323807	RIM15	Qui	2	32	0.1553874	0.555918160129538	NA
YCL047C	Sample92	phosphate	5.6075469039211	RIM15	Qui	2	32	0.1553874	0.450252315471081	POF1
YCL048W	Sample92	phosphate	8.29419503306593	RIM15	Qui	2	32	0.1553874	0.665974013698454	SPS22
YCL049C	Sample92	phosphate	8.3152757317862	RIM15	Qui	2	32	0.1553874	0.667666667112359	YCL049C
YCL050C	Sample92	phosphate	6.39196792530054	RIM15	Qui	2	32	0.1553874	0.513236609179497	APA1
YCL051W	Sample92	phosphate	4.14575753081347	RIM15	Qui	2	32	0.1553874	0.33287941404916	LRE1
YCL055W	Sample92	phosphate	5.13983083498883	RIM15	Qui	2	32	0.1553874	0.412697526072435	KAR4
YCL056C	Sample92	phosphate	6.46059310704129	RIM15	Qui	2	32	0.1553874	0.51874679884136	PEX34
YCL057W	Sample92	phosphate	8.24888452797765	RIM15	Qui	2	32	0.1553874	0.662335852452421	PRD1
YCL060C	Sample92	phosphate	5.36583612030567	RIM15	Qui	2	32	0.1553874	0.430844392209472	NA
YCL061C	Sample92	phosphate	6.46512243463894	RIM15	Qui	2	32	0.1553874	0.51911047662655	MRC1
YCL062W	Sample92	phosphate	7.3898711695201	RIM15	Qui	2	32	0.1553874	0.593362242370684	NA
YCL063W	Sample92	phosphate	5.56737279310543	RIM15	Qui	2	32	0.1553874	0.447026575815815	VAC17
YCL069W	Sample92	phosphate	9.06411605553784	RIM15	Qui	2	32	0.1553874	0.727794044638443	VBA3
YCL074W	Sample92	phosphate	6.65900201195085	RIM15	Qui	2	32	0.1553874	0.534677841483757	NA
YCL075W	Sample92	phosphate	6.75633564303936	RIM15	Qui	2	32	0.1553874	0.542493147092733	NA
YCL076W	Sample92	phosphate	8.10583362370515	RIM15	Qui	2	32	0.1553874	0.65084972456397	NA
YCR001W	Sample92	phosphate	8.09454457197727	RIM15	Qui	2	32	0.1553874	0.64994328155653	NA
YCR005C	Sample92	phosphate	6.86326497468381	RIM15	Qui	2	32	0.1553874	0.551078929786949	CIT2
YCR006C	Sample92	phosphate	0.59773540267402	RIM15	Qui	2	32	0.1553874	0.047994560492187	NA
YCR007C	Sample92	phosphate	4.0936093462361	RIM15	Qui	2	32	0.1553874	0.328692228234066	YCR007C
YCR008W	Sample92	phosphate	6.28892524875534	RIM15	Qui	2	32	0.1553874	0.504962901531261	SAT4
YCR009C	Sample92	phosphate	-0.241361643024675	RIM15	Qui	2	32	0.1553874	-0.0193798893704793	RVS161
YCR010C	Sample92	phosphate	6.5853231012675	RIM15	Qui	2	32	0.1553874	0.528761867760316	ADY2
YCR011C	Sample92	phosphate	4.80101436758137	RIM15	Qui	2	32	0.1553874	0.385492599999812	ADP1
YCR014C	Sample92	phosphate	8.10019428663943	RIM15	Qui	2	32	0.1553874	0.650396919689563	POL4
YCR015C	Sample92	phosphate	9.32288971587392	RIM15	Qui	2	32	0.1553874	0.74857201435418	CTO1
YCR016W	Sample92	phosphate	7.85977850310349	RIM15	Qui	2	32	0.1553874	0.631092977151488	YCR016W
YCR017C	Sample92	phosphate	7.3263649787050404	RIM15	Qui	2	32	0.1553874	0.588263076915424	CWH43
YCR019W	Sample92	phosphate	9.20749503258789	RIM15	Qui	2	32	0.1553874	0.73930651479924	MAK32
YCR020C	Sample92	phosphate	2.28653786176148	RIM15	Qui	2	32	0.1553874	0.183595248387581	PET18
YCR020C-A	Sample92	phosphate	6.14851933813185	RIM15	Qui	2	32	0.1553874	0.493689150736623	MAK31
YCR021C	Sample92	phosphate	6.77299588819728	RIM15	Qui	2	32	0.1553874	0.543830864652157	HSP30
YCR022C	Sample92	phosphate	9.25084887490546	RIM15	Qui	2	32	0.1553874	0.742787567784175	NA
YCR023C	Sample92	phosphate	8.64417706208281	RIM15	Qui	2	32	0.1553874	0.694075467264171	YCR023C
YCR025C	Sample92	phosphate	7.4488141736656	RIM15	Qui	2	32	0.1553874	0.598095011360771	NA
YCR026C	Sample92	phosphate	6.92353387323807	RIM15	Qui	2	32	0.1553874	0.555918160129538	NPP1
YCR027C	Sample92	phosphate	6.71011513131672	RIM15	Qui	2	32	0.1553874	0.538781917783029	RHB1
YCR030C	Sample92	phosphate	8.95422592160195	RIM15	Qui	2	32	0.1553874	0.718970527314413	SYP1
YCR031C	Sample92	phosphate	1.31166278673443	RIM15	Qui	2	32	0.1553874	0.105318638785074	RPS14A
YCR032W	Sample92	phosphate	9.05042488274204	RIM15	Qui	2	32	0.1553874	0.726694725745807	BPH1
YCR033W	Sample92	phosphate	5.23567758307248	RIM15	Qui	2	32	0.1553874	0.42039344391217	SNT1
YCR034W	Sample92	phosphate	0.93971583066166	RIM15	Qui	2	32	0.1553874	0.0754535335842456	FEN1
YCR036W	Sample92	phosphate	3.27589622620756	RIM15	Qui	2	32	0.1553874	0.26303477908701	RBK1
YCR037C	Sample92	phosphate	9.75514693606949	RIM15	Qui	2	32	0.1553874	0.783279671304148	PHO87
YCR043C	Sample92	phosphate	-2.89479483867015	RIM15	Qui	2	32	0.1553874	-0.23243462805698	YCR043C
YCR044C	Sample92	phosphate	1.38877535456459	RIM15	Qui	2	32	0.1553874	0.111510314541397	PER1
YCR045C	Sample92	phosphate	9.46940002221585	RIM15	Qui	2	32	0.1553874	0.760335911438073	RRT12
YCR048W	Sample92	phosphate	7.70389678014915	RIM15	Qui	2	32	0.1553874	0.618576611635092	ARE1
YCR049C	Sample92	phosphate	8.78004386688779	RIM15	Qui	2	32	0.1553874	0.704984755141251	NA
YCR050C	Sample92	phosphate	6.47867663759923	RIM15	Qui	2	32	0.1553874	0.520198797664573	NA
YCR051W	Sample92	phosphate	8.53246045000654	RIM15	Qui	2	32	0.1553874	0.685105294722458	YCR051W
YCR059C	Sample92	phosphate	7.87496790533732	RIM15	Qui	2	32	0.1553874	0.632312594863757	YIH1
YCR060W	Sample92	phosphate	9.13699082744326	RIM15	Qui	2	32	0.1553874	0.733645450850828	TAH1
YCR061W	Sample92	phosphate	6.75633564303936	RIM15	Qui	2	32	0.1553874	0.542493147092733	YCR061W
YCR062W	Sample92	phosphate	2.80104761871321	RIM15	Qui	2	32	0.1553874	0.224907289707822	NA
YCR063W	Sample92	phosphate	0.271465041839045	RIM15	Qui	2	32	0.1553874	0.0217970113762251	BUD31
YCR065W	Sample92	phosphate	3.47538198168924	RIM15	Qui	2	32	0.1553874	0.279052286358562	HCM1
YCR067C	Sample92	phosphate	8.43607105014565	RIM15	Qui	2	32	0.1553874	0.677365805206305	SED4
YCR068W	Sample92	phosphate	7.41078791820113	RIM15	Qui	2	32	0.1553874	0.595041731581765	ATG15
YCR069W	Sample92	phosphate	8.70168752731877	RIM15	Qui	2	32	0.1553874	0.698693211989268	CPR4
YCR071C	Sample92	phosphate	-5.11297968584528	RIM15	Qui	2	32	0.1553874	-0.410541540169493	IMG2
YCR073C	Sample92	phosphate	7.29776953022593	RIM15	Qui	2	32	0.1553874	0.585967034258937	SSK22
YCR073W-A	Sample92	phosphate	3.76125782197353	RIM15	Qui	2	32	0.1553874	0.30200639824218	SOL2
YCR075C	Sample92	phosphate	8.68800374894017	RIM15	Qui	2	32	0.1553874	0.697594486823893	ERS1
YCR076C	Sample92	phosphate	8.11427321996075	RIM15	Qui	2	32	0.1553874	0.651527373421988	FUB1
YCR077C	Sample92	phosphate	-0.879681314844833	RIM15	Qui	2	32	0.1553874	-0.0706331227668505	PAT1
YCR079W	Sample92	phosphate	5.82916278545004	RIM15	Qui	2	32	0.1553874	0.46804673886392	PTC6
YCR081W	Sample92	phosphate	-1.15724774820806	RIM15	Qui	2	32	0.1553874	-0.0929200392135862	SRB8
YCR082W	Sample92	phosphate	2.44936866516844	RIM15	Qui	2	32	0.1553874	0.196669583300898	AHC2
YCR085W	Sample92	phosphate	9.65300507256285	RIM15	Qui	2	32	0.1553874	0.775078293529093	NA
YCR086W	Sample92	phosphate	4.91977742977133	RIM15	Qui	2	32	0.1553874	0.395028560137047	CSM1
YCR087C-A	Sample92	phosphate	9.30728963286901	RIM15	Qui	2	32	0.1553874	0.747319421444152	YCR087C-A
YCR087W	Sample92	phosphate	10.0785034711784	RIM15	Qui	2	32	0.1553874	0.809243257726166	NA
YCR088W	Sample92	phosphate	6.24592179205014	RIM15	Qui	2	32	0.1553874	0.50150998240521	ABP1
YCR089W	Sample92	phosphate	6.81841499795251	RIM15	Qui	2	32	0.1553874	0.547477746200241	FIG2
YCR090C	Sample92	phosphate	9.39914637186091	RIM15	Qui	2	32	0.1553874	0.754694965533459	YCR090C
YCR091W	Sample92	phosphate	5.5731385131174	RIM15	Qui	2	32	0.1553874	0.447489528481255	KIN82
YCR092C	Sample92	phosphate	5.85061627556816	RIM15	Qui	2	32	0.1553874	0.469769325186624	MSH3
YCR095C	Sample92	phosphate	2.18319224382506	RIM15	Qui	2	32	0.1553874	0.175297216366283	OCA4
YCR098C	Sample92	phosphate	6.16820691586951	RIM15	Qui	2	32	0.1553874	0.495269944908171	GIT1
YCR099C	Sample92	phosphate	6.73959731003497	RIM15	Qui	2	32	0.1553874	0.541149159548539	YCR099C
YCR100C	Sample92	phosphate	5.95606587056904	RIM15	Qui	2	32	0.1553874	0.478236293921461	YCR100C
YCR101C	Sample92	phosphate	4.92664333153929	RIM15	Qui	2	32	0.1553874	0.395579850785487	YCR101C
YCR102C	Sample92	phosphate	6.95526832526941	RIM15	Qui	2	32	0.1553874	0.558466245906105	YCR102C
YCR102W-A	Sample92	phosphate	6.97496092746165	RIM15	Qui	2	32	0.1553874	0.560047443511159	NA
YCR105W	Sample92	phosphate	10.1841789199104	RIM15	Qui	2	32	0.1553874	0.817728361158251	ADH7
YCR106W	Sample92	phosphate	9.12374772819608	RIM15	Qui	2	32	0.1553874	0.73258210957126	RDS1
YCR107W	Sample92	phosphate	3.04887738563158	RIM15	Qui	2	32	0.1553874	0.244806530554052	AAD3
YDL001W	Sample92	phosphate	3.52846706051787	RIM15	Qui	2	32	0.1553874	0.283314699151372	RMD1
YDL002C	Sample92	phosphate	1.46316432529311	RIM15	Qui	2	32	0.1553874	0.117483301819061	NHP10
YDL006W	Sample92	phosphate	-0.126301117662599	RIM15	Qui	2	32	0.1553874	-0.0101412206885699	PTC1
YDL010W	Sample92	phosphate	7.4898305510907	RIM15	Qui	2	32	0.1553874	0.601388379962819	GRX6
YDL011C	Sample92	phosphate	5.91424431789149	RIM15	Qui	2	32	0.1553874	0.474878274585681	NA
YDL012C	Sample92	phosphate	8.97054485021778	RIM15	Qui	2	32	0.1553874	0.720280839206793	YDL012C
YDL013W	Sample92	phosphate	4.87134856497291	RIM15	Qui	2	32	0.1553874	0.391140013347384	HEX3
YDL018C	Sample92	phosphate	9.45328295893929	RIM15	Qui	2	32	0.1553874	0.759041808119242	ERP3
YDL019C	Sample92	phosphate	4.57362804659358	RIM15	Qui	2	32	0.1553874	0.367234844998313	OSH2
YDL020C	Sample92	phosphate	3.19440085490738	RIM15	Qui	2	32	0.1553874	0.256491190552347	RPN4
YDL023C	Sample92	phosphate	4.38665486136179	RIM15	Qui	2	32	0.1553874	0.35222202191827	NA
YDL024C	Sample92	phosphate	8.09737072789973	RIM15	Qui	2	32	0.1553874	0.65017020489213	DIA3
YDL025C	Sample92	phosphate	7.77651484882688	RIM15	Qui	2	32	0.1553874	0.624407406121059	RTK1
YDL026W	Sample92	phosphate	8.60903924875772	RIM15	Qui	2	32	0.1553874	0.691254112029648	NA
YDL027C	Sample92	phosphate	8.41840594109184	RIM15	Qui	2	32	0.1553874	0.675947403115193	MRX9
YDL033C	Sample92	phosphate	3.2296170486002	RIM15	Qui	2	32	0.1553874	0.259318839259339	SLM3
YDL034W	Sample92	phosphate	8.25960915519472	RIM15	Qui	2	32	0.1553874	0.66319697556379	NA
YDL035C	Sample92	phosphate	8.68342591342021	RIM15	Qui	2	32	0.1553874	0.69722691414407	GPR1
YDL036C	Sample92	phosphate	5.99742158732942	RIM15	Qui	2	32	0.1553874	0.48155690943273	PUS9
YDL037C	Sample92	phosphate	9.51540337490485	RIM15	Qui	2	32	0.1553874	0.764029704182486	BSC1
YDL038C	Sample92	phosphate	8.17821061034196	RIM15	Qui	2	32	0.1553874	0.656661161610935	YDL038C
YDL039C	Sample92	phosphate	9.13887611773205	RIM15	Qui	2	32	0.1553874	0.733796828330572	PRM7
YDL046W	Sample92	phosphate	6.27941236489505	RIM15	Qui	2	32	0.1553874	0.50419907412896	NPC2
YDL048C	Sample92	phosphate	9.05042488274204	RIM15	Qui	2	32	0.1553874	0.726694725745807	STP4
YDL050C	Sample92	phosphate	4.79390423078367	RIM15	Qui	2	32	0.1553874	0.384921698746317	NA
YDL051W	Sample92	phosphate	6.65041185987046	RIM15	Qui	2	32	0.1553874	0.533988103897837	LHP1
YDL052C	Sample92	phosphate	5.23567758307248	RIM15	Qui	2	32	0.1553874	0.42039344391217	SLC1
YDL053C	Sample92	phosphate	8.06328464397919	RIM15	Qui	2	32	0.1553874	0.647433297207981	PBP4
YDL054C	Sample92	phosphate	6.46964612389997	RIM15	Qui	2	32	0.1553874	0.519473701687196	MCH1
YDL056W	Sample92	phosphate	8.70168752731877	RIM15	Qui	2	32	0.1553874	0.698693211989268	MBP1
YDL059C	Sample92	phosphate	8.56143847290629	RIM15	Qui	2	32	0.1553874	0.68743205580568	RAD59
YDL061C	Sample92	phosphate	0.315543713287401	RIM15	Qui	2	32	0.1553874	0.0253362637841958	RPS29B
YDL063C	Sample92	phosphate	2.07504598235656	RIM15	Qui	2	32	0.1553874	0.166613721520848	SYO1
YDL065C	Sample92	phosphate	-2.22937050779989	RIM15	Qui	2	32	0.1553874	-0.179005053435745	PEX19
YDL066W	Sample92	phosphate	2.336561237563	RIM15	Qui	2	32	0.1553874	0.187611824827907	IDP1
YDL070W	Sample92	phosphate	8.10583362370515	RIM15	Qui	2	32	0.1553874	0.65084972456397	BDF2
YDL071C	Sample92	phosphate	9.66608516606543	RIM15	Qui	2	32	0.1553874	0.776128546427023	NA
YDL074C	Sample92	phosphate	-1.36998497581462	RIM15	Qui	2	32	0.1553874	-0.110001560056466	BRE1
YDL076C	Sample92	phosphate	3.69228257753023	RIM15	Qui	2	32	0.1553874	0.296468100649152	RXT3
YDL078C	Sample92	phosphate	6.74797628304066	RIM15	Qui	2	32	0.1553874	0.541821940723931	MDH3
YDL079C	Sample92	phosphate	6.09883607303366	RIM15	Qui	2	32	0.1553874	0.489699883141735	MRK1
YDL080C	Sample92	phosphate	6.43329802815221	RIM15	Qui	2	32	0.1553874	0.516555168047834	THI3
YDL081C	Sample92	phosphate	-0.126301117662599	RIM15	Qui	2	32	0.1553874	-0.0101412206885699	RPP1A
YDL082W	Sample92	phosphate	2.86856023454878	RIM15	Qui	2	32	0.1553874	0.230328147013932	RPL13A
YDL085W	Sample92	phosphate	8.84954761696374	RIM15	Qui	2	32	0.1553874	0.710565488560304	NDE2
YDL086W	Sample92	phosphate	8.58772579319726	RIM15	Qui	2	32	0.1553874	0.689542769640327	YDL086W
YDL088C	Sample92	phosphate	7.46254000458407	RIM15	Qui	2	32	0.1553874	0.599197113092365	ASM4
YDL089W	Sample92	phosphate	5.21035984387043	RIM15	Qui	2	32	0.1553874	0.418360581611858	NUR1
YDL091C	Sample92	phosphate	6.08881875151796	RIM15	Qui	2	32	0.1553874	0.488895552427335	UBX3
YDL093W	Sample92	phosphate	7.57706923337567	RIM15	Qui	2	32	0.1553874	0.608393121852716	PMT5
YDL094C	Sample92	phosphate	7.62967467364724	RIM15	Qui	2	32	0.1553874	0.612617022551983	NA
YDL095W	Sample92	phosphate	6.74797628304066	RIM15	Qui	2	32	0.1553874	0.541821940723931	PMT1
YDL096C	Sample92	phosphate	7.71981809581923	RIM15	Qui	2	32	0.1553874	0.61985499759755	NA
YDL099W	Sample92	phosphate	6.96709683503855	RIM15	Qui	2	32	0.1553874	0.559416004152159	BUG1
YDL100C	Sample92	phosphate	2.336561237563	RIM15	Qui	2	32	0.1553874	0.187611824827907	GET3
YDL104C	Sample92	phosphate	6.99845045151918	RIM15	Qui	2	32	0.1553874	0.561933511122796	QRI7
YDL106C	Sample92	phosphate	-6.0603457322695	RIM15	Qui	2	32	0.1553874	-0.48660934010228	PHO2
YDL109C	Sample92	phosphate	8.60903924875772	RIM15	Qui	2	32	0.1553874	0.691254112029648	YDL109C
YDL110C	Sample92	phosphate	8.09171581608535	RIM15	Qui	2	32	0.1553874	0.649716149459008	TMA17
YDL112W	Sample92	phosphate	7.84451793291105	RIM15	Qui	2	32	0.1553874	0.629867645079856	TRM3
YDL114W	Sample92	phosphate	7.42466347453934	RIM15	Qui	2	32	0.1553874	0.596155855364726	YDL114W
YDL117W	Sample92	phosphate	4.61881196579998	RIM15	Qui	2	32	0.1553874	0.370862842158803	CYK3
YDL118W	Sample92	phosphate	7.77026270031632	RIM15	Qui	2	32	0.1553874	0.623905396170579	NA
YDL119C	Sample92	phosphate	8.50806976444481	RIM15	Qui	2	32	0.1553874	0.683146869257944	HEM25
YDL121C	Sample92	phosphate	8.74453174091917	RIM15	Qui	2	32	0.1553874	0.702133344851041	YDL121C
YDL122W	Sample92	phosphate	6.77299588819728	RIM15	Qui	2	32	0.1553874	0.543830864652157	UBP1
YDL123W	Sample92	phosphate	-0.429415402423614	RIM15	Qui	2	32	0.1553874	-0.0344794760619802	SNA4
YDL125C	Sample92	phosphate	5.24827195970189	RIM15	Qui	2	32	0.1553874	0.421404696664304	HNT1
YDL127W	Sample92	phosphate	4.6634131812914	RIM15	Qui	2	32	0.1553874	0.374444051712984	PCL2
YDL128W	Sample92	phosphate	7.67826482242538	RIM15	Qui	2	32	0.1553874	0.616518519475913	VCX1
YDL129W	Sample92	phosphate	8.27029469136248	RIM15	Qui	2	32	0.1553874	0.664054959898833	YDL129W
YDL130W	Sample92	phosphate	4.75813849787181	RIM15	Qui	2	32	0.1553874	0.382049925342724	RPP1B
YDL130W-A	Sample92	phosphate	6.48768474785908	RIM15	Qui	2	32	0.1553874	0.520922094780408	STF1
YDL131W	Sample92	phosphate	6.7688381079858	RIM15	Qui	2	32	0.1553874	0.543497019889106	LYS21
YDL133C-A	Sample92	phosphate	8.81069862298121	RIM15	Qui	2	32	0.1553874	0.70744614782289	RPL41B
YDL133W	Sample92	phosphate	8.01724631213743	RIM15	Qui	2	32	0.1553874	0.643736695847825	SRF1
YDL134C	Sample92	phosphate	11.1698409657989	RIM15	Qui	2	32	0.1553874	0.896871099692088	PPH21
YDL134C-A	Sample92	phosphate	9.85709360328006	RIM15	Qui	2	32	0.1553874	0.791465375989743	NA
YDL136W	Sample92	phosphate	5.50921996283995	RIM15	Qui	2	32	0.1553874	0.442357253039411	RPL35B
YDL137W	Sample92	phosphate	7.23622842756647	RIM15	Qui	2	32	0.1553874	0.581025653572546	ARF2
YDL138W	Sample92	phosphate	6.92353387323807	RIM15	Qui	2	32	0.1553874	0.555918160129538	RGT2
YDL142C	Sample92	phosphate	3.28734874023667	RIM15	Qui	2	32	0.1553874	0.263954347134843	CRD1
YDL144C	Sample92	phosphate	8.42346459078072	RIM15	Qui	2	32	0.1553874	0.676353582283126	YDL144C
YDL149W	Sample92	phosphate	5.61325090111546	RIM15	Qui	2	32	0.1553874	0.450710312165216	ATG9
YDL154W	Sample92	phosphate	9.82020313584312	RIM15	Qui	2	32	0.1553874	0.788503293163351	MSH5
YDL155W	Sample92	phosphate	7.80140601248981	RIM15	Qui	2	32	0.1553874	0.626406016969266	CLB3
YDL156W	Sample92	phosphate	8.95012799582723	RIM15	Qui	2	32	0.1553874	0.718641488502913	CMR1
YDL157C	Sample92	phosphate	8.24350750594019	RIM15	Qui	2	32	0.1553874	0.661904109898291	YDL157C
YDL161W	Sample92	phosphate	6.56776566161605	RIM15	Qui	2	32	0.1553874	0.527352110875129	ENT1
YDL162C	Sample92	phosphate	-4.44758214633592	RIM15	Qui	2	32	0.1553874	-0.357114116733524	NA
YDL168W	Sample92	phosphate	9.11042354750635	RIM15	Qui	2	32	0.1553874	0.731512257939147	SFA1
YDL169C	Sample92	phosphate	8.95217787143441	RIM15	Qui	2	32	0.1553874	0.718806081194579	UGX2
YDL170W	Sample92	phosphate	9.28981640302192	RIM15	Qui	2	32	0.1553874	0.745916426100162	UGA3
YDL171C	Sample92	phosphate	9.37404547234849	RIM15	Qui	2	32	0.1553874	0.752679514157034	GLT1
YDL172C	Sample92	phosphate	2.49614973465166	RIM15	Qui	2	32	0.1553874	0.200425822029869	NA
YDL173W	Sample92	phosphate	5.11384699139414	RIM15	Qui	2	32	0.1553874	0.410611179592628	PAR32
YDL174C	Sample92	phosphate	6.01792782265501	RIM15	Qui	2	32	0.1553874	0.483203436888521	DLD1
YDL176W	Sample92	phosphate	4.54317199966249	RIM15	Qui	2	32	0.1553874	0.364789407468182	YDL176W
YDL177C	Sample92	phosphate	8.58772579319726	RIM15	Qui	2	32	0.1553874	0.689542769640327	YDL177C
YDL178W	Sample92	phosphate	9.27749668035677	RIM15	Qui	2	32	0.1553874	0.74492722641071	DLD2
YDL179W	Sample92	phosphate	6.55012243639663	RIM15	Qui	2	32	0.1553874	0.525935465924399	PCL9
YDL180W	Sample92	phosphate	8.02593035044015	RIM15	Qui	2	32	0.1553874	0.644433971933149	YDL180W
YDL182W	Sample92	phosphate	11.4633753115281	RIM15	Qui	2	32	0.1553874	0.920440143535924	LYS20
YDL184C	Sample92	phosphate	6.69315834786423	RIM15	Qui	2	32	0.1553874	0.537420389980722	RPL41A
YDL186W	Sample92	phosphate	5.39011997549524	RIM15	Qui	2	32	0.1553874	0.432794239837143	YDL186W
YDL187C	Sample92	phosphate	7.30135660595674	RIM15	Qui	2	32	0.1553874	0.586255054882079	NA
YDL188C	Sample92	phosphate	8.57819712056897	RIM15	Qui	2	32	0.1553874	0.688777674494845	PPH22
YDL189W	Sample92	phosphate	9.30902883644378	RIM15	Qui	2	32	0.1553874	0.74745906903873	RBS1
YDL190C	Sample92	phosphate	5.57889533375577	RIM15	Qui	2	32	0.1553874	0.447951766580478	UFD2
YDL191W	Sample92	phosphate	2.74573799043785	RIM15	Qui	2	32	0.1553874	0.220466258963805	RPL35A
YDL192W	Sample92	phosphate	-3.18401760550566	RIM15	Qui	2	32	0.1553874	-0.255657478027898	ARF1
YDL194W	Sample92	phosphate	6.48768474785908	RIM15	Qui	2	32	0.1553874	0.520922094780408	SNF3
YDL197C	Sample92	phosphate	5.92998262505589	RIM15	Qui	2	32	0.1553874	0.476141966065	ASF2
YDL199C	Sample92	phosphate	8.63017931629729	RIM15	Qui	2	32	0.1553874	0.69295153240294	YDL199C
YDL200C	Sample92	phosphate	6.02303670656241	RIM15	Qui	2	32	0.1553874	0.483613649562297	MGT1
YDL201W	Sample92	phosphate	7.94689959561571	RIM15	Qui	2	32	0.1553874	0.638088277289338	TRM8
YDL203C	Sample92	phosphate	6.94340073843565	RIM15	Qui	2	32	0.1553874	0.557513350006614	ACK1
YDL204W	Sample92	phosphate	10.20985301289	RIM15	Qui	2	32	0.1553874	0.819789836525241	RTN2
YDL210W	Sample92	phosphate	7.89310184153454	RIM15	Qui	2	32	0.1553874	0.63376864095687	UGA4
YDL211C	Sample92	phosphate	5.04807621118568	RIM15	Qui	2	32	0.1553874	0.405330181219081	YDL211C
YDL214C	Sample92	phosphate	-2.64466604580717	RIM15	Qui	2	32	0.1553874	-0.212350789244363	PRR2
YDL215C	Sample92	phosphate	6.63316967336465	RIM15	Qui	2	32	0.1553874	0.532603659945599	GDH2
YDL216C	Sample92	phosphate	6.02303670656241	RIM15	Qui	2	32	0.1553874	0.483613649562297	RRI1
YDL218W	Sample92	phosphate	6.31260005350525	RIM15	Qui	2	32	0.1553874	0.506863846068973	YDL218W
YDL219W	Sample92	phosphate	7.56711512376547	RIM15	Qui	2	32	0.1553874	0.607593866674428	DTD1
YDL222C	Sample92	phosphate	8.35956526087466	RIM15	Qui	2	32	0.1553874	0.671222850121592	FMP45
YDL223C	Sample92	phosphate	0.271465041839045	RIM15	Qui	2	32	0.1553874	0.0217970113762251	HBT1
YDL224C	Sample92	phosphate	6.41957334177508	RIM15	Qui	2	32	0.1553874	0.515453158216031	WHI4
YDL226C	Sample92	phosphate	6.4560581285096	RIM15	Qui	2	32	0.1553874	0.518382667320128	GCS1
YDL227C	Sample92	phosphate	8.40571899782918	RIM15	Qui	2	32	0.1553874	0.674928717818728	HO
YDL229W	Sample92	phosphate	5.0547063066768	RIM15	Qui	2	32	0.1553874	0.405862538040668	SSB1
YDL230W	Sample92	phosphate	9.717503637324	RIM15	Qui	2	32	0.1553874	0.780257140648136	PTP1
YDL231C	Sample92	phosphate	7.21425150294789	RIM15	Qui	2	32	0.1553874	0.579261038605255	BRE4
YDL232W	Sample92	phosphate	-0.364466795291856	RIM15	Qui	2	32	0.1553874	-0.0292644932452966	OST4
YDL233W	Sample92	phosphate	7.2508047769937	RIM15	Qui	2	32	0.1553874	0.582196046828845	MFG1
YDL234C	Sample92	phosphate	0.441763006808028	RIM15	Qui	2	32	0.1553874	0.0354709144859219	GYP7
YDL236W	Sample92	phosphate	7.30851988817951	RIM15	Qui	2	32	0.1553874	0.586830223393808	PHO13
YDL237W	Sample92	phosphate	7.71345863265232	RIM15	Qui	2	32	0.1553874	0.619344370925119	AIM6
YDL238C	Sample92	phosphate	6.72278015698635	RIM15	Qui	2	32	0.1553874	0.539798843228496	GUD1
YDL239C	Sample92	phosphate	9.07190182338133	RIM15	Qui	2	32	0.1553874	0.728419195004426	ADY3
YDL240W	Sample92	phosphate	2.96024607827032	RIM15	Qui	2	32	0.1553874	0.237689969240096	LRG1
YDL241W	Sample92	phosphate	6.51457564211393	RIM15	Qui	2	32	0.1553874	0.523081271976923	YDL241W
YDL242W	Sample92	phosphate	9.30728963286901	RIM15	Qui	2	32	0.1553874	0.747319421444152	NA
YDL243C	Sample92	phosphate	9.27219432320628	RIM15	Qui	2	32	0.1553874	0.744501478998273	AAD4
YDR001C	Sample92	phosphate	6.1731124326608	RIM15	Qui	2	32	0.1553874	0.495663828424743	NTH1
YDR004W	Sample92	phosphate	-5.11297968584528	RIM15	Qui	2	32	0.1553874	-0.410541540169493	RAD57
YDR005C	Sample92	phosphate	3.95022810747525	RIM15	Qui	2	32	0.1553874	0.317179576471485	MAF1
YDR006C	Sample92	phosphate	8.45612260442553	RIM15	Qui	2	32	0.1553874	0.678975824506722	SOK1
YDR009W	Sample92	phosphate	8.25425173781715	RIM15	Qui	2	32	0.1553874	0.662766807146026	GAL3
YDR010C	Sample92	phosphate	7.08709693641273	RIM15	Qui	2	32	0.1553874	0.569051291101378	NA
YDR011W	Sample92	phosphate	8.95831655373961	RIM15	Qui	2	32	0.1553874	0.719298980490691	SNQ2
YDR014W	Sample92	phosphate	8.71303393683311	RIM15	Qui	2	32	0.1553874	0.699604260482244	RAD61
YDR015C	Sample92	phosphate	8.9149988657093	RIM15	Qui	2	32	0.1553874	0.715820830477739	NA
YDR018C	Sample92	phosphate	6.02303670656241	RIM15	Qui	2	32	0.1553874	0.483613649562297	YDR018C
YDR019C	Sample92	phosphate	6.78957877531301	RIM15	Qui	2	32	0.1553874	0.545162370825709	GCV1
YDR020C	Sample92	phosphate	5.24827195970189	RIM15	Qui	2	32	0.1553874	0.421404696664304	DAS2
YDR022C	Sample92	phosphate	6.78129695441592	RIM15	Qui	2	32	0.1553874	0.544497390380762	CIS1
YDR024W	Sample92	phosphate	-0.126301117662599	RIM15	Qui	2	32	0.1553874	-0.0101412206885699	NA
YDR025W	Sample92	phosphate	0.226293423576514	RIM15	Qui	2	32	0.1553874	0.0181700019076002	RPS11A
YDR026C	Sample92	phosphate	6.87540001255086	RIM15	Qui	2	32	0.1553874	0.552053300397054	NSI1
YDR029W	Sample92	phosphate	7.4966198614797	RIM15	Qui	2	32	0.1553874	0.601933520783837	NA
YDR030C	Sample92	phosphate	8.69485494732968	RIM15	Qui	2	32	0.1553874	0.698144596879409	RAD28
YDR032C	Sample92	phosphate	-2.64466604580717	RIM15	Qui	2	32	0.1553874	-0.212350789244363	PST2
YDR033W	Sample92	phosphate	6.15345109163787	RIM15	Qui	2	32	0.1553874	0.494085140903708	MRH1
YDR034C	Sample92	phosphate	-2.05338895123542	RIM15	Qui	2	32	0.1553874	-0.164874792078867	LYS14
YDR035W	Sample92	phosphate	10.7526517621981	RIM15	Qui	2	32	0.1553874	0.863373313917092	ARO3
YDR036C	Sample92	phosphate	8.92952839650324	RIM15	Qui	2	32	0.1553874	0.716987464479161	EHD3
YDR043C	Sample92	phosphate	6.37808648268853	RIM15	Qui	2	32	0.1553874	0.51212201276412594	NRG1
YDR046C	Sample92	phosphate	6.2218116934033	RIM15	Qui	2	32	0.1553874	0.499574086383657	BAP3
YDR048C	Sample92	phosphate	6.69740508343647	RIM15	Qui	2	32	0.1553874	0.537761377324628	NA
YDR049W	Sample92	phosphate	-2.22937050779989	RIM15	Qui	2	32	0.1553874	-0.179005053435745	VMS1
YDR051C	Sample92	phosphate	9.88555214327417	RIM15	Qui	2	32	0.1553874	0.793750425717694	DET1
YDR055W	Sample92	phosphate	8.01724631213743	RIM15	Qui	2	32	0.1553874	0.643736695847825	PST1
YDR056C	Sample92	phosphate	5.89315570132253	RIM15	Qui	2	32	0.1553874	0.473184985416113	EMC10
YDR057W	Sample92	phosphate	3.09824785860382	RIM15	Qui	2	32	0.1553874	0.248770682821081	YOS9
YDR058C	Sample92	phosphate	5.67542578660762	RIM15	Qui	2	32	0.1553874	0.455702581804088	TGL2
YDR059C	Sample92	phosphate	9.22023224627674	RIM15	Qui	2	32	0.1553874	0.740329236508807	UBC5
YDR061W	Sample92	phosphate	7.74828704186549	RIM15	Qui	2	32	0.1553874	0.622140882868948	YDR061W
YDR063W	Sample92	phosphate	7.38637290903343	RIM15	Qui	2	32	0.1553874	0.593081353077874	AIM7
YDR066C	Sample92	phosphate	8.63017931629729	RIM15	Qui	2	32	0.1553874	0.69295153240294	RTR2
YDR067C	Sample92	phosphate	3.89473343756005	RIM15	Qui	2	32	0.1553874	0.312723687995875	OCA6
YDR068W	Sample92	phosphate	9.33665744189826	RIM15	Qui	2	32	0.1553874	0.749677480010989	DOS2
YDR070C	Sample92	phosphate	7.59359551405178	RIM15	Qui	2	32	0.1553874	0.609720082869367	FMP16
YDR071C	Sample92	phosphate	4.43437749756005	RIM15	Qui	2	32	0.1553874	0.356053862795717	PAA1
YDR072C	Sample92	phosphate	7.99397084249876	RIM15	Qui	2	32	0.1553874	0.641867815519572	IPT1
YDR073W	Sample92	phosphate	9.0621653325083	RIM15	Qui	2	32	0.1553874	0.727637413302862	SNF11
YDR074W	Sample92	phosphate	2.25259198057294	RIM15	Qui	2	32	0.1553874	0.180869598140205	TPS2
YDR075W	Sample92	phosphate	5.45609548577501	RIM15	Qui	2	32	0.1553874	0.438091676805006	PPH3
YDR076W	Sample92	phosphate	4.11108632475461	RIM15	Qui	2	32	0.1553874	0.330095524573843	RAD55
YDR077W	Sample92	phosphate	6.9828078445608	RIM15	Qui	2	32	0.1553874	0.56067750379487	SED1
YDR083W	Sample92	phosphate	2.67487245740471	RIM15	Qui	2	32	0.1553874	0.214776182557499	RRP8
YDR084C	Sample92	phosphate	7.85368283925604	RIM15	Qui	2	32	0.1553874	0.630603531978996	TVP23
YDR085C	Sample92	phosphate	5.31061100868572	RIM15	Qui	2	32	0.1553874	0.426410147644947	AFR1
YDR089W	Sample92	phosphate	5.17205607386721	RIM15	Qui	2	32	0.1553874	0.41528501908323	VTC5
YDR093W	Sample92	phosphate	6.91555625205151	RIM15	Qui	2	32	0.1553874	0.55527760509313	DNF2
YDR094W	Sample92	phosphate	5.53259002617313	RIM15	Qui	2	32	0.1553874	0.444233728672832	NA
YDR095C	Sample92	phosphate	8.18096003633459	RIM15	Qui	2	32	0.1553874	0.65688192399431	NA
YDR096W	Sample92	phosphate	7.62641047280403	RIM15	Qui	2	32	0.1553874	0.612354926841862	GIS1
YDR097C	Sample92	phosphate	8.32575858067692	RIM15	Qui	2	32	0.1553874	0.66850837687719	MSH6
YDR098C	Sample92	phosphate	5.22304031426526	RIM15	Qui	2	32	0.1553874	0.419378747175937	GRX3
YDR099W	Sample92	phosphate	7.05651096244052	RIM15	Qui	2	32	0.1553874	0.566595421210696	BMH2
YDR100W	Sample92	phosphate	3.46465008738463	RIM15	Qui	2	32	0.1553874	0.278190579743738	TVP15
YDR101C	Sample92	phosphate	7.30135660595674	RIM15	Qui	2	32	0.1553874	0.586255054882079	ARX1
YDR102C	Sample92	phosphate	7.21425150294789	RIM15	Qui	2	32	0.1553874	0.579261038605255	NA
YDR104C	Sample92	phosphate	7.68789967469483	RIM15	Qui	2	32	0.1553874	0.61729214020845	SPO71
YDR105C	Sample92	phosphate	5.12036009309856	RIM15	Qui	2	32	0.1553874	0.411134142516267	TMS1
YDR107C	Sample92	phosphate	8.60195409851238	RIM15	Qui	2	32	0.1553874	0.690685217046141	TMN2
YDR108W	Sample92	phosphate	5.35363452247747	RIM15	Qui	2	32	0.1553874	0.429864677234506	GSG1
YDR109C	Sample92	phosphate	7.43158070120103	RIM15	Qui	2	32	0.1553874	0.596711267093674	YDR109C
YDR110W	Sample92	phosphate	9.38747160070044	RIM15	Qui	2	32	0.1553874	0.753757551573725	FOB1
YDR111C	Sample92	phosphate	2.54205315700839	RIM15	Qui	2	32	0.1553874	0.204111590969174	ALT2
YDR112W	Sample92	phosphate	7.81069202227866	RIM15	Qui	2	32	0.1553874	0.627151627747125	NA
YDR117C	Sample92	phosphate	10.0600364776243	RIM15	Qui	2	32	0.1553874	0.807760469128945	TMA64
YDR119W	Sample92	phosphate	9.50282080347955	RIM15	Qui	2	32	0.1553874	0.763019399317294	VBA4
YDR120C	Sample92	phosphate	9.15763915170812	RIM15	Qui	2	32	0.1553874	0.735303387194499	TRM1
YDR121W	Sample92	phosphate	8.60431795906833	RIM15	Qui	2	32	0.1553874	0.690875020842168	DPB4
YDR122W	Sample92	phosphate	6.18778993491826	RIM15	Qui	2	32	0.1553874	0.496842343645388	KIN1
YDR123C	Sample92	phosphate	-3.93620678761391	RIM15	Qui	2	32	0.1553874	-0.316053748753644	INO2
YDR124W	Sample92	phosphate	8.69713453998366	RIM15	Qui	2	32	0.1553874	0.698327634469352	YDR124W
YDR125C	Sample92	phosphate	3.77098569802641	RIM15	Qui	2	32	0.1553874	0.30278748822546	ECM18
YDR126W	Sample92	phosphate	-1.26041175795066	RIM15	Qui	2	32	0.1553874	-0.10120348918837101	SWF1
YDR128W	Sample92	phosphate	3.04887738563158	RIM15	Qui	2	32	0.1553874	0.244806530554052	MTC5
YDR130C	Sample92	phosphate	8.27295998587225	RIM15	Qui	2	32	0.1553874	0.664268967029758	FIN1
YDR131C	Sample92	phosphate	8.30738848014984	RIM15	Qui	2	32	0.1553874	0.667033368207718	YDR131C
YDR132C	Sample92	phosphate	6.37344758190289	RIM15	Qui	2	32	0.1553874	0.511749536910466	YDR132C
YDR133C	Sample92	phosphate	6.16820691586951	RIM15	Qui	2	32	0.1553874	0.495269944908171	NA
YDR134C	Sample92	phosphate	8.04035041143432	RIM15	Qui	2	32	0.1553874	0.645591816167553	NA
YDR135C	Sample92	phosphate	9.36052943286746	RIM15	Qui	2	32	0.1553874	0.751594257417037	YCF1
YDR139C	Sample92	phosphate	4.92664333153929	RIM15	Qui	2	32	0.1553874	0.395579850785487	RUB1
YDR142C	Sample92	phosphate	5.39011997549524	RIM15	Qui	2	32	0.1553874	0.432794239837143	PEX7
YDR143C	Sample92	phosphate	5.4441865122036	RIM15	Qui	2	32	0.1553874	0.437135457799212	SAN1
YDR144C	Sample92	phosphate	7.55046064126356	RIM15	Qui	2	32	0.1553874	0.606256611821649	MKC7
YDR146C	Sample92	phosphate	6.57655505851813	RIM15	Qui	2	32	0.1553874	0.528057846622785	SWI5
YDR148C	Sample92	phosphate	-2.64466604580717	RIM15	Qui	2	32	0.1553874	-0.212350789244363	KGD2
YDR149C	Sample92	phosphate	3.35511571184128	RIM15	Qui	2	32	0.1553874	0.269395627680549	NA
YDR150W	Sample92	phosphate	5.49159578630342	RIM15	Qui	2	32	0.1553874	0.440942137583436	NUM1
YDR151C	Sample92	phosphate	6.02303670656241	RIM15	Qui	2	32	0.1553874	0.483613649562297	CTH1
YDR152W	Sample92	phosphate	9.20749503258789	RIM15	Qui	2	32	0.1553874	0.73930651479924	GIR2
YDR153C	Sample92	phosphate	5.02811404996706	RIM15	Qui	2	32	0.1553874	0.403727339644237	ENT5
YDR154C	Sample92	phosphate	5.8183894967867396	RIM15	Qui	2	32	0.1553874	0.46718170853087	NA
YDR155C	Sample92	phosphate	5.42625138224937	RIM15	Qui	2	32	0.1553874	0.435695374652601	CPR1
YDR156W	Sample92	phosphate	6.58969914332807	RIM15	Qui	2	32	0.1553874	0.529113237638112	RPA14
YDR161W	Sample92	phosphate	6.70164678565305	RIM15	Qui	2	32	0.1553874	0.538101960520324	ACL4
YDR162C	Sample92	phosphate	2.71762852341591	RIM15	Qui	2	32	0.1553874	0.21820923769762	NBP2
YDR163W	Sample92	phosphate	7.84451793291105	RIM15	Qui	2	32	0.1553874	0.629867645079856	CWC15
YDR165W	Sample92	phosphate	7.36178726063444	RIM15	Qui	2	32	0.1553874	0.591107273269239	TRM82
YDR169C	Sample92	phosphate	8.32837332891298	RIM15	Qui	2	32	0.1553874	0.668718325446116	STB3
YDR171W	Sample92	phosphate	9.19651618421156	RIM15	Qui	2	32	0.1553874	0.738424979256632	HSP42
YDR174W	Sample92	phosphate	-3.18401760550566	RIM15	Qui	2	32	0.1553874	-0.255657478027898	HMO1
YDR179C	Sample92	phosphate	-0.301836705063355	RIM15	Qui	2	32	0.1553874	-0.0242356734018412	CSN9
YDR179W-A	Sample92	phosphate	6.16820691586951	RIM15	Qui	2	32	0.1553874	0.495269944908171	NVJ3
YDR181C	Sample92	phosphate	7.62641047280403	RIM15	Qui	2	32	0.1553874	0.612354926841862	SAS4
YDR183W	Sample92	phosphate	5.61325090111546	RIM15	Qui	2	32	0.1553874	0.450710312165216	PLP1
YDR184C	Sample92	phosphate	7.65567606503528	RIM15	Qui	2	32	0.1553874	0.614704778014135	ATC1
YDR185C	Sample92	phosphate	7.85063072870714	RIM15	Qui	2	32	0.1553874	0.630358465844862	UPS3
YDR186C	Sample92	phosphate	2.30332971443153	RIM15	Qui	2	32	0.1553874	0.184943533239278	SND1
YDR191W	Sample92	phosphate	8.7085015442685	RIM15	Qui	2	32	0.1553874	0.699240336598627	HST4
YDR192C	Sample92	phosphate	8.35179920169819	RIM15	Qui	2	32	0.1553874	0.670599282243123	NUP42
YDR193W	Sample92	phosphate	5.40220276616114	RIM15	Qui	2	32	0.1553874	0.433764415310998	NA
YDR198C	Sample92	phosphate	6.18290392616951	RIM15	Qui	2	32	0.1553874	0.49645002650739	RKM2
YDR199W	Sample92	phosphate	5.72553621728533	RIM15	Qui	2	32	0.1553874	0.459726148227779	NA
YDR202C	Sample92	phosphate	1.86239512610951	RIM15	Qui	2	32	0.1553874	0.149539135779053	RAV2
YDR203W	Sample92	phosphate	5.79131911725536	RIM15	Qui	2	32	0.1553874	0.465008119745342	NA
YDR205W	Sample92	phosphate	6.57216303506547	RIM15	Qui	2	32	0.1553874	0.527705193535251	MSC2
YDR206W	Sample92	phosphate	6.11878964158965	RIM15	Qui	2	32	0.1553874	0.491302034777411	EBS1
YDR207C	Sample92	phosphate	-0.126301117662599	RIM15	Qui	2	32	0.1553874	-0.0101412206885699	UME6
YDR209C	Sample92	phosphate	4.80811034037337	RIM15	Qui	2	32	0.1553874	0.386062363968774	NA
YDR210W	Sample92	phosphate	4.25594009004871	RIM15	Qui	2	32	0.1553874	0.341726411367276	YDR210W
YDR213W	Sample92	phosphate	6.98672488586054	RIM15	Qui	2	32	0.1553874	0.56099201867013	UPC2
YDR214W	Sample92	phosphate	7.84145724067164	RIM15	Qui	2	32	0.1553874	0.62962188988755	AHA1
YDR215C	Sample92	phosphate	3.80959225436201	RIM15	Qui	2	32	0.1553874	0.305887362676856	NA
YDR216W	Sample92	phosphate	0.226293423576514	RIM15	Qui	2	32	0.1553874	0.0181700019076002	ADR1
YDR217C	Sample92	phosphate	2.30332971443153	RIM15	Qui	2	32	0.1553874	0.184943533239278	RAD9
YDR218C	Sample92	phosphate	6.39658336421786	RIM15	Qui	2	32	0.1553874	0.513607201186135	SPR28
YDR219C	Sample92	phosphate	5.61325090111546	RIM15	Qui	2	32	0.1553874	0.450710312165216	MFB1
YDR220C	Sample92	phosphate	8.16718769073732	RIM15	Qui	2	32	0.1553874	0.655776087413559	NA
YDR221W	Sample92	phosphate	5.26708376854128	RIM15	Qui	2	32	0.1553874	0.422915171856622	GTB1
YDR222W	Sample92	phosphate	2.26962596705475	RIM15	Qui	2	32	0.1553874	0.182237324881781	YDR222W
YDR223W	Sample92	phosphate	5.91949783004491	RIM15	Qui	2	32	0.1553874	0.475300100038408	CRF1
YDR225W	Sample92	phosphate	-0.0182651835631393	RIM15	Qui	2	32	0.1553874	-0.00146658446781019	HTA1
YDR229W	Sample92	phosphate	7.51353525622821	RIM15	Qui	2	32	0.1553874	0.603291725321957	IVY1
YDR233C	Sample92	phosphate	9.46779424329478	RIM15	Qui	2	32	0.1553874	0.760206977041316	RTN1
YDR239C	Sample92	phosphate	5.69778027494446	RIM15	Qui	2	32	0.1553874	0.457497512868828	YDR239C
YDR241W	Sample92	phosphate	6.2984135250865	RIM15	Qui	2	32	0.1553874	0.505724753096862	NA
YDR242W	Sample92	phosphate	6.12872616035222	RIM15	Qui	2	32	0.1553874	0.492099877516353	AMD2
YDR244W	Sample92	phosphate	4.27256556934747	RIM15	Qui	2	32	0.1553874	0.34306133743715	PEX5
YDR245W	Sample92	phosphate	-1.48686416549552	RIM15	Qui	2	32	0.1553874	-0.119386256553148	MNN10
YDR247W	Sample92	phosphate	7.30135660595674	RIM15	Qui	2	32	0.1553874	0.586255054882079	VHS1
YDR248C	Sample92	phosphate	5.82916278545004	RIM15	Qui	2	32	0.1553874	0.46804673886392	YDR248C
YDR249C	Sample92	phosphate	7.62967467364724	RIM15	Qui	2	32	0.1553874	0.612617022551983	YDR249C
YDR250C	Sample92	phosphate	9.96090813261762	RIM15	Qui	2	32	0.1553874	0.799801058778431	NA
YDR252W	Sample92	phosphate	8.97257656246794	RIM15	Qui	2	32	0.1553874	0.72044397349005	BTT1
YDR253C	Sample92	phosphate	9.26865189132121	RIM15	Qui	2	32	0.1553874	0.744217043007637	MET32
YDR254W	Sample92	phosphate	7.48643091481468	RIM15	Qui	2	32	0.1553874	0.6011154096014	CHL4
YDR255C	Sample92	phosphate	-0.0714614360625401	RIM15	Qui	2	32	0.1553874	-0.00573792383823813	RMD5
YDR256C	Sample92	phosphate	8.20286507068668	RIM15	Qui	2	32	0.1553874	0.658640766605258	CTA1
YDR257C	Sample92	phosphate	7.82918576099537	RIM15	Qui	2	32	0.1553874	0.628636563820169	SET7
YDR258C	Sample92	phosphate	-1.89353277223345	RIM15	Qui	2	32	0.1553874	-0.152039301628012	HSP78
YDR259C	Sample92	phosphate	8.25425173781715	RIM15	Qui	2	32	0.1553874	0.662766807146026	YAP6
YDR260C	Sample92	phosphate	8.42346459078072	RIM15	Qui	2	32	0.1553874	0.676353582283126	SWM1
YDR261C	Sample92	phosphate	6.25552172869527	RIM15	Qui	2	32	0.1553874	0.502280799622953	EXG2
YDR262W	Sample92	phosphate	9.14075976840567	RIM15	Qui	2	32	0.1553874	0.733948074159072	YDR262W
YDR263C	Sample92	phosphate	9.7592820701701	RIM15	Qui	2	32	0.1553874	0.783611697720598	DIN7
YDR265W	Sample92	phosphate	3.60123540356896	RIM15	Qui	2	32	0.1553874	0.289157559766383	PEX10
YDR266C	Sample92	phosphate	5.34139278344957	RIM15	Qui	2	32	0.1553874	0.42888173916245	HEL2
YDR269C	Sample92	phosphate	5.65857153511117	RIM15	Qui	2	32	0.1553874	0.454349286701643	NA
YDR270W	Sample92	phosphate	5.34139278344957	RIM15	Qui	2	32	0.1553874	0.42888173916245	CCC2
YDR271C	Sample92	phosphate	7.61332231110062	RIM15	Qui	2	32	0.1553874	0.611304026115897	NA
YDR272W	Sample92	phosphate	7.96168441727675	RIM15	Qui	2	32	0.1553874	0.639275409613109	GLO2
YDR273W	Sample92	phosphate	8.29419503306593	RIM15	Qui	2	32	0.1553874	0.665974013698454	DON1
YDR274C	Sample92	phosphate	2.60195905205324	RIM15	Qui	2	32	0.1553874	0.20892167431158	NA
YDR275W	Sample92	phosphate	9.36729874456361	RIM15	Qui	2	32	0.1553874	0.752137792463209	BSC2
YDR276C	Sample92	phosphate	4.58119999118043	RIM15	Qui	2	32	0.1553874	0.367842826641849	PMP3
YDR277C	Sample92	phosphate	9.41735602353046	RIM15	Qui	2	32	0.1553874	0.756157091123956	MTH1
YDR278C	Sample92	phosphate	9.89323483807718	RIM15	Qui	2	32	0.1553874	0.794367299937986	NA
YDR279W	Sample92	phosphate	8.7085015442685	RIM15	Qui	2	32	0.1553874	0.699240336598627	RNH202
YDR281C	Sample92	phosphate	6.04340209349521	RIM15	Qui	2	32	0.1553874	0.485248867738634	PHM6
YDR282C	Sample92	phosphate	3.97761160050413	RIM15	Qui	2	32	0.1553874	0.319378306389075	MRX10
YDR284C	Sample92	phosphate	7.91113462820259	RIM15	Qui	2	32	0.1553874	0.635216565350693	DPP1
YDR285W	Sample92	phosphate	8.066139553439	RIM15	Qui	2	32	0.1553874	0.647662529279824	ZIP1
YDR286C	Sample92	phosphate	7.63944853052655	RIM15	Qui	2	32	0.1553874	0.613401804519284	MGP12
YDR287W	Sample92	phosphate	7.79830485344477	RIM15	Qui	2	32	0.1553874	0.62615701253567	INM2
YDR289C	Sample92	phosphate	5.93521394790984	RIM15	Qui	2	32	0.1553874	0.476562009850336	RTT103
YDR290W	Sample92	phosphate	2.01900264492067	RIM15	Qui	2	32	0.1553874	0.162113778340776	NA
YDR291W	Sample92	phosphate	8.19193260221451	RIM15	Qui	2	32	0.1553874	0.657762955090214	HRQ1
YDR293C	Sample92	phosphate	-0.879681314844833	RIM15	Qui	2	32	0.1553874	-0.0706331227668505	SSD1
YDR294C	Sample92	phosphate	8.76013154592247	RIM15	Qui	2	32	0.1553874	0.703385915439211	DPL1
YDR297W	Sample92	phosphate	9.28278553090302	RIM15	Qui	2	32	0.1553874	0.745351889324	SUR2
YDR304C	Sample92	phosphate	-0.79612384432935	RIM15	Qui	2	32	0.1553874	-0.0639239600582523	CPR5
YDR305C	Sample92	phosphate	7.4591136049273	RIM15	Qui	2	32	0.1553874	0.598921993792317	HNT2
YDR306C	Sample92	phosphate	7.29776953022593	RIM15	Qui	2	32	0.1553874	0.585967034258937	YDR306C
YDR307W	Sample92	phosphate	7.88102383412505	RIM15	Qui	2	32	0.1553874	0.632798849549759	PMT7
YDR309C	Sample92	phosphate	7.22891782725277	RIM15	Qui	2	32	0.1553874	0.580438656303487	GIC2
YDR310C	Sample92	phosphate	6.52349511965284	RIM15	Qui	2	32	0.1553874	0.523797452417942	SUM1
YDR312W	Sample92	phosphate	6.76467548123636	RIM15	Qui	2	32	0.1553874	0.543162785978184	SSF2
YDR313C	Sample92	phosphate	5.12686173901377	RIM15	Qui	2	32	0.1553874	0.41165618560888	PIB1
YDR314C	Sample92	phosphate	5.69778027494446	RIM15	Qui	2	32	0.1553874	0.457497512868828	RAD34
YDR315C	Sample92	phosphate	3.20618889924746	RIM15	Qui	2	32	0.1553874	0.257437699667641	IPK1
YDR316W	Sample92	phosphate	4.92664333153929	RIM15	Qui	2	32	0.1553874	0.395579850785487	OMS1
YDR317W	Sample92	phosphate	9.21841733284881	RIM15	Qui	2	32	0.1553874	0.740183509868031	HIM1
YDR318W	Sample92	phosphate	6.81019976976971	RIM15	Qui	2	32	0.1553874	0.546818112750035	MCM21
YDR319C	Sample92	phosphate	3.8382332702865	RIM15	Qui	2	32	0.1553874	0.30818706412535	YFT2
YDR320C	Sample92	phosphate	2.11166056391049	RIM15	Qui	2	32	0.1553874	0.169553652368887	SWA2
YDR321W	Sample92	phosphate	7.4898305510907	RIM15	Qui	2	32	0.1553874	0.601388379962819	ASP1
YDR326C	Sample92	phosphate	3.33270421860306	RIM15	Qui	2	32	0.1553874	0.267596119464823	YSP2
YDR329C	Sample92	phosphate	6.32673186278021	RIM15	Qui	2	32	0.1553874	0.507998545422696	PEX3
YDR330W	Sample92	phosphate	10.5609012303823	RIM15	Qui	2	32	0.1553874	0.847976898617828	UBX5
YDR333C	Sample92	phosphate	4.7074504930845	RIM15	Qui	2	32	0.1553874	0.377979983189206	RQC1
YDR334W	Sample92	phosphate	2.07504598235656	RIM15	Qui	2	32	0.1553874	0.166613721520848	SWR1
YDR336W	Sample92	phosphate	1.36338462795547	RIM15	Qui	2	32	0.1553874	0.109471591790945	MRX8
YDR338C	Sample92	phosphate	5.35363452247747	RIM15	Qui	2	32	0.1553874	0.429864677234506	YDR338C
YDR340W	Sample92	phosphate	6.6245174651901	RIM15	Qui	2	32	0.1553874	0.53190893962827	NA
YDR344C	Sample92	phosphate	5.59611267364698	RIM15	Qui	2	32	0.1553874	0.44933421549889	NA
YDR345C	Sample92	phosphate	9.34521535359134	RIM15	Qui	2	32	0.1553874	0.75036462888757	HXT3
YDR346C	Sample92	phosphate	-2.22937050779989	RIM15	Qui	2	32	0.1553874	-0.179005053435745	SVF1
YDR348C	Sample92	phosphate	5.65857153511117	RIM15	Qui	2	32	0.1553874	0.454349286701643	PAL1
YDR349C	Sample92	phosphate	6.38734664097655	RIM15	Qui	2	32	0.1553874	0.512865547821835	YPS7
YDR351W	Sample92	phosphate	9.76889434022127	RIM15	Qui	2	32	0.1553874	0.784383505236723	SBE2
YDR352W	Sample92	phosphate	7.14749736887174	RIM15	Qui	2	32	0.1553874	0.573901082826011	YPQ2
YDR357C	Sample92	phosphate	2.8818553709536	RIM15	Qui	2	32	0.1553874	0.23139566656452	CNL1
YDR358W	Sample92	phosphate	7.78898385763556	RIM15	Qui	2	32	0.1553874	0.625408592590639	GGA1
YDR360W	Sample92	phosphate	3.21792745266104	RIM15	Qui	2	32	0.1553874	0.258380234958972	NA
YDR363W	Sample92	phosphate	2.8818553709536	RIM15	Qui	2	32	0.1553874	0.23139566656452	ESC2
YDR363W-A	Sample92	phosphate	2.44936866516844	RIM15	Qui	2	32	0.1553874	0.196669583300898	SEM1
YDR368W	Sample92	phosphate	7.83225794454449	RIM15	Qui	2	32	0.1553874	0.628883241695582	YPR1
YDR370C	Sample92	phosphate	9.28454548779403	RIM15	Qui	2	32	0.1553874	0.745493203285146	DXO1
YDR371W	Sample92	phosphate	8.53246045000654	RIM15	Qui	2	32	0.1553874	0.685105294722458	CTS2
YDR372C	Sample92	phosphate	6.87135956038435	RIM15	Qui	2	32	0.1553874	0.551728876370882	VPS74
YDR374C	Sample92	phosphate	7.07183652874925	RIM15	Qui	2	32	0.1553874	0.567825972079845	PHO92
YDR378C	Sample92	phosphate	-2.42493417814701	RIM15	Qui	2	32	0.1553874	-0.194707640842413	LSM6
YDR379W	Sample92	phosphate	6.55012243639663	RIM15	Qui	2	32	0.1553874	0.525935465924399	RGA2
YDR380W	Sample92	phosphate	4.60381635935405	RIM15	Qui	2	32	0.1553874	0.369658785083605	ARO10
YDR383C	Sample92	phosphate	10.3925213903212	RIM15	Qui	2	32	0.1553874	0.834457009410452	NKP1
YDR384C	Sample92	phosphate	6.61584439696388	RIM15	Qui	2	32	0.1553874	0.53121254437416	ATO3
YDR385W	Sample92	phosphate	8.1699472082108109	RIM15	Qui	2	32	0.1553874	0.655997660082198	EFT2
YDR386W	Sample92	phosphate	9.78253850430118	RIM15	Qui	2	32	0.1553874	0.785479049611992	MUS81
YDR387C	Sample92	phosphate	6.55012243639663	RIM15	Qui	2	32	0.1553874	0.525935465924399	CIN10
YDR388W	Sample92	phosphate	-3.52489423493356	RIM15	Qui	2	32	0.1553874	-0.283027822729351	RVS167
YDR389W	Sample92	phosphate	2.30332971443153	RIM15	Qui	2	32	0.1553874	0.184943533239278	SAC7
YDR391C	Sample92	phosphate	5.35974032200666	RIM15	Qui	2	32	0.1553874	0.430354936241328	YDR391C
YDR393W	Sample92	phosphate	4.41854534742781	RIM15	Qui	2	32	0.1553874	0.35478263629007	SHE9
YDR395W	Sample92	phosphate	6.20726941923608	RIM15	Qui	2	32	0.1553874	0.498406429165948	SXM1
YDR399W	Sample92	phosphate	6.16820691586951	RIM15	Qui	2	32	0.1553874	0.495269944908171	HPT1
YDR400W	Sample92	phosphate	9.26332691748168	RIM15	Qui	2	32	0.1553874	0.743789479610995	URH1
YDR401W	Sample92	phosphate	-3.18401760550566	RIM15	Qui	2	32	0.1553874	-0.255657478027898	NA
YDR402C	Sample92	phosphate	9.71327297493868	RIM15	Qui	2	32	0.1553874	0.779917443884542	DIT2
YDR403W	Sample92	phosphate	6.35949543043745	RIM15	Qui	2	32	0.1553874	0.510629262999119	DIT1
YDR406W	Sample92	phosphate	3.69228257753023	RIM15	Qui	2	32	0.1553874	0.296468100649152	PDR15
YDR409W	Sample92	phosphate	7.68147949846948	RIM15	Qui	2	32	0.1553874	0.616776638642306	SIZ1
YDR411C	Sample92	phosphate	8.47602892855505	RIM15	Qui	2	32	0.1553874	0.680574182698887	DFM1
YDR414C	Sample92	phosphate	2.16551514521504	RIM15	Qui	2	32	0.1553874	0.173877851585864	ERD1
YDR415C	Sample92	phosphate	9.92237873000749	RIM15	Qui	2	32	0.1553874	0.796707379307503	YDR415C
YDR419W	Sample92	phosphate	8.68342591342021	RIM15	Qui	2	32	0.1553874	0.69722691414407	RAD30
YDR420W	Sample92	phosphate	7.28338485103487	RIM15	Qui	2	32	0.1553874	0.58481203097068	HKR1
YDR421W	Sample92	phosphate	9.86360164064362	RIM15	Qui	2	32	0.1553874	0.791987932277246	ARO80
YDR422C	Sample92	phosphate	8.63251757082927	RIM15	Qui	2	32	0.1553874	0.693139280189134	SIP1
YDR423C	Sample92	phosphate	9.96949168742808	RIM15	Qui	2	32	0.1553874	0.800490266643225	CAD1
YDR424C	Sample92	phosphate	5.6472929015949	RIM15	Qui	2	32	0.1553874	0.453443680213982	DYN2
YDR425W	Sample92	phosphate	9.31423763837105	RIM15	Qui	2	32	0.1553874	0.747877304529002	SNX41
YDR426C	Sample92	phosphate	8.3543902451701	RIM15	Qui	2	32	0.1553874	0.670807327461951	NA
YDR428C	Sample92	phosphate	6.83070259953751	RIM15	Qui	2	32	0.1553874	0.548464366760003	BNA7
YDR430C	Sample92	phosphate	8.47850706203352	RIM15	Qui	2	32	0.1553874	0.680773161923823	CYM1
YDR431W	Sample92	phosphate	8.10583362370515	RIM15	Qui	2	32	0.1553874	0.65084972456397	NA
YDR435C	Sample92	phosphate	9.83214399789184	RIM15	Qui	2	32	0.1553874	0.789462072622226	PPM1
YDR436W	Sample92	phosphate	8.57341979585599	RIM15	Qui	2	32	0.1553874	0.688394084031737	PPZ2
YDR438W	Sample92	phosphate	10.5557677108572	RIM15	Qui	2	32	0.1553874	0.847564707852013	THI74
YDR440W	Sample92	phosphate	6.52349511965284	RIM15	Qui	2	32	0.1553874	0.523797452417942	DOT1
YDR441C	Sample92	phosphate	5.39616627146246	RIM15	Qui	2	32	0.1553874	0.433279721065551	APT2
YDR444W	Sample92	phosphate	9.23649657490706	RIM15	Qui	2	32	0.1553874	0.741635164350492	YDR444W
YDR445C	Sample92	phosphate	9.73293328918152	RIM15	Qui	2	32	0.1553874	0.781496048961307	NA
YDR446W	Sample92	phosphate	6.05354295148517	RIM15	Qui	2	32	0.1553874	0.486063117689473	ECM11
YDR447C	Sample92	phosphate	5.35363452247747	RIM15	Qui	2	32	0.1553874	0.429864677234506	RPS17B
YDR451C	Sample92	phosphate	9.36898753958666	RIM15	Qui	2	32	0.1553874	0.752273392554035	YHP1
YDR452W	Sample92	phosphate	8.5276000135701	RIM15	Qui	2	32	0.1553874	0.684715030887451	PPN1
YDR453C	Sample92	phosphate	4.41854534742781	RIM15	Qui	2	32	0.1553874	0.35478263629007	TSA2
YDR455C	Sample92	phosphate	-0.640101472621594	RIM15	Qui	2	32	0.1553874	-0.0513963012922445	NA
YDR458C	Sample92	phosphate	-1.61213872683106	RIM15	Qui	2	32	0.1553874	-0.129445050938178	HEH2
YDR459C	Sample92	phosphate	8.42599046852394	RIM15	Qui	2	32	0.1553874	0.67655639508558	PFA5
YDR461W	Sample92	phosphate	6.44241916074147	RIM15	Qui	2	32	0.1553874	0.517287540177465	MFA1
YDR463W	Sample92	phosphate	7.14749736887174	RIM15	Qui	2	32	0.1553874	0.573901082826011	STP1
YDR465C	Sample92	phosphate	6.31731671747757	RIM15	Qui	2	32	0.1553874	0.507242565839173	RMT2
YDR466W	Sample92	phosphate	7.01402524484594	RIM15	Qui	2	32	0.1553874	0.563184073423657	PKH3
YDR467C	Sample92	phosphate	7.16616554154645	RIM15	Qui	2	32	0.1553874	0.575400024897547	NA
YDR469W	Sample92	phosphate	1.86239512610951	RIM15	Qui	2	32	0.1553874	0.149539135779053	SDC1
YDR471W	Sample92	phosphate	6.10882632427378	RIM15	Qui	2	32	0.1553874	0.490502040275697	RPL27B
YDR474C	Sample92	phosphate	7.50000954559404	RIM15	Qui	2	32	0.1553874	0.602205692046485	NA
YDR475C	Sample92	phosphate	8.69713453998366	RIM15	Qui	2	32	0.1553874	0.698327634469352	JIP4
YDR476C	Sample92	phosphate	7.96168441727675	RIM15	Qui	2	32	0.1553874	0.639275409613109	YDR476C
YDR477W	Sample92	phosphate	-3.18401760550566	RIM15	Qui	2	32	0.1553874	-0.255657478027898	SNF1
YDR479C	Sample92	phosphate	6.91954727812284	RIM15	Qui	2	32	0.1553874	0.555598060500907	PEX29
YDR480W	Sample92	phosphate	8.53973457715791	RIM15	Qui	2	32	0.1553874	0.685689363415783	DIG2
YDR481C	Sample92	phosphate	3.95022810747525	RIM15	Qui	2	32	0.1553874	0.317179576471485	PHO8
YDR482C	Sample92	phosphate	8.46858100671288	RIM15	Qui	2	32	0.1553874	0.679976159336383	CWC21
YDR483W	Sample92	phosphate	8.04897057482453	RIM15	Qui	2	32	0.1553874	0.646283963481287	KRE2
YDR485C	Sample92	phosphate	1.31166278673443	RIM15	Qui	2	32	0.1553874	0.105318638785074	VPS72
YDR486C	Sample92	phosphate	2.80104761871321	RIM15	Qui	2	32	0.1553874	0.224907289707822	VPS60
YDR488C	Sample92	phosphate	6.10383457389313	RIM15	Qui	2	32	0.1553874	0.490101232720156	PAC11
YDR490C	Sample92	phosphate	8.41587316474089	RIM15	Qui	2	32	0.1553874	0.675744036395998	PKH1
YDR491C	Sample92	phosphate	4.23922977653659	RIM15	Qui	2	32	0.1553874	0.340384673619917	NA
YDR492W	Sample92	phosphate	8.6208050465357	RIM15	Qui	2	32	0.1553874	0.692198834879705	IZH1
YDR493W	Sample92	phosphate	6.5853231012675	RIM15	Qui	2	32	0.1553874	0.528761867760316	FMP36
YDR494W	Sample92	phosphate	7.63293574733291	RIM15	Qui	2	32	0.1553874	0.612878867170148	RSM28
YDR496C	Sample92	phosphate	3.37735449347391	RIM15	Qui	2	32	0.1553874	0.271181268192329	PUF6
YDR497C	Sample92	phosphate	3.14674279272563	RIM15	Qui	2	32	0.1553874	0.25266453458034	ITR1
YDR501W	Sample92	phosphate	8.87933167490423	RIM15	Qui	2	32	0.1553874	0.71295696941309	PLM2
YDR502C	Sample92	phosphate	9.13132510010633	RIM15	Qui	2	32	0.1553874	0.733190526996246	SAM2
YDR503C	Sample92	phosphate	8.83881930473071	RIM15	Qui	2	32	0.1553874	0.709704069564301	LPP1
YDR504C	Sample92	phosphate	7.15123880120927	RIM15	Qui	2	32	0.1553874	0.574201497357002	SPG3
YDR505C	Sample92	phosphate	5.75857282398871	RIM15	Qui	2	32	0.1553874	0.462378789198665	PSP1
YDR506C	Sample92	phosphate	-2.89479483867015	RIM15	Qui	2	32	0.1553874	-0.23243462805698	GMC1
YDR508C	Sample92	phosphate	9.42557851896301	RIM15	Qui	2	32	0.1553874	0.756817308090642	GNP1
YDR509W	Sample92	phosphate	8.22731736884974	RIM15	Qui	2	32	0.1553874	0.660604139191372	NA
YDR511W	Sample92	phosphate	5.32911062888374	RIM15	Qui	2	32	0.1553874	0.427895555965592	ACN9
YDR512C	Sample92	phosphate	1.11978534301844	RIM15	Qui	2	32	0.1553874	0.0899120332229548	EMI1
YDR513W	Sample92	phosphate	6.10882632427378	RIM15	Qui	2	32	0.1553874	0.490502040275697	GRX2
YDR515W	Sample92	phosphate	7.97933596520081	RIM15	Qui	2	32	0.1553874	0.640692722827003	SLF1
YDR516C	Sample92	phosphate	8.38273660871781	RIM15	Qui	2	32	0.1553874	0.673083370095427	EMI2
YDR517W	Sample92	phosphate	8.92331258055957	RIM15	Qui	2	32	0.1553874	0.716488371815447	GRH1
YDR519W	Sample92	phosphate	7.20689566796167	RIM15	Qui	2	32	0.1553874	0.578670409263848	FPR2
YDR520C	Sample92	phosphate	6.87943591876065	RIM15	Qui	2	32	0.1553874	0.552377359410223	URC2
YDR522C	Sample92	phosphate	9.65300507256285	RIM15	Qui	2	32	0.1553874	0.775078293529093	SPS2
YDR524C	Sample92	phosphate	6.67184880598696	RIM15	Qui	2	32	0.1553874	0.53570936183664	AGE1
YDR525W	Sample92	phosphate	5.31061100868572	RIM15	Qui	2	32	0.1553874	0.426410147644947	NA
YDR525W-A	Sample92	phosphate	6.88749413601333	RIM15	Qui	2	32	0.1553874	0.553024385826364	SNA2
YDR528W	Sample92	phosphate	6.74378925388917	RIM15	Qui	2	32	0.1553874	0.54148574744678	HLR1
YDR530C	Sample92	phosphate	6.04847599380674	RIM15	Qui	2	32	0.1553874	0.485656271439911	APA2
YDR532C	Sample92	phosphate	-5.11297968584528	RIM15	Qui	2	32	0.1553874	-0.410541540169493	KRE28
YDR533C	Sample92	phosphate	6.89553429684327	RIM15	Qui	2	32	0.1553874	0.553669962420277	HSP31
YDR534C	Sample92	phosphate	6.77299588819728	RIM15	Qui	2	32	0.1553874	0.543830864652157	FIT1
YDR535C	Sample92	phosphate	9.20566916219937	RIM15	Qui	2	32	0.1553874	0.739159908380379	NA
YDR536W	Sample92	phosphate	1.43865746790268	RIM15	Qui	2	32	0.1553874	0.115515548454887	STL1
YDR537C	Sample92	phosphate	7.3441205189546	RIM15	Qui	2	32	0.1553874	0.58968874008807	NA
YDR538W	Sample92	phosphate	8.23002189270389	RIM15	Qui	2	32	0.1553874	0.660821296202885	PAD1
YDR539W	Sample92	phosphate	8.65578376170991	RIM15	Qui	2	32	0.1553874	0.69500741548888	FDC1
YDR540C	Sample92	phosphate	9.36391691837663	RIM15	Qui	2	32	0.1553874	0.751866252144903	IRC4
YDR541C	Sample92	phosphate	9.23469561827294	RIM15	Qui	2	32	0.1553874	0.741490558356379	YDR541C
YEL001C	Sample92	phosphate	7.37585721110452	RIM15	Qui	2	32	0.1553874	0.592237005732696	IRC22
YEL004W	Sample92	phosphate	2.30332971443153	RIM15	Qui	2	32	0.1553874	0.184943533239278	YEA4
YEL005C	Sample92	phosphate	7.97052245911831	RIM15	Qui	2	32	0.1553874	0.639985051257054	VAB2
YEL006W	Sample92	phosphate	6.14358098469607	RIM15	Qui	2	32	0.1553874	0.493292630634844	YEA6
YEL007W	Sample92	phosphate	9.23829598978016	RIM15	Qui	2	32	0.1553874	0.741779646550461	MIT1
YEL008W	Sample92	phosphate	5.90371496370788	RIM15	Qui	2	32	0.1553874	0.474032830725324	NA
YEL010W	Sample92	phosphate	7.71981809581923	RIM15	Qui	2	32	0.1553874	0.61985499759755	NA
YEL011W	Sample92	phosphate	6.13368441231275	RIM15	Qui	2	32	0.1553874	0.492497995350081	GLC3
YEL012W	Sample92	phosphate	1.98085888176143	RIM15	Qui	2	32	0.1553874	0.159051063400092	UBC8
YEL013W	Sample92	phosphate	-1.26041175795066	RIM15	Qui	2	32	0.1553874	-0.10120348918837101	VAC8
YEL014C	Sample92	phosphate	4.79390423078367	RIM15	Qui	2	32	0.1553874	0.384921698746317	NA
YEL015W	Sample92	phosphate	-0.429415402423614	RIM15	Qui	2	32	0.1553874	-0.0344794760619802	EDC3
YEL016C	Sample92	phosphate	6.28892524875534	RIM15	Qui	2	32	0.1553874	0.504962901531261	NPP2
YEL017C-A	Sample92	phosphate	0.521371384413996	RIM15	Qui	2	32	0.1553874	0.0418629887676224	PMP2
YEL017W	Sample92	phosphate	5.49747977341531	RIM15	Qui	2	32	0.1553874	0.441414586386223	GTT3
YEL020C	Sample92	phosphate	0.521371384413996	RIM15	Qui	2	32	0.1553874	0.0418629887676224	PXP1
YEL023C	Sample92	phosphate	0.0835896769114015	RIM15	Qui	2	32	0.1553874	0.00671174868863258	YEL023C
YEL025C	Sample92	phosphate	-0.879681314844833	RIM15	Qui	2	32	0.1553874	-0.0706331227668505	YEL025C
YEL028W	Sample92	phosphate	5.71445862510707	RIM15	Qui	2	32	0.1553874	0.458836684151318	NA
YEL030W	Sample92	phosphate	6.87943591876065	RIM15	Qui	2	32	0.1553874	0.552377359410223	ECM10
YEL033W	Sample92	phosphate	-1.61213872683106	RIM15	Qui	2	32	0.1553874	-0.129445050938178	NA
YEL037C	Sample92	phosphate	4.15436732479934	RIM15	Qui	2	32	0.1553874	0.333570728762044	RAD23
YEL038W	Sample92	phosphate	4.96078013102101	RIM15	Qui	2	32	0.1553874	0.398320830624402	UTR4
YEL039C	Sample92	phosphate	6.31731671747757	RIM15	Qui	2	32	0.1553874	0.507242565839173	CYC7
YEL040W	Sample92	phosphate	5.73106269325682	RIM15	Qui	2	32	0.1553874	0.460169891034606	UTR2
YEL041W	Sample92	phosphate	4.72926331636041	RIM15	Qui	2	32	0.1553874	0.379731421804917	YEF1
YEL042W	Sample92	phosphate	1.82146921169631	RIM15	Qui	2	32	0.1553874	0.146253030813184	GDA1
YEL043W	Sample92	phosphate	3.92260377378887	RIM15	Qui	2	32	0.1553874	0.314961508496531	YEL043W
YEL047C	Sample92	phosphate	9.07384399400747	RIM15	Qui	2	32	0.1553874	0.728575139633413	FRD1
YEL048C	Sample92	phosphate	8.16718769073732	RIM15	Qui	2	32	0.1553874	0.655776087413559	TCA17
YEL049W	Sample92	phosphate	4.1023597471538	RIM15	Qui	2	32	0.1553874	0.329394832838539	PAU2
YEL052W	Sample92	phosphate	1.0015294633801	RIM15	Qui	2	32	0.1553874	0.0804167967964885	AFG1
YEL053C	Sample92	phosphate	4.20555032408448	RIM15	Qui	2	32	0.1553874	0.33768041599886	MAK10
YEL056W	Sample92	phosphate	-0.49686447380897	RIM15	Qui	2	32	0.1553874	-0.0398952311306351	HAT2
YEL057C	Sample92	phosphate	8.78884193834638	RIM15	Qui	2	32	0.1553874	0.705691187403661	SDD1
YEL059W	Sample92	phosphate	8.91915943849916	RIM15	Qui	2	32	0.1553874	0.716154899468051	NA
YEL060C	Sample92	phosphate	-2.89479483867015	RIM15	Qui	2	32	0.1553874	-0.23243462805698	PRB1
YEL061C	Sample92	phosphate	3.53897148127277	RIM15	Qui	2	32	0.1553874	0.284158141007251	CIN8
YEL062W	Sample92	phosphate	0.634790847202067	RIM15	Qui	2	32	0.1553874	0.0509698899874956	NPR2
YEL063C	Sample92	phosphate	6.95526832526941	RIM15	Qui	2	32	0.1553874	0.558466245906105	CAN1
YEL064C	Sample92	phosphate	-1.61213872683106	RIM15	Qui	2	32	0.1553874	-0.129445050938178	AVT2
YEL065W	Sample92	phosphate	7.21425150294789	RIM15	Qui	2	32	0.1553874	0.579261038605255	SIT1
YEL066W	Sample92	phosphate	8.65114740121371	RIM15	Qui	2	32	0.1553874	0.694635143605196	HPA3
YEL067C	Sample92	phosphate	9.16137224886051	RIM15	Qui	2	32	0.1553874	0.735603132460217	NA
YEL068C	Sample92	phosphate	6.20726941923608	RIM15	Qui	2	32	0.1553874	0.498406429165948	NA
YEL071W	Sample92	phosphate	9.07384399400747	RIM15	Qui	2	32	0.1553874	0.728575139633413	DLD3
YER001W	Sample92	phosphate	9.68481796521409	RIM15	Qui	2	32	0.1553874	0.777632677616017	MNN1
YER002W	Sample92	phosphate	6.02303670656241	RIM15	Qui	2	32	0.1553874	0.483613649562297	NOP16
YER004W	Sample92	phosphate	5.69778027494446	RIM15	Qui	2	32	0.1553874	0.457497512868828	FMP52
YER005W	Sample92	phosphate	7.69750706073898	RIM15	Qui	2	32	0.1553874	0.618063555568164	YND1
YER007C-A	Sample92	phosphate	8.29154911811032	RIM15	Qui	2	32	0.1553874	0.665761562629259	TMA20
YER007W	Sample92	phosphate	3.27589622620756	RIM15	Qui	2	32	0.1553874	0.26303477908701	PAC2
YER010C	Sample92	phosphate	4.84338027706156	RIM15	Qui	2	32	0.1553874	0.388894327915303	YER010C
YER011W	Sample92	phosphate	6.55012243639663	RIM15	Qui	2	32	0.1553874	0.525935465924399	TIR1
YER016W	Sample92	phosphate	4.35445673390424	RIM15	Qui	2	32	0.1553874	0.34963670579163	BIM1
YER019C-A	Sample92	phosphate	6.70164678565305	RIM15	Qui	2	32	0.1553874	0.538101960520324	SBH2
YER019W	Sample92	phosphate	5.32911062888374	RIM15	Qui	2	32	0.1553874	0.427895555965592	ISC1
YER020W	Sample92	phosphate	8.99882526818071	RIM15	Qui	2	32	0.1553874	0.722551586806139	GPA2
YER024W	Sample92	phosphate	8.51541023832277	RIM15	Qui	2	32	0.1553874	0.683736265194676	YAT2
YER027C	Sample92	phosphate	6.07877422236748	RIM15	Qui	2	32	0.1553874	0.488089037103378	GAL83
YER028C	Sample92	phosphate	6.09883607303366	RIM15	Qui	2	32	0.1553874	0.489699883141735	MIG3
YER030W	Sample92	phosphate	4.86437685298884	RIM15	Qui	2	32	0.1553874	0.390580226774501	CHZ1
YER031C	Sample92	phosphate	5.86129682219356	RIM15	Qui	2	32	0.1553874	0.470626908891403	YPT31
YER032W	Sample92	phosphate	9.25442163996162	RIM15	Qui	2	32	0.1553874	0.743074439346149	FIR1
YER033C	Sample92	phosphate	8.72883277066605	RIM15	Qui	2	32	0.1553874	0.700872811889287	ZRG8
YER034W	Sample92	phosphate	8.80416231241656	RIM15	Qui	2	32	0.1553874	0.706921321367259	YER034W
YER035W	Sample92	phosphate	9.48538593441423	RIM15	Qui	2	32	0.1553874	0.761619484113534	EDC2
YER038W-A	Sample92	phosphate	9.38076972252908	RIM15	Qui	2	32	0.1553874	0.753219431034323	NA
YER039C	Sample92	phosphate	7.45568383667878	RIM15	Qui	2	32	0.1553874	0.598646604014597	HVG1
YER039C-A	Sample92	phosphate	9.09124705204226	RIM15	Qui	2	32	0.1553874	0.729972500602603	YER039C-A
YER041W	Sample92	phosphate	9.0386222207143	RIM15	Qui	2	32	0.1553874	0.725747042918046	YEN1
YER042W	Sample92	phosphate	9.59975349839175	RIM15	Qui	2	32	0.1553874	0.770802512160907	MXR1
YER044C-A	Sample92	phosphate	9.28102407853213	RIM15	Qui	2	32	0.1553874	0.745210455284806	MEI4
YER045C	Sample92	phosphate	8.82155326220315	RIM15	Qui	2	32	0.1553874	0.708317710116888	ACA1
YER046W	Sample92	phosphate	7.52027836455102	RIM15	Qui	2	32	0.1553874	0.60383315639473	SPO73
YER046W-A	Sample92	phosphate	7.59689122594703	RIM15	Qui	2	32	0.1553874	0.609984708727587	NA
YER047C	Sample92	phosphate	1.55846427449337	RIM15	Qui	2	32	0.1553874	0.125135314994678	SAP1
YER048C	Sample92	phosphate	4.45798684067673	RIM15	Qui	2	32	0.1553874	0.3579495511577	CAJ1
YER049W	Sample92	phosphate	6.71011513131672	RIM15	Qui	2	32	0.1553874	0.538781917783029	TPA1
YER051W	Sample92	phosphate	7.42466347453934	RIM15	Qui	2	32	0.1553874	0.596155855364726	JHD1
YER053C	Sample92	phosphate	9.37909076147251	RIM15	Qui	2	32	0.1553874	0.753084620551904	PIC2
YER054C	Sample92	phosphate	5.45609548577501	RIM15	Qui	2	32	0.1553874	0.438091676805006	GIP2
YER056C	Sample92	phosphate	9.19834993610314	RIM15	Qui	2	32	0.1553874	0.738572218512822	FCY2
YER056C-A	Sample92	phosphate	5.15919962606736	RIM15	Qui	2	32	0.1553874	0.414252723591138	RPL34A
YER057C	Sample92	phosphate	9.41240619233557	RIM15	Qui	2	32	0.1553874	0.75575964942710006	HMF1
YER058W	Sample92	phosphate	-3.93620678761391	RIM15	Qui	2	32	0.1553874	-0.316053748753644	PET117
YER059W	Sample92	phosphate	9.90469652105272	RIM15	Qui	2	32	0.1553874	0.795287604197113	PCL6
YER060W	Sample92	phosphate	8.3878600784692	RIM15	Qui	2	32	0.1553874	0.673494753924816	FCY21
YER060W-A	Sample92	phosphate	9.37909076147251	RIM15	Qui	2	32	0.1553874	0.753084620551904	FCY22
YER062C	Sample92	phosphate	7.14375202264434	RIM15	Qui	2	32	0.1553874	0.573600354033186	HOR2
YER063W	Sample92	phosphate	5.31678778077971	RIM15	Qui	2	32	0.1553874	0.426906105322182	THO1
YER064C	Sample92	phosphate	9.39248339101375	RIM15	Qui	2	32	0.1553874	0.754159968215421	VHR2
YER065C	Sample92	phosphate	8.16442564380007	RIM15	Qui	2	32	0.1553874	0.655554311644182	ICL1
YER066C-A	Sample92	phosphate	8.14780009444806	RIM15	Qui	2	32	0.1553874	0.654219379949452	NA
YER066W	Sample92	phosphate	1.77977286961188	RIM15	Qui	2	32	0.1553874	0.142905065135525	RRT13
YER067C-A	Sample92	phosphate	8.92123693735564	RIM15	Qui	2	32	0.1553874	0.716321710140623	NA
YER067W	Sample92	phosphate	6.98672488586054	RIM15	Qui	2	32	0.1553874	0.56099201867013	RGI1
YER069W	Sample92	phosphate	-4.44758214633592	RIM15	Qui	2	32	0.1553874	-0.357114116733524	ARG5,6
YER071C	Sample92	phosphate	6.53683327323087	RIM15	Qui	2	32	0.1553874	0.524868425989009	TDA2
YER072W	Sample92	phosphate	7.56379066953495	RIM15	Qui	2	32	0.1553874	0.607326932979425	VTC1
YER073W	Sample92	phosphate	9.30902883644378	RIM15	Qui	2	32	0.1553874	0.74745906903873	ALD5
YER074W	Sample92	phosphate	-0.79612384432935	RIM15	Qui	2	32	0.1553874	-0.0639239600582523	RPS24A
YER075C	Sample92	phosphate	8.79322907036258	RIM15	Qui	2	32	0.1553874	0.706043447738246	PTP3
YER078C	Sample92	phosphate	10.4963856813859	RIM15	Qui	2	32	0.1553874	0.842796687766768	ICP55
YER079W	Sample92	phosphate	9.34692262891321	RIM15	Qui	2	32	0.1553874	0.750501712835327	YER079W
YER080W	Sample92	phosphate	7.44193097396023	RIM15	Qui	2	32	0.1553874	0.597542331791916	FMP29
YER081W	Sample92	phosphate	9.20566916219937	RIM15	Qui	2	32	0.1553874	0.739159908380379	SER3
YER083C	Sample92	phosphate	-1.48686416549552	RIM15	Qui	2	32	0.1553874	-0.119386256553148	GET2
YER084W	Sample92	phosphate	3.44306859793882	RIM15	Qui	2	32	0.1553874	0.276457715844286	NA
YER085C	Sample92	phosphate	8.28890078908776	RIM15	Qui	2	32	0.1553874	0.665548917724996	YER085C
YER087C-A	Sample92	phosphate	8.18919322630588	RIM15	Qui	2	32	0.1553874	0.657542999668184	NA
YER088C	Sample92	phosphate	2.68920484787407	RIM15	Qui	2	32	0.1553874	0.215926987375654	DOT6
YER089C	Sample92	phosphate	7.37936593556319	RIM15	Qui	2	32	0.1553874	0.592518735219571	PTC2
YER092W	Sample92	phosphate	2.4650623713902	RIM15	Qui	2	32	0.1553874	0.197929693592571	IES5
YER093C-A	Sample92	phosphate	3.15873431130851	RIM15	Qui	2	32	0.1553874	0.253627381454467	AIM11
YER095W	Sample92	phosphate	-3.93620678761391	RIM15	Qui	2	32	0.1553874	-0.316053748753644	RAD51
YER096W	Sample92	phosphate	9.00884061209823	RIM15	Qui	2	32	0.1553874	0.72335575873129	SHC1
YER097W	Sample92	phosphate	4.88525167782519	RIM15	Qui	2	32	0.1553874	0.392256349752813	NA
YER098W	Sample92	phosphate	9.95598415170526	RIM15	Qui	2	32	0.1553874	0.799405692703905	UBP9
YER101C	Sample92	phosphate	8.18919322630588	RIM15	Qui	2	32	0.1553874	0.657542999668184	AST2
YER106W	Sample92	phosphate	6.85921081928121	RIM15	Qui	2	32	0.1553874	0.550753405473274	MAM1
YER108C	Sample92	phosphate	10.3972619548626	RIM15	Qui	2	32	0.1553874	0.834837648252712	NA
YER111C	Sample92	phosphate	3.29875532316873	RIM15	Qui	2	32	0.1553874	0.264870227191625	SWI4
YER113C	Sample92	phosphate	5.1784675978258	RIM15	Qui	2	32	0.1553874	0.415799825924353	TMN3
YER114C	Sample92	phosphate	9.26687841194745	RIM15	Qui	2	32	0.1553874	0.744074643272395	BOI2
YER115C	Sample92	phosphate	9.87396515846999	RIM15	Qui	2	32	0.1553874	0.792820060474781	SPR6
YER116C	Sample92	phosphate	-3.93620678761391	RIM15	Qui	2	32	0.1553874	-0.316053748753644	SLX8
YER118C	Sample92	phosphate	10.683228213689	RIM15	Qui	2	32	0.1553874	0.857799020201852	SHO1
YER119C	Sample92	phosphate	7.71663987213756	RIM15	Qui	2	32	0.1553874	0.619599805336785	AVT6
YER119C-A	Sample92	phosphate	-0.967422167455942	RIM15	Qui	2	32	0.1553874	-0.0776781859159317	NA
YER120W	Sample92	phosphate	6.78544026439685	RIM15	Qui	2	32	0.1553874	0.544830073271265	SCS2
YER121W	Sample92	phosphate	9.53567743510525	RIM15	Qui	2	32	0.1553874	0.765657589371078	NA
YER123W	Sample92	phosphate	6.09383080462075	RIM15	Qui	2	32	0.1553874	0.489297990169446	YCK3
YER124C	Sample92	phosphate	10.2246482977692	RIM15	Qui	2	32	0.1553874	0.820977808982548	DSE1
YER128W	Sample92	phosphate	7.78275522473083	RIM15	Qui	2	32	0.1553874	0.62490847080198	VFA1
YER129W	Sample92	phosphate	8.53246045000654	RIM15	Qui	2	32	0.1553874	0.685105294722458	SAK1
YER130C	Sample92	phosphate	6.15837626157221	RIM15	Qui	2	32	0.1553874	0.494480602449553	COM2
YER131W	Sample92	phosphate	6.27941236489505	RIM15	Qui	2	32	0.1553874	0.50419907412896	RPS26B
YER132C	Sample92	phosphate	8.79760828831091	RIM15	Qui	2	32	0.1553874	0.706395072620743	PMD1
YER134C	Sample92	phosphate	4.79390423078367	RIM15	Qui	2	32	0.1553874	0.384921698746317	YER134C
YER135C	Sample92	phosphate	6.59406988096356	RIM15	Qui	2	32	0.1553874	0.529464181602454	NA
YER137C	Sample92	phosphate	8.94396739603658	RIM15	Qui	2	32	0.1553874	0.718146829364442	YER137C
YER139C	Sample92	phosphate	5.49747977341531	RIM15	Qui	2	32	0.1553874	0.441414586386223	RTR1
YER140W	Sample92	phosphate	9.13510389566285	RIM15	Qui	2	32	0.1553874	0.733493941569172	EMP65
YER142C	Sample92	phosphate	6.53683327323087	RIM15	Qui	2	32	0.1553874	0.524868425989009	MAG1
YER143W	Sample92	phosphate	7.22525689700674	RIM15	Qui	2	32	0.1553874	0.580144705606632	DDI1
YER144C	Sample92	phosphate	6.22664637463216	RIM15	Qui	2	32	0.1553874	0.499962282230282	UBP5
YER145C	Sample92	phosphate	4.07603643687884	RIM15	Qui	2	32	0.1553874	0.327281229224475	FTR1
YER149C	Sample92	phosphate	9.16509887798506	RIM15	Qui	2	32	0.1553874	0.735902358382172	PEA2
YER150W	Sample92	phosphate	8.43858547417411	RIM15	Qui	2	32	0.1553874	0.6775676983443	SPI1
YER151C	Sample92	phosphate	-2.42493417814701	RIM15	Qui	2	32	0.1553874	-0.194707640842413	UBP3
YER152C	Sample92	phosphate	8.92952839650324	RIM15	Qui	2	32	0.1553874	0.716987464479161	YER152C
YER153C	Sample92	phosphate	-5.11297968584528	RIM15	Qui	2	32	0.1553874	-0.410541540169493	PET122
YER155C	Sample92	phosphate	1.75862528307784	RIM15	Qui	2	32	0.1553874	0.141207041032167	BEM2
YER158C	Sample92	phosphate	7.01402524484594	RIM15	Qui	2	32	0.1553874	0.563184073423657	YER158C
YER161C	Sample92	phosphate	3.02385099773045	RIM15	Qui	2	32	0.1553874	0.242797062012204	SPT2
YER162C	Sample92	phosphate	5.2920188734692	RIM15	Qui	2	32	0.1553874	0.424917310924324	RAD4
YER163C	Sample92	phosphate	9.23829598978016	RIM15	Qui	2	32	0.1553874	0.741779646550461	GCG1
YER164W	Sample92	phosphate	3.42132763484867	RIM15	Qui	2	32	0.1553874	0.274712047169617	CHD1
YER167W	Sample92	phosphate	7.17360562264157	RIM15	Qui	2	32	0.1553874	0.575997418695186	BCK2
YER170W	Sample92	phosphate	4.85039277786612	RIM15	Qui	2	32	0.1553874	0.389457389585333	ADK2
YER173W	Sample92	phosphate	7.96463316253459	RIM15	Qui	2	32	0.1553874	0.639512176135588	RAD24
YER174C	Sample92	phosphate	9.24368500169876	RIM15	Qui	2	32	0.1553874	0.742212351819989	GRX4
YER175C	Sample92	phosphate	6.7311986321713	RIM15	Qui	2	32	0.1553874	0.540474796191477	TMT1
YER176W	Sample92	phosphate	8.75790904684869	RIM15	Qui	2	32	0.1553874	0.703207462120631	ECM32
YER177W	Sample92	phosphate	8.21647451956419	RIM15	Qui	2	32	0.1553874	0.659733523558409	BMH1
YER178W	Sample92	phosphate	-3.93620678761391	RIM15	Qui	2	32	0.1553874	-0.316053748753644	PDA1
YER179W	Sample92	phosphate	6.88749413601333	RIM15	Qui	2	32	0.1553874	0.553024385826364	DMC1
YER180C	Sample92	phosphate	9.35883356368109	RIM15	Qui	2	32	0.1553874	0.751458089313411	ISC10
YER181C	Sample92	phosphate	9.23469561827294	RIM15	Qui	2	32	0.1553874	0.741490558356379	NA
YER182W	Sample92	phosphate	8.9149988657093	RIM15	Qui	2	32	0.1553874	0.715820830477739	FMP10
YER183C	Sample92	phosphate	9.57863268305867	RIM15	Qui	2	32	0.1553874	0.769106637624092	FAU1
YER184C	Sample92	phosphate	10.0046059943725	RIM15	Qui	2	32	0.1553874	0.803309734456653	TOG1
YER185W	Sample92	phosphate	9.64423388939431	RIM15	Qui	2	32	0.1553874	0.774374020234778	PUG1
YER186C	Sample92	phosphate	7.00235048457309	RIM15	Qui	2	32	0.1553874	0.562246660338134	YER186C
YER187W	Sample92	phosphate	9.29332290103062	RIM15	Qui	2	32	0.1553874	0.746197976816484	YER187W
YER188W	Sample92	phosphate	9.12753971599076	RIM15	Qui	2	32	0.1553874	0.732886583401625	NA
YFL001W	Sample92	phosphate	-1.61213872683106	RIM15	Qui	2	32	0.1553874	-0.129445050938178	DEG1
YFL003C	Sample92	phosphate	6.15837626157221	RIM15	Qui	2	32	0.1553874	0.494480602449553	MSH4
YFL004W	Sample92	phosphate	9.22566764590275	RIM15	Qui	2	32	0.1553874	0.740765666432453	VTC2
YFL006W	Sample92	phosphate	5.28580076910639	RIM15	Qui	2	32	0.1553874	0.424418034514306	NA
YFL007W	Sample92	phosphate	4.89218321307168	RIM15	Qui	2	32	0.1553874	0.392812910375127	BLM10
YFL010C	Sample92	phosphate	0.706809246044191	RIM15	Qui	2	32	0.1553874	0.0567525345896321	WWM1
YFL010W-A	Sample92	phosphate	5.73106269325682	RIM15	Qui	2	32	0.1553874	0.460169891034606	AUA1
YFL011W	Sample92	phosphate	4.13712468596258	RIM15	Qui	2	32	0.1553874	0.332186248490349	HXT10
YFL012W	Sample92	phosphate	5.45014575615014	RIM15	Qui	2	32	0.1553874	0.437613949273534	YFL012W
YFL013C	Sample92	phosphate	-2.05338895123542	RIM15	Qui	2	32	0.1553874	-0.164874792078867	IES1
YFL013W-A	Sample92	phosphate	2.21814926935421	RIM15	Qui	2	32	0.1553874	0.178104055427313	NA
YFL014W	Sample92	phosphate	4.14575753081347	RIM15	Qui	2	32	0.1553874	0.33287941404916	HSP12
YFL015C	Sample92	phosphate	8.35179920169819	RIM15	Qui	2	32	0.1553874	0.670599282243123	NA
YFL018C	Sample92	phosphate	-6.0603457322695	RIM15	Qui	2	32	0.1553874	-0.48660934010228	LPD1
YFL019C	Sample92	phosphate	6.26509664447254	RIM15	Qui	2	32	0.1553874	0.503049607815381	NA
YFL020C	Sample92	phosphate	6.43786145170567	RIM15	Qui	2	32	0.1553874	0.516921583533362	PAU5
YFL021W	Sample92	phosphate	9.00684109015997	RIM15	Qui	2	32	0.1553874	0.723195209136616	GAT1
YFL023W	Sample92	phosphate	-2.22937050779989	RIM15	Qui	2	32	0.1553874	-0.179005053435745	BUD27
YFL025C	Sample92	phosphate	2.58711765313681	RIM15	Qui	2	32	0.1553874	0.207729999174225	BST1
YFL027C	Sample92	phosphate	8.87509969664911	RIM15	Qui	2	32	0.1553874	0.712617166993059	GYP8
YFL028C	Sample92	phosphate	1.43865746790268	RIM15	Qui	2	32	0.1553874	0.115515548454887	CAF16
YFL030W	Sample92	phosphate	0.226293423576514	RIM15	Qui	2	32	0.1553874	0.0181700019076002	AGX1
YFL031W	Sample92	phosphate	-1.05977812126925	RIM15	Qui	2	32	0.1553874	-0.0850938139551557	HAC1
YFL032W	Sample92	phosphate	-2.42493417814701	RIM15	Qui	2	32	0.1553874	-0.194707640842413	NA
YFL033C	Sample92	phosphate	-1.61213872683106	RIM15	Qui	2	32	0.1553874	-0.129445050938178	RIM15
YFL034C-A	Sample92	phosphate	2.99858997137304	RIM15	Qui	2	32	0.1553874	0.240768753412476	RPL22B
YFL034W	Sample92	phosphate	-0.0714614360625401	RIM15	Qui	2	32	0.1553874	-0.00573792383823813	MIL1
YFL035C-B	Sample92	phosphate	-0.640101472621594	RIM15	Qui	2	32	0.1553874	-0.0513963012922445	NA
YFL040W	Sample92	phosphate	6.94736095879596	RIM15	Qui	2	32	0.1553874	0.557831331900935	YFL040W
YFL041W	Sample92	phosphate	6.49667055340523	RIM15	Qui	2	32	0.1553874	0.521643600961782	FET5
YFL042C	Sample92	phosphate	5.0547063066768	RIM15	Qui	2	32	0.1553874	0.405862538040668	LAM5
YFL043C	Sample92	phosphate	5.86129682219356	RIM15	Qui	2	32	0.1553874	0.470626908891403	NA
YFL044C	Sample92	phosphate	7.01790841549331	RIM15	Qui	2	32	0.1553874	0.563495868689092	OTU1
YFL046W	Sample92	phosphate	6.73959731003497	RIM15	Qui	2	32	0.1553874	0.541149159548539	FMP32
YFL047W	Sample92	phosphate	8.0832139206902	RIM15	Qui	2	32	0.1553874	0.649033498354497	RGD2
YFL048C	Sample92	phosphate	6.81019976976971	RIM15	Qui	2	32	0.1553874	0.546818112750035	EMP47
YFL049W	Sample92	phosphate	6.52349511965284	RIM15	Qui	2	32	0.1553874	0.523797452417942	SWP82
YFL050C	Sample92	phosphate	7.89912397367959	RIM15	Qui	2	32	0.1553874	0.63425218197558	ALR2
YFL051C	Sample92	phosphate	6.24592179205014	RIM15	Qui	2	32	0.1553874	0.50150998240521	YFL051C
YFL052W	Sample92	phosphate	5.71445862510707	RIM15	Qui	2	32	0.1553874	0.458836684151318	ZNF1
YFL053W	Sample92	phosphate	5.94043791419673	RIM15	Qui	2	32	0.1553874	0.476981462947548	DAK2
YFL054C	Sample92	phosphate	5.46203573206837	RIM15	Qui	2	32	0.1553874	0.438568642881952	AQY3
YFL055W	Sample92	phosphate	7.09849979974715	RIM15	Qui	2	32	0.1553874	0.569966872496825	AGP3
YFL056C	Sample92	phosphate	5.79131911725536	RIM15	Qui	2	32	0.1553874	0.465008119745342	AAD6
YFL063W	Sample92	phosphate	6.38734664097655	RIM15	Qui	2	32	0.1553874	0.512865547821835	NA
YFR006W	Sample92	phosphate	8.16442564380007	RIM15	Qui	2	32	0.1553874	0.655554311644182	YFR006W
YFR007W	Sample92	phosphate	7.60347314167638	RIM15	Qui	2	32	0.1553874	0.61051319700386	YFH7
YFR008W	Sample92	phosphate	6.12376124236748	RIM15	Qui	2	32	0.1553874	0.491701224440943	FAR7
YFR009W	Sample92	phosphate	7.2508047769937	RIM15	Qui	2	32	0.1553874	0.582196046828845	GCN20
YFR010W	Sample92	phosphate	-6.0603457322695	RIM15	Qui	2	32	0.1553874	-0.48660934010228	UBP6
YFR011C	Sample92	phosphate	4.98786200519868	RIM15	Qui	2	32	0.1553874	0.400495342360944	MIC19
YFR012W	Sample92	phosphate	5.25455315906999	RIM15	Qui	2	32	0.1553874	0.421909039224051	DCV1
YFR013W	Sample92	phosphate	5.22304031426526	RIM15	Qui	2	32	0.1553874	0.419378747175937	IOC3
YFR014C	Sample92	phosphate	5.90898336917756	RIM15	Qui	2	32	0.1553874	0.474455852021838	CMK1
YFR015C	Sample92	phosphate	5.79674895689942	RIM15	Qui	2	32	0.1553874	0.465444103235853	GSY1
YFR016C	Sample92	phosphate	7.60675935432539	RIM15	Qui	2	32	0.1553874	0.610777060129697	YFR016C
YFR017C	Sample92	phosphate	8.65578376170991	RIM15	Qui	2	32	0.1553874	0.69500741548888	IGD1
YFR018C	Sample92	phosphate	5.39011997549524	RIM15	Qui	2	32	0.1553874	0.432794239837143	YFR018C
YFR019W	Sample92	phosphate	-2.22937050779989	RIM15	Qui	2	32	0.1553874	-0.179005053435745	FAB1
YFR020W	Sample92	phosphate	9.48219916979682	RIM15	Qui	2	32	0.1553874	0.76136360606696	NA
YFR021W	Sample92	phosphate	8.44109761398406	RIM15	Qui	2	32	0.1553874	0.677769408073278	ATG18
YFR022W	Sample92	phosphate	5.53840972900494	RIM15	Qui	2	32	0.1553874	0.444701015834272	ROG3
YFR023W	Sample92	phosphate	7.64270024866446	RIM15	Qui	2	32	0.1553874	0.613662897943189	PES4
YFR024C	Sample92	phosphate	5.33525677537356	RIM15	Qui	2	32	0.1553874	0.42838905459087	NA
YFR024C-A	Sample92	phosphate	8.16718769073732	RIM15	Qui	2	32	0.1553874	0.655776087413559	LSB3
YFR026C	Sample92	phosphate	8.40571899782918	RIM15	Qui	2	32	0.1553874	0.674928717818728	ULI1
YFR031C-A	Sample92	phosphate	5.10078624733872	RIM15	Qui	2	32	0.1553874	0.409562480339018	RPL2A
YFR032C	Sample92	phosphate	9.85186998012558	RIM15	Qui	2	32	0.1553874	0.791045950444001	RRT5
YFR032C-A	Sample92	phosphate	3.55987019780667	RIM15	Qui	2	32	0.1553874	0.285836182345288	RPL29
YFR033C	Sample92	phosphate	6.62018354410221	RIM15	Qui	2	32	0.1553874	0.531560951811436	QCR6
YFR034C	Sample92	phosphate	-6.0603457322695	RIM15	Qui	2	32	0.1553874	-0.48660934010228	PHO4
YFR035C	Sample92	phosphate	6.61584439696388	RIM15	Qui	2	32	0.1553874	0.53121254437416	YFR035C
YFR039C	Sample92	phosphate	5.48570249796419	RIM15	Qui	2	32	0.1553874	0.440468941947993	OSW7
YFR040W	Sample92	phosphate	0.93971583066166	RIM15	Qui	2	32	0.1553874	0.0754535335842456	SAP155
YFR043C	Sample92	phosphate	8.19193260221451	RIM15	Qui	2	32	0.1553874	0.657762955090214	IRC6
YFR044C	Sample92	phosphate	8.51296563521886	RIM15	Qui	2	32	0.1553874	0.683539978257303	DUG1
YFR045W	Sample92	phosphate	9.69767694870789	RIM15	Qui	2	32	0.1553874	0.778665176709094	YFR045W
YFR046C	Sample92	phosphate	8.31264904375537	RIM15	Qui	2	32	0.1553874	0.66745575984967	CNN1
YFR047C	Sample92	phosphate	7.03339925721534	RIM15	Qui	2	32	0.1553874	0.564739690180637	BNA6
YFR048W	Sample92	phosphate	5.28580076910639	RIM15	Qui	2	32	0.1553874	0.424418034514306	RMD8
YFR049W	Sample92	phosphate	7.40731043415267	RIM15	Qui	2	32	0.1553874	0.594762510512077	YMR31
YFR053C	Sample92	phosphate	8.40826100319899	RIM15	Qui	2	32	0.1553874	0.675132825572672	HXK1
YFR054C	Sample92	phosphate	9.51226536463328	RIM15	Qui	2	32	0.1553874	0.763777740816872	NA
YFR055W	Sample92	phosphate	6.82661141539316	RIM15	Qui	2	32	0.1553874	0.548135869260905	IRC7
YFR056C	Sample92	phosphate	9.40080866266271	RIM15	Qui	2	32	0.1553874	0.754828437494607	NA
YFR057W	Sample92	phosphate	8.21103820697839	RIM15	Qui	2	32	0.1553874	0.659297020329579	YFR057W
YGL002W	Sample92	phosphate	2.28653786176148	RIM15	Qui	2	32	0.1553874	0.183595248387581	ERP6
YGL004C	Sample92	phosphate	4.3946560370129	RIM15	Qui	2	32	0.1553874	0.35286446823662	RPN14
YGL005C	Sample92	phosphate	3.8382332702865	RIM15	Qui	2	32	0.1553874	0.30818706412535	COG7
YGL006W	Sample92	phosphate	5.76405056502994	RIM15	Qui	2	32	0.1553874	0.462818618883485	PMC1
YGL007W	Sample92	phosphate	0.970859512323003	RIM15	Qui	2	32	0.1553874	0.0779541840505856	NA
YGL010W	Sample92	phosphate	4.52784167848824	RIM15	Qui	2	32	0.1553874	0.363558474811909	MPO1
YGL013C	Sample92	phosphate	3.50734657145609	RIM15	Qui	2	32	0.1553874	0.281618850812181	PDR1
YGL014W	Sample92	phosphate	4.15436732479934	RIM15	Qui	2	32	0.1553874	0.333570728762044	PUF4
YGL015C	Sample92	phosphate	6.23147470984769	RIM15	Qui	2	32	0.1553874	0.500349968530176	YGL015C
YGL016W	Sample92	phosphate	2.93437330169587	RIM15	Qui	2	32	0.1553874	0.23561254077451	KAP122
YGL017W	Sample92	phosphate	8.38017137583528	RIM15	Qui	2	32	0.1553874	0.672877397311808	ATE1
YGL018C	Sample92	phosphate	-3.18401760550566	RIM15	Qui	2	32	0.1553874	-0.255657478027898	JAC1
YGL019W	Sample92	phosphate	0.970859512323003	RIM15	Qui	2	32	0.1553874	0.0779541840505856	CKB1
YGL020C	Sample92	phosphate	0.908080537785889	RIM15	Qui	2	32	0.1553874	0.0729134096919315	GET1
YGL021W	Sample92	phosphate	8.20559194185087	RIM15	Qui	2	32	0.1553874	0.658859717971462	ALK1
YGL023C	Sample92	phosphate	-0.640101472621594	RIM15	Qui	2	32	0.1553874	-0.0513963012922445	PIB2
YGL027C	Sample92	phosphate	3.58062406125348	RIM15	Qui	2	32	0.1553874	0.287502592850988	CWH41
YGL029W	Sample92	phosphate	5.40822949221196	RIM15	Qui	2	32	0.1553874	0.434248325192732	CGR1
YGL030W	Sample92	phosphate	-3.52489423493356	RIM15	Qui	2	32	0.1553874	-0.283027822729351	RPL30
YGL031C	Sample92	phosphate	3.68230032261812	RIM15	Qui	2	32	0.1553874	0.295666585572272	RPL24A
YGL032C	Sample92	phosphate	7.52364499902555	RIM15	Qui	2	32	0.1553874	0.604103476909828	AGA2
YGL034C	Sample92	phosphate	3.95022810747525	RIM15	Qui	2	32	0.1553874	0.317179576471485	NA
YGL035C	Sample92	phosphate	4.33010174566906	RIM15	Qui	2	32	0.1553874	0.347681146607899	MIG1
YGL036W	Sample92	phosphate	6.62018354410221	RIM15	Qui	2	32	0.1553874	0.531560951811436	YGL036W
YGL037C	Sample92	phosphate	6.57655505851813	RIM15	Qui	2	32	0.1553874	0.528057846622785	PNC1
YGL039W	Sample92	phosphate	6.66328939045657	RIM15	Qui	2	32	0.1553874	0.535022092210961	YGL039W
YGL042C	Sample92	phosphate	4.34635825989212	RIM15	Qui	2	32	0.1553874	0.348986446999645	NA
YGL043W	Sample92	phosphate	-0.49686447380897	RIM15	Qui	2	32	0.1553874	-0.0398952311306351	DST1
YGL045W	Sample92	phosphate	1.55846427449337	RIM15	Qui	2	32	0.1553874	0.125135314994678	RIM8
YGL046W	Sample92	phosphate	4.11108632475461	RIM15	Qui	2	32	0.1553874	0.330095524573843	NA
YGL049C	Sample92	phosphate	8.27828328463222	RIM15	Qui	2	32	0.1553874	0.664696395927578	TIF4632
YGL050W	Sample92	phosphate	7.71981809581923	RIM15	Qui	2	32	0.1553874	0.61985499759755	TYW3
YGL051W	Sample92	phosphate	4.98786200519868	RIM15	Qui	2	32	0.1553874	0.400495342360944	MST27
YGL053W	Sample92	phosphate	6.97496092746165	RIM15	Qui	2	32	0.1553874	0.560047443511159	PRM8
YGL054C	Sample92	phosphate	7.28338485103487	RIM15	Qui	2	32	0.1553874	0.58481203097068	ERV14
YGL056C	Sample92	phosphate	8.76235203569638	RIM15	Qui	2	32	0.1553874	0.703564207423088	SDS23
YGL057C	Sample92	phosphate	4.27256556934747	RIM15	Qui	2	32	0.1553874	0.34306133743715	GEP7
YGL059W	Sample92	phosphate	10.1679293284493	RIM15	Qui	2	32	0.1553874	0.816423616622687	PKP2
YGL060W	Sample92	phosphate	7.77339024800091	RIM15	Qui	2	32	0.1553874	0.62415651945333706	YBP2
YGL062W	Sample92	phosphate	-3.52489423493356	RIM15	Qui	2	32	0.1553874	-0.283027822729351	PYC1
YGL063W	Sample92	phosphate	3.36625647309346	RIM15	Qui	2	32	0.1553874	0.270290163854004	PUS2
YGL066W	Sample92	phosphate	-0.879681314844833	RIM15	Qui	2	32	0.1553874	-0.0706331227668505	SGF73
YGL067W	Sample92	phosphate	8.33880853643833	RIM15	Qui	2	32	0.1553874	0.669556209895629	NPY1
YGL077C	Sample92	phosphate	7.61659906396911	RIM15	Qui	2	32	0.1553874	0.611567129678211	HNM1
YGL078C	Sample92	phosphate	2.75967753796742	RIM15	Qui	2	32	0.1553874	0.221585520854851	DBP3
YGL079W	Sample92	phosphate	5.53840972900494	RIM15	Qui	2	32	0.1553874	0.444701015834272	KXD1
YGL080W	Sample92	phosphate	-4.44758214633592	RIM15	Qui	2	32	0.1553874	-0.357114116733524	FMP37
YGL081W	Sample92	phosphate	6.50563415232772	RIM15	Qui	2	32	0.1553874	0.522363324084737	YGL081W
YGL082W	Sample92	phosphate	8.43355433974865	RIM15	Qui	2	32	0.1553874	0.677163728486656	YGL082W
YGL083W	Sample92	phosphate	-2.22937050779989	RIM15	Qui	2	32	0.1553874	-0.179005053435745	SCY1
YGL084C	Sample92	phosphate	1.0015294633801	RIM15	Qui	2	32	0.1553874	0.0804167967964885	GUP1
YGL085W	Sample92	phosphate	8.20559194185087	RIM15	Qui	2	32	0.1553874	0.658859717971462	LCL3
YGL086W	Sample92	phosphate	6.5853231012675	RIM15	Qui	2	32	0.1553874	0.528761867760316	MAD1
YGL087C	Sample92	phosphate	3.86661177040602	RIM15	Qui	2	32	0.1553874	0.310465687132404	MMS2
YGL089C	Sample92	phosphate	8.18370694594108	RIM15	Qui	2	32	0.1553874	0.657102484327002	MF(ALPHA)2
YGL090W	Sample92	phosphate	7.09090191949379	RIM15	Qui	2	32	0.1553874	0.56935680837514	LIF1
YGL094C	Sample92	phosphate	9.31250283746355	RIM15	Qui	2	32	0.1553874	0.747738010442146	PAN2
YGL096W	Sample92	phosphate	8.65114740121371	RIM15	Qui	2	32	0.1553874	0.694635143605196	TOS8
YGL101W	Sample92	phosphate	7.17731986685884	RIM15	Qui	2	32	0.1553874	0.576295650183519	YGL101W
YGL104C	Sample92	phosphate	-0.879681314844833	RIM15	Qui	2	32	0.1553874	-0.0706331227668505	VPS73
YGL105W	Sample92	phosphate	-1.36998497581462	RIM15	Qui	2	32	0.1553874	-0.110001560056466	ARC1
YGL109W	Sample92	phosphate	7.18473679944984	RIM15	Qui	2	32	0.1553874	0.576891185295397	NA
YGL110C	Sample92	phosphate	8.01724631213743	RIM15	Qui	2	32	0.1553874	0.643736695847825	CUE3
YGL114W	Sample92	phosphate	9.03467410201696	RIM15	Qui	2	32	0.1553874	0.725430032714531	YGL114W
YGL115W	Sample92	phosphate	-2.64466604580717	RIM15	Qui	2	32	0.1553874	-0.212350789244363	SNF4
YGL117W	Sample92	phosphate	6.68038783725459	RIM15	Qui	2	32	0.1553874	0.536394994728528	YGL117W
YGL121C	Sample92	phosphate	9.02080065544282	RIM15	Qui	2	32	0.1553874	0.724316078332945	GPG1
YGL124C	Sample92	phosphate	-2.89479483867015	RIM15	Qui	2	32	0.1553874	-0.23243462805698	MON1
YGL126W	Sample92	phosphate	8.27029469136248	RIM15	Qui	2	32	0.1553874	0.664054959898833	SCS3
YGL127C	Sample92	phosphate	-0.716373691867092	RIM15	Qui	2	32	0.1553874	-0.0575205021076474	SOH1
YGL131C	Sample92	phosphate	9.21478282476287	RIM15	Qui	2	32	0.1553874	0.739891680711836	SNT2
YGL132W	Sample92	phosphate	0.315543713287401	RIM15	Qui	2	32	0.1553874	0.0253362637841958	NA
YGL133W	Sample92	phosphate	9.83214399789184	RIM15	Qui	2	32	0.1553874	0.789462072622226	ITC1
YGL136C	Sample92	phosphate	3.37735449347391	RIM15	Qui	2	32	0.1553874	0.271181268192329	MRM2
YGL138C	Sample92	phosphate	6.46512243463894	RIM15	Qui	2	32	0.1553874	0.51911047662655	YGL138C
YGL139W	Sample92	phosphate	7.92310064584887	RIM15	Qui	2	32	0.1553874	0.636177364652868	FLC3
YGL140C	Sample92	phosphate	9.23469561827294	RIM15	Qui	2	32	0.1553874	0.741490558356379	YGL140C
YGL141W	Sample92	phosphate	6.61584439696388	RIM15	Qui	2	32	0.1553874	0.53121254437416	HUL5
YGL144C	Sample92	phosphate	8.40826100319899	RIM15	Qui	2	32	0.1553874	0.675132825572672	ROG1
YGL146C	Sample92	phosphate	6.41957334177508	RIM15	Qui	2	32	0.1553874	0.515453158216031	RRT6
YGL147C	Sample92	phosphate	-6.0603457322695	RIM15	Qui	2	32	0.1553874	-0.48660934010228	RPL9A
YGL149W	Sample92	phosphate	0.776229491268294	RIM15	Qui	2	32	0.1553874	0.0623265630709393	NA
YGL151W	Sample92	phosphate	4.05836630463842	RIM15	Qui	2	32	0.1553874	0.325862423801667	NUT1
YGL152C	Sample92	phosphate	5.89315570132253	RIM15	Qui	2	32	0.1553874	0.473184985416113	NA
YGL153W	Sample92	phosphate	7.16988751666578	RIM15	Qui	2	32	0.1553874	0.575698877130853	PEX14
YGL154C	Sample92	phosphate	-3.93620678761391	RIM15	Qui	2	32	0.1553874	-0.316053748753644	LYS5
YGL156W	Sample92	phosphate	8.46111275802402	RIM15	Qui	2	32	0.1553874	0.679376503850252	AMS1
YGL157W	Sample92	phosphate	9.4041291104644	RIM15	Qui	2	32	0.1553874	0.755095049497454	ARI1
YGL158W	Sample92	phosphate	7.60018376701318	RIM15	Qui	2	32	0.1553874	0.610249079987287	RCK1
YGL159W	Sample92	phosphate	9.40246957498479	RIM15	Qui	2	32	0.1553874	0.754961798772119	YGL159W
YGL160W	Sample92	phosphate	8.24888452797765	RIM15	Qui	2	32	0.1553874	0.662335852452421	AIM14
YGL161C	Sample92	phosphate	5.88786480360682	RIM15	Qui	2	32	0.1553874	0.472760158127419	YIP5
YGL162W	Sample92	phosphate	8.04609983632942	RIM15	Qui	2	32	0.1553874	0.646053460433041	SUT1
YGL163C	Sample92	phosphate	3.38841020142524	RIM15	Qui	2	32	0.1553874	0.272068975096889	RAD54
YGL164C	Sample92	phosphate	8.98674811269166	RIM15	Qui	2	32	0.1553874	0.721581863803118	YRB30
YGL165C	Sample92	phosphate	-2.42493417814701	RIM15	Qui	2	32	0.1553874	-0.194707640842413	NA
YGL166W	Sample92	phosphate	-3.18401760550566	RIM15	Qui	2	32	0.1553874	-0.255657478027898	CUP2
YGL167C	Sample92	phosphate	-5.11297968584528	RIM15	Qui	2	32	0.1553874	-0.410541540169493	PMR1
YGL168W	Sample92	phosphate	-1.74714319943829	RIM15	Qui	2	32	0.1553874	-0.140285098722326	HUR1
YGL170C	Sample92	phosphate	6.95921549083911	RIM15	Qui	2	32	0.1553874	0.558783179579199	SPO74
YGL174W	Sample92	phosphate	1.94206096476401	RIM15	Qui	2	32	0.1553874	0.155935823837614	BUD13
YGL175C	Sample92	phosphate	6.07877422236748	RIM15	Qui	2	32	0.1553874	0.488089037103378	SAE2
YGL176C	Sample92	phosphate	8.7333283504416	RIM15	Qui	2	32	0.1553874	0.701233779927184	YGL176C
YGL177W	Sample92	phosphate	6.11878964158965	RIM15	Qui	2	32	0.1553874	0.491302034777411	NA
YGL179C	Sample92	phosphate	5.58464328250501	RIM15	Qui	2	32	0.1553874	0.448413292320324	TOS3
YGL180W	Sample92	phosphate	4.62628544822372	RIM15	Qui	2	32	0.1553874	0.371462917882391	ATG1
YGL181W	Sample92	phosphate	7.3334778981222	RIM15	Qui	2	32	0.1553874	0.588834201596538	GTS1
YGL194C	Sample92	phosphate	3.2296170486002	RIM15	Qui	2	32	0.1553874	0.259318839259339	HOS2
YGL195W	Sample92	phosphate	-3.93620678761391	RIM15	Qui	2	32	0.1553874	-0.316053748753644	GCN1
YGL196W	Sample92	phosphate	6.04847599380674	RIM15	Qui	2	32	0.1553874	0.485656271439911	DSD1
YGL197W	Sample92	phosphate	10.5315866862465	RIM15	Qui	2	32	0.1553874	0.845623116901817	MDS3
YGL198W	Sample92	phosphate	2.55716603171777	RIM15	Qui	2	32	0.1553874	0.205325063981154	YIP4
YGL199C	Sample92	phosphate	7.36531001771267	RIM15	Qui	2	32	0.1553874	0.59139012949113	NA
YGL202W	Sample92	phosphate	3.1706741164075	RIM15	Qui	2	32	0.1553874	0.25458607604663003	ARO8
YGL203C	Sample92	phosphate	4.62628544822372	RIM15	Qui	2	32	0.1553874	0.371462917882391	KEX1
YGL205W	Sample92	phosphate	1.73727220642863	RIM15	Qui	2	32	0.1553874	0.139492517307538	POX1
YGL208W	Sample92	phosphate	6.12376124236748	RIM15	Qui	2	32	0.1553874	0.491701224440943	SIP2
YGL209W	Sample92	phosphate	7.54377623552537	RIM15	Qui	2	32	0.1553874	0.605719894213622	MIG2
YGL211W	Sample92	phosphate	1.82146921169631	RIM15	Qui	2	32	0.1553874	0.146253030813184	NCS6
YGL213C	Sample92	phosphate	5.88256636744438	RIM15	Qui	2	32	0.1553874	0.472334725546757	SKI8
YGL214W	Sample92	phosphate	6.55895481850688	RIM15	Qui	2	32	0.1553874	0.526644653125934	NA
YGL215W	Sample92	phosphate	4.42647075413985	RIM15	Qui	2	32	0.1553874	0.355418998817978	CLG1
YGL216W	Sample92	phosphate	6.08379989652676	RIM15	Qui	2	32	0.1553874	0.488492568534464	KIP3
YGL217C	Sample92	phosphate	6.6245174651901	RIM15	Qui	2	32	0.1553874	0.53190893962827	NA
YGL218W	Sample92	phosphate	2.68920484787407	RIM15	Qui	2	32	0.1553874	0.215926987375654	NA
YGL219C	Sample92	phosphate	-2.05338895123542	RIM15	Qui	2	32	0.1553874	-0.164874792078867	MDM34
YGL221C	Sample92	phosphate	8.02303834366756	RIM15	Qui	2	32	0.1553874	0.644201761170042	NIF3
YGL222C	Sample92	phosphate	9.61171783469039	RIM15	Qui	2	32	0.1553874	0.771763176460972	EDC1
YGL226C-A	Sample92	phosphate	0.441763006808028	RIM15	Qui	2	32	0.1553874	0.0354709144859219	OST5
YGL226W	Sample92	phosphate	5.38406384547499	RIM15	Qui	2	32	0.1553874	0.43230796899338	MTC3
YGL227W	Sample92	phosphate	4.05836630463842	RIM15	Qui	2	32	0.1553874	0.325862423801667	VID30
YGL228W	Sample92	phosphate	-0.49686447380897	RIM15	Qui	2	32	0.1553874	-0.0398952311306351	SHE10
YGL229C	Sample92	phosphate	6.3078773096597	RIM15	Qui	2	32	0.1553874	0.506484638121493	SAP4
YGL230C	Sample92	phosphate	6.15345109163787	RIM15	Qui	2	32	0.1553874	0.494085140903708	YGL230C
YGL231C	Sample92	phosphate	7.03339925721534	RIM15	Qui	2	32	0.1553874	0.564739690180637	EMC4
YGL232W	Sample92	phosphate	6.2984135250865	RIM15	Qui	2	32	0.1553874	0.505724753096862	TAN1
YGL235W	Sample92	phosphate	8.88355606770137	RIM15	Qui	2	32	0.1553874	0.713296162766434	YGL235W
YGL236C	Sample92	phosphate	6.98672488586054	RIM15	Qui	2	32	0.1553874	0.56099201867013	MTO1
YGL237C	Sample92	phosphate	-3.18401760550566	RIM15	Qui	2	32	0.1553874	-0.255657478027898	HAP2
YGL241W	Sample92	phosphate	7.54377623552537	RIM15	Qui	2	32	0.1553874	0.605719894213622	KAP114
YGL242C	Sample92	phosphate	6.45151748640685	RIM15	Qui	2	32	0.1553874	0.518018081048177	YGL242C
YGL243W	Sample92	phosphate	9.17438725142046	RIM15	Qui	2	32	0.1553874	0.736648158946644	TAD1
YGL244W	Sample92	phosphate	-6.0603457322695	RIM15	Qui	2	32	0.1553874	-0.48660934010228	RTF1
YGL248W	Sample92	phosphate	8.87298085788494	RIM15	Qui	2	32	0.1553874	0.71244703697435	PDE1
YGL249W	Sample92	phosphate	3.90405120874769	RIM15	Qui	2	32	0.1553874	0.313471849023174	ZIP2
YGL250W	Sample92	phosphate	7.66214539857399	RIM15	Qui	2	32	0.1553874	0.61522422661711	RMR1
YGL251C	Sample92	phosphate	1.17644789908551	RIM15	Qui	2	32	0.1553874	0.0944616959376561	HFM1
YGL253W	Sample92	phosphate	6.07877422236748	RIM15	Qui	2	32	0.1553874	0.488089037103378	HXK2
YGL254W	Sample92	phosphate	8.96035913976294	RIM15	Qui	2	32	0.1553874	0.719462987872584	FZF1
YGL255W	Sample92	phosphate	4.57362804659358	RIM15	Qui	2	32	0.1553874	0.367234844998313	ZRT1
YGL256W	Sample92	phosphate	9.7757292513404	RIM15	Qui	2	32	0.1553874	0.784932307522314	ADH4
YGL257C	Sample92	phosphate	-3.93620678761391	RIM15	Qui	2	32	0.1553874	-0.316053748753644	MNT2
YGL258W	Sample92	phosphate	5.89315570132253	RIM15	Qui	2	32	0.1553874	0.473184985416113	VEL1
YGL259W	Sample92	phosphate	6.91555625205151	RIM15	Qui	2	32	0.1553874	0.55527760509313	YPS5
YGL260W	Sample92	phosphate	9.31770284961579	RIM15	Qui	2	32	0.1553874	0.748155540166309	YGL260W
YGL261C	Sample92	phosphate	8.83881930473071	RIM15	Qui	2	32	0.1553874	0.709704069564301	PAU11
YGL262W	Sample92	phosphate	6.42415398610298	RIM15	Qui	2	32	0.1553874	0.515820956426251	YGL262W
YGL263W	Sample92	phosphate	8.42599046852394	RIM15	Qui	2	32	0.1553874	0.67655639508558	COS12
YGR001C	Sample92	phosphate	6.36880278201382	RIM15	Qui	2	32	0.1553874	0.511376587394254	EFM5
YGR003W	Sample92	phosphate	9.59524732631359	RIM15	Qui	2	32	0.1553874	0.770440693624769	CUL3
YGR004W	Sample92	phosphate	6.6288461712833	RIM15	Qui	2	32	0.1553874	0.532256508712373	PEX31
YGR007W	Sample92	phosphate	6.91555625205151	RIM15	Qui	2	32	0.1553874	0.55527760509313	MUQ1
YGR008C	Sample92	phosphate	10.1170907856186	RIM15	Qui	2	32	0.1553874	0.812341587169006	STF2
YGR010W	Sample92	phosphate	8.61845615656628	RIM15	Qui	2	32	0.1553874	0.692010233131804	NMA2
YGR011W	Sample92	phosphate	5.66981616218065	RIM15	Qui	2	32	0.1553874	0.455252162676002	NA
YGR012W	Sample92	phosphate	5.28580076910639	RIM15	Qui	2	32	0.1553874	0.424418034514306	MCY1
YGR014W	Sample92	phosphate	8.6627225432393	RIM15	Qui	2	32	0.1553874	0.695564557944161	MSB2
YGR015C	Sample92	phosphate	5.79674895689942	RIM15	Qui	2	32	0.1553874	0.465444103235853	EAT1
YGR016W	Sample92	phosphate	8.31001996066668	RIM15	Qui	2	32	0.1553874	0.66724466027823	YGR016W
YGR017W	Sample92	phosphate	4.01375690821471	RIM15	Qui	2	32	0.1553874	0.322280557367791	YGR017W
YGR018C	Sample92	phosphate	7.40034511371482	RIM15	Qui	2	32	0.1553874	0.594203237141943	NA
YGR019W	Sample92	phosphate	8.20559194185087	RIM15	Qui	2	32	0.1553874	0.658859717971462	UGA1
YGR021W	Sample92	phosphate	6.79784144876249	RIM15	Qui	2	32	0.1553874	0.545825813845688	DPC29
YGR022C	Sample92	phosphate	9.06606506419006	RIM15	Qui	2	32	0.1553874	0.727950538319829	NA
YGR023W	Sample92	phosphate	9.53412541987822	RIM15	Qui	2	32	0.1553874	0.765532971875836	MTL1
YGR025W	Sample92	phosphate	5.87726037209114	RIM15	Qui	2	32	0.1553874	0.471908686008505	NA
YGR026W	Sample92	phosphate	7.63619369818652	RIM15	Qui	2	32	0.1553874	0.613140461043665	YGR026W
YGR027C	Sample92	phosphate	5.29822659082768	RIM15	Qui	2	32	0.1553874	0.425415753320319	RPS25A
YGR028W	Sample92	phosphate	5.9664480843791	RIM15	Qui	2	32	0.1553874	0.479069923294124	MSP1
YGR031W	Sample92	phosphate	8.90665536282481	RIM15	Qui	2	32	0.1553874	0.715150897339908	IMO32
YGR032W	Sample92	phosphate	7.70070343819552	RIM15	Qui	2	32	0.1553874	0.618320205467948	GSC2
YGR033C	Sample92	phosphate	7.37585721110452	RIM15	Qui	2	32	0.1553874	0.592237005732696	TIM21
YGR034W	Sample92	phosphate	2.03783707700956	RIM15	Qui	2	32	0.1553874	0.163626070044065	RPL26B
YGR035C	Sample92	phosphate	5.10078624733872	RIM15	Qui	2	32	0.1553874	0.409562480339018	YGR035C
YGR037C	Sample92	phosphate	5.40822949221196	RIM15	Qui	2	32	0.1553874	0.434248325192732	ACB1
YGR038W	Sample92	phosphate	4.92664333153929	RIM15	Qui	2	32	0.1553874	0.395579850785487	ORM1
YGR039W	Sample92	phosphate	4.74373044255378	RIM15	Qui	2	32	0.1553874	0.380893045091959	NA
YGR040W	Sample92	phosphate	6.14851933813185	RIM15	Qui	2	32	0.1553874	0.493689150736623	KSS1
YGR041W	Sample92	phosphate	5.17205607386721	RIM15	Qui	2	32	0.1553874	0.41528501908323	BUD9
YGR042W	Sample92	phosphate	6.64180110921532	RIM15	Qui	2	32	0.1553874	0.533296712370161	MTE1
YGR043C	Sample92	phosphate	6.39196792530054	RIM15	Qui	2	32	0.1553874	0.513236609179497	NQM1
YGR044C	Sample92	phosphate	6.23629671436181	RIM15	Qui	2	32	0.1553874	0.500737146512794	RME1
YGR045C	Sample92	phosphate	7.61332231110062	RIM15	Qui	2	32	0.1553874	0.611304026115897	NA
YGR049W	Sample92	phosphate	4.65601930178152	RIM15	Qui	2	32	0.1553874	0.373850367624972	SCM4
YGR050C	Sample92	phosphate	7.42812379596216	RIM15	Qui	2	32	0.1553874	0.59643369837872	NA
YGR051C	Sample92	phosphate	7.73250091071637	RIM15	Qui	2	32	0.1553874	0.620873351411075	NA
YGR052W	Sample92	phosphate	9.02278783315084	RIM15	Qui	2	32	0.1553874	0.724475636760118	FMP48
YGR053C	Sample92	phosphate	7.25443955920289	RIM15	Qui	2	32	0.1553874	0.582487897995489	MCO32
YGR055W	Sample92	phosphate	8.60903924875772	RIM15	Qui	2	32	0.1553874	0.691254112029648	MUP1
YGR058W	Sample92	phosphate	3.33270421860306	RIM15	Qui	2	32	0.1553874	0.267596119464823	PEF1
YGR059W	Sample92	phosphate	7.16616554154645	RIM15	Qui	2	32	0.1553874	0.575400024897547	SPR3
YGR066C	Sample92	phosphate	8.79103649463121	RIM15	Qui	2	32	0.1553874	0.705867397084223	YGR066C
YGR067C	Sample92	phosphate	7.24716627935851	RIM15	Qui	2	32	0.1553874	0.581903897335823	YGR067C
YGR068C	Sample92	phosphate	5.85061627556816	RIM15	Qui	2	32	0.1553874	0.469769325186624	ART5
YGR069W	Sample92	phosphate	7.85063072870714	RIM15	Qui	2	32	0.1553874	0.630358465844862	NA
YGR070W	Sample92	phosphate	-1.74714319943829	RIM15	Qui	2	32	0.1553874	-0.140285098722326	ROM1
YGR071C	Sample92	phosphate	7.50339592222192	RIM15	Qui	2	32	0.1553874	0.602477597737848	ENV11
YGR072W	Sample92	phosphate	7.97052245911831	RIM15	Qui	2	32	0.1553874	0.639985051257054	UPF3
YGR077C	Sample92	phosphate	4.43437749756005	RIM15	Qui	2	32	0.1553874	0.356053862795717	PEX8
YGR078C	Sample92	phosphate	-4.44758214633592	RIM15	Qui	2	32	0.1553874	-0.357114116733524	PAC10
YGR079W	Sample92	phosphate	5.59038238672405	RIM15	Qui	2	32	0.1553874	0.44887410789755	YGR079W
YGR080W	Sample92	phosphate	8.34920579809178	RIM15	Qui	2	32	0.1553874	0.670391047519679	TWF1
YGR081C	Sample92	phosphate	2.96024607827032	RIM15	Qui	2	32	0.1553874	0.237689969240096	SLX9
YGR084C	Sample92	phosphate	7.31923773137501	RIM15	Qui	2	32	0.1553874	0.587690801789016	MRP13
YGR085C	Sample92	phosphate	5.83453776129313	RIM15	Qui	2	32	0.1553874	0.46847831712094	RPL11B
YGR086C	Sample92	phosphate	4.24759560428421	RIM15	Qui	2	32	0.1553874	0.341056399310087	PIL1
YGR087C	Sample92	phosphate	5.55581454431902	RIM15	Qui	2	32	0.1553874	0.446098517902428	PDC6
YGR088W	Sample92	phosphate	8.17545866538323	RIM15	Qui	2	32	0.1553874	0.656440196969721	CTT1
YGR089W	Sample92	phosphate	7.43848428479695	RIM15	Qui	2	32	0.1553874	0.597265583366434	NNF2
YGR090W	Sample92	phosphate	-1.05977812126925	RIM15	Qui	2	32	0.1553874	-0.0850938139551557	UTP22
YGR092W	Sample92	phosphate	-5.11297968584528	RIM15	Qui	2	32	0.1553874	-0.410541540169493	DBF2
YGR093W	Sample92	phosphate	6.53683327323087	RIM15	Qui	2	32	0.1553874	0.524868425989009	DRN1
YGR096W	Sample92	phosphate	6.4560581285096	RIM15	Qui	2	32	0.1553874	0.518382667320128	TPC1
YGR100W	Sample92	phosphate	8.32314144920879	RIM15	Qui	2	32	0.1553874	0.668298236949053	MDR1
YGR101W	Sample92	phosphate	-5.11297968584528	RIM15	Qui	2	32	0.1553874	-0.410541540169493	PCP1
YGR106C	Sample92	phosphate	6.9828078445608	RIM15	Qui	2	32	0.1553874	0.56067750379487	VOA1
YGR107W	Sample92	phosphate	6.42872887724405	RIM15	Qui	2	32	0.1553874	0.516188292690145	NA
YGR108W	Sample92	phosphate	4.73650430230948	RIM15	Qui	2	32	0.1553874	0.380312829458874	CLB1
YGR109C	Sample92	phosphate	8.25425173781715	RIM15	Qui	2	32	0.1553874	0.662766807146026	CLB6
YGR110W	Sample92	phosphate	-0.241361643024675	RIM15	Qui	2	32	0.1553874	-0.0193798893704793	CLD1
YGR111W	Sample92	phosphate	2.99858997137304	RIM15	Qui	2	32	0.1553874	0.240768753412476	YGR111W
YGR117C	Sample92	phosphate	6.40119297103009	RIM15	Qui	2	32	0.1553874	0.513977324909784	YGR117C
YGR118W	Sample92	phosphate	3.64203958378535	RIM15	Qui	2	32	0.1553874	0.29243389020786	RPS23A
YGR121C	Sample92	phosphate	8.64882606324914	RIM15	Qui	2	32	0.1553874	0.694448754117698	MEP1
YGR122C-A	Sample92	phosphate	4.08483496302613	RIM15	Qui	2	32	0.1553874	0.327987697995655	NA
YGR122W	Sample92	phosphate	1.77977286961188	RIM15	Qui	2	32	0.1553874	0.142905065135525	YGR122W
YGR123C	Sample92	phosphate	8.14780009444806	RIM15	Qui	2	32	0.1553874	0.654219379949452	PPT1
YGR124W	Sample92	phosphate	8.34920579809178	RIM15	Qui	2	32	0.1553874	0.670391047519679	ASN2
YGR125W	Sample92	phosphate	6.2024091992823696	RIM15	Qui	2	32	0.1553874	0.498016182713202	YGR125W
YGR126W	Sample92	phosphate	7.07947484398247	RIM15	Qui	2	32	0.1553874	0.568439282887402	YGR126W
YGR127W	Sample92	phosphate	8.76900146989919	RIM15	Qui	2	32	0.1553874	0.704098117026999	YGR127W
YGR129W	Sample92	phosphate	7.83532724999734	RIM15	Qui	2	32	0.1553874	0.629129688477164	SYF2
YGR130C	Sample92	phosphate	6.88749413601333	RIM15	Qui	2	32	0.1553874	0.553024385826364	YGR130C
YGR131W	Sample92	phosphate	8.44360747172309	RIM15	Qui	2	32	0.1553874	0.677970934565675	FHN1
YGR132C	Sample92	phosphate	6.5323926811783	RIM15	Qui	2	32	0.1553874	0.524511873134795	PHB1
YGR133W	Sample92	phosphate	3.34393177438665	RIM15	Qui	2	32	0.1553874	0.268497624717522	PEX4
YGR134W	Sample92	phosphate	5.19125744994686	RIM15	Qui	2	32	0.1553874	0.416826774183673	CAF130
YGR135W	Sample92	phosphate	4.00475925568422	RIM15	Qui	2	32	0.1553874	0.321558099944773	PRE9
YGR136W	Sample92	phosphate	7.52364499902555	RIM15	Qui	2	32	0.1553874	0.604103476909828	LSB1
YGR137W	Sample92	phosphate	7.59359551405178	RIM15	Qui	2	32	0.1553874	0.609720082869367	NA
YGR138C	Sample92	phosphate	7.10986652571909	RIM15	Qui	2	32	0.1553874	0.570879552279247	TPO2
YGR139W	Sample92	phosphate	-2.64466604580717	RIM15	Qui	2	32	0.1553874	-0.212350789244363	NA
YGR141W	Sample92	phosphate	8.8345144467845	RIM15	Qui	2	32	0.1553874	0.709358415343076	VPS62
YGR142W	Sample92	phosphate	9.06021289314699	RIM15	Qui	2	32	0.1553874	0.727480644156155	BTN2
YGR143W	Sample92	phosphate	7.8230327455254	RIM15	Qui	2	32	0.1553874	0.628142513657067	SKN1
YGR144W	Sample92	phosphate	4.15436732479934	RIM15	Qui	2	32	0.1553874	0.333570728762044	THI4
YGR146C	Sample92	phosphate	8.3878600784692	RIM15	Qui	2	32	0.1553874	0.673494753924816	ECL1
YGR148C	Sample92	phosphate	7.81995190655237	RIM15	Qui	2	32	0.1553874	0.627895140803132	RPL24B
YGR149W	Sample92	phosphate	7.52364499902555	RIM15	Qui	2	32	0.1553874	0.604103476909828	GPC1
YGR151C	Sample92	phosphate	6.34548981807129	RIM15	Qui	2	32	0.1553874	0.50950469649874	NA
YGR152C	Sample92	phosphate	9.1046882014295	RIM15	Qui	2	32	0.1553874	0.731051744118153	RSR1
YGR153W	Sample92	phosphate	2.86856023454878	RIM15	Qui	2	32	0.1553874	0.230328147013932	YGR153W
YGR154C	Sample92	phosphate	9.12184925318082	RIM15	Qui	2	32	0.1553874	0.732429673437219	GTO1
YGR157W	Sample92	phosphate	-1.89353277223345	RIM15	Qui	2	32	0.1553874	-0.152039301628012	CHO2
YGR161C	Sample92	phosphate	6.41957334177508	RIM15	Qui	2	32	0.1553874	0.515453158216031	RTS3
YGR163W	Sample92	phosphate	7.42466347453934	RIM15	Qui	2	32	0.1553874	0.596155855364726	GTR2
YGR164W	Sample92	phosphate	5.21035984387043	RIM15	Qui	2	32	0.1553874	0.418360581611858	NA
YGR166W	Sample92	phosphate	5.49159578630342	RIM15	Qui	2	32	0.1553874	0.440942137583436	KRE11
YGR168C	Sample92	phosphate	7.89611431078823	RIM15	Qui	2	32	0.1553874	0.63401052413324	PEX35
YGR169C	Sample92	phosphate	8.00853817561056	RIM15	Qui	2	32	0.1553874	0.643037484819929	PUS6
YGR170W	Sample92	phosphate	8.34141140352798	RIM15	Qui	2	32	0.1553874	0.669765204479902	PSD2
YGR173W	Sample92	phosphate	6.99845045151918	RIM15	Qui	2	32	0.1553874	0.561933511122796	RBG2
YGR174C	Sample92	phosphate	0.875934769599912	RIM15	Qui	2	32	0.1553874	0.0703322977001242	CBP4
YGR176W	Sample92	phosphate	8.39297423504332	RIM15	Qui	2	32	0.1553874	0.673905389962041	NA
YGR177C	Sample92	phosphate	8.27029469136248	RIM15	Qui	2	32	0.1553874	0.664054959898833	ATF2
YGR178C	Sample92	phosphate	7.83225794454449	RIM15	Qui	2	32	0.1553874	0.628883241695582	PBP1
YGR181W	Sample92	phosphate	9.36391691837663	RIM15	Qui	2	32	0.1553874	0.751866252144903	TIM13
YGR182C	Sample92	phosphate	8.49579111435288	RIM15	Qui	2	32	0.1553874	0.682160967449278	NA
YGR183C	Sample92	phosphate	1.43865746790268	RIM15	Qui	2	32	0.1553874	0.115515548454887	QCR9
YGR184C	Sample92	phosphate	3.68230032261812	RIM15	Qui	2	32	0.1553874	0.295666585572272	UBR1
YGR186W	Sample92	phosphate	-5.11297968584528	RIM15	Qui	2	32	0.1553874	-0.410541540169493	TFG1
YGR187C	Sample92	phosphate	8.24619724471829	RIM15	Qui	2	32	0.1553874	0.662120079757055	HGH1
YGR188C	Sample92	phosphate	0.875934769599912	RIM15	Qui	2	32	0.1553874	0.0703322977001242	BUB1
YGR189C	Sample92	phosphate	8.49579111435288	RIM15	Qui	2	32	0.1553874	0.682160967449278	CRH1
YGR192C	Sample92	phosphate	6.12872616035222	RIM15	Qui	2	32	0.1553874	0.492099877516353	TDH3
YGR193C	Sample92	phosphate	1.41386367226603	RIM15	Qui	2	32	0.1553874	0.113524755674015	PDX1
YGR194C	Sample92	phosphate	8.60667967517201	RIM15	Qui	2	32	0.1553874	0.691064652451566	XKS1
YGR196C	Sample92	phosphate	7.97052245911831	RIM15	Qui	2	32	0.1553874	0.639985051257054	FYV8
YGR197C	Sample92	phosphate	3.80959225436201	RIM15	Qui	2	32	0.1553874	0.305887362676856	SNG1
YGR199W	Sample92	phosphate	5.2920188734692	RIM15	Qui	2	32	0.1553874	0.424917310924324	PMT6
YGR200C	Sample92	phosphate	1.43865746790268	RIM15	Qui	2	32	0.1553874	0.115515548454887	ELP2
YGR201C	Sample92	phosphate	2.3855565968297	RIM15	Qui	2	32	0.1553874	0.191545857718785	YGR201C
YGR202C	Sample92	phosphate	7.80140601248981	RIM15	Qui	2	32	0.1553874	0.626406016969266	PCT1
YGR203W	Sample92	phosphate	7.90513489369912	RIM15	Qui	2	32	0.1553874	0.634734822727994	YCH1
YGR205W	Sample92	phosphate	7.90213083354052	RIM15	Qui	2	32	0.1553874	0.634493614751422	TDA10
YGR206W	Sample92	phosphate	4.33823997076469	RIM15	Qui	2	32	0.1553874	0.348334597172989	MVB12
YGR207C	Sample92	phosphate	8.43355433974865	RIM15	Qui	2	32	0.1553874	0.677163728486656	CIR1
YGR209C	Sample92	phosphate	7.82611069583033	RIM15	Qui	2	32	0.1553874	0.628389654568315	TRX2
YGR210C	Sample92	phosphate	4.44226568741204	RIM15	Qui	2	32	0.1553874	0.356687237033434	YGR210C
YGR212W	Sample92	phosphate	9.03071900830959	RIM15	Qui	2	32	0.1553874	0.725112462459629	SLI1
YGR213C	Sample92	phosphate	6.32202731583291	RIM15	Qui	2	32	0.1553874	0.507620798576783	RTA1
YGR214W	Sample92	phosphate	1.60456994356223	RIM15	Qui	2	32	0.1553874	0.12883732312948	RPS0A
YGR217W	Sample92	phosphate	4.29734702820074	RIM15	Qui	2	32	0.1553874	0.345051139648457	CCH1
YGR221C	Sample92	phosphate	8.61610513373275	RIM15	Qui	2	32	0.1553874	0.691821460127733	TOS2
YGR223C	Sample92	phosphate	7.01013787216597	RIM15	Qui	2	32	0.1553874	0.562871940760258	HSV2
YGR224W	Sample92	phosphate	9.02080065544282	RIM15	Qui	2	32	0.1553874	0.724316078332945	AZR1
YGR225W	Sample92	phosphate	7.85977850310349	RIM15	Qui	2	32	0.1553874	0.631092977151488	AMA1
YGR226C	Sample92	phosphate	6.27941236489505	RIM15	Qui	2	32	0.1553874	0.50419907412896	NA
YGR227W	Sample92	phosphate	6.5853231012675	RIM15	Qui	2	32	0.1553874	0.528761867760316	DIE2
YGR228W	Sample92	phosphate	7.70389678014915	RIM15	Qui	2	32	0.1553874	0.618576611635092	NA
YGR229C	Sample92	phosphate	1.71570904595882	RIM15	Qui	2	32	0.1553874	0.137761125114702	SMI1
YGR230W	Sample92	phosphate	6.23147470984769	RIM15	Qui	2	32	0.1553874	0.500349968530176	BNS1
YGR231C	Sample92	phosphate	4.48143210681445	RIM15	Qui	2	32	0.1553874	0.359832065124362	PHB2
YGR232W	Sample92	phosphate	7.0411196974182	RIM15	Qui	2	32	0.1553874	0.565359595129691	NAS6
YGR233C	Sample92	phosphate	-6.0603457322695	RIM15	Qui	2	32	0.1553874	-0.48660934010228	PHO81
YGR234W	Sample92	phosphate	9.05434525748166	RIM15	Qui	2	32	0.1553874	0.727009508276256	YHB1
YGR235C	Sample92	phosphate	9.01083836461087	RIM15	Qui	2	32	0.1553874	0.72351616625172	MIC26
YGR236C	Sample92	phosphate	9.2792611289336	RIM15	Qui	2	32	0.1553874	0.745068901027233	SPG1
YGR237C	Sample92	phosphate	6.3078773096597	RIM15	Qui	2	32	0.1553874	0.506484638121493	YGR237C
YGR238C	Sample92	phosphate	9.25976936354941	RIM15	Qui	2	32	0.1553874	0.743503829410852	KEL2
YGR239C	Sample92	phosphate	5.14629837019273	RIM15	Qui	2	32	0.1553874	0.413216830279933	PEX21
YGR241C	Sample92	phosphate	8.6650312757792	RIM15	Qui	2	32	0.1553874	0.695749935291815	YAP1802
YGR242W	Sample92	phosphate	9.24547826739535	RIM15	Qui	2	32	0.1553874	0.74235634027804	NA
YGR243W	Sample92	phosphate	8.85809560251789	RIM15	Qui	2	32	0.1553874	0.711251840427584	FMP43
YGR244C	Sample92	phosphate	0.93971583066166	RIM15	Qui	2	32	0.1553874	0.0754535335842456	LSC2
YGR247W	Sample92	phosphate	8.17821061034196	RIM15	Qui	2	32	0.1553874	0.656661161610935	CPD1
YGR248W	Sample92	phosphate	5.99227726086033	RIM15	Qui	2	32	0.1553874	0.481143850934258	SOL4
YGR249W	Sample92	phosphate	8.24888452797765	RIM15	Qui	2	32	0.1553874	0.662335852452421	MGA1
YGR250C	Sample92	phosphate	7.76713220206012	RIM15	Qui	2	32	0.1553874	0.623654035974654	RIE1
YGR254W	Sample92	phosphate	8.55903567608389	RIM15	Qui	2	32	0.1553874	0.68723912566146	ENO1
YGR256W	Sample92	phosphate	6.09383080462075	RIM15	Qui	2	32	0.1553874	0.489297990169446	GND2
YGR259C	Sample92	phosphate	7.17360562264157	RIM15	Qui	2	32	0.1553874	0.575997418695186	NA
YGR260W	Sample92	phosphate	6.43786145170567	RIM15	Qui	2	32	0.1553874	0.516921583533362	TNA1
YGR261C	Sample92	phosphate	2.89508341385348	RIM15	Qui	2	32	0.1553874	0.232457798909887	APL6
YGR263C	Sample92	phosphate	6.46512243463894	RIM15	Qui	2	32	0.1553874	0.51911047662655	SAY1
YGR266W	Sample92	phosphate	7.62314314047077	RIM15	Qui	2	32	0.1553874	0.612092579691911	YGR266W
YGR268C	Sample92	phosphate	7.91113462820259	RIM15	Qui	2	32	0.1553874	0.635216565350693	HUA1
YGR269W	Sample92	phosphate	2.93437330169587	RIM15	Qui	2	32	0.1553874	0.23561254077451	NA
YGR270W	Sample92	phosphate	2.48065554970962	RIM15	Qui	2	32	0.1553874	0.199181732097851	YTA7
YGR271W	Sample92	phosphate	7.47279904367739	RIM15	Qui	2	32	0.1553874	0.600020852275544	SLH1
YGR273C	Sample92	phosphate	5.98712579000549	RIM15	Qui	2	32	0.1553874	0.480730218784547	YGR273C
YGR275W	Sample92	phosphate	7.1362495583742	RIM15	Qui	2	32	0.1553874	0.57299795124151	RTT102
YGR276C	Sample92	phosphate	8.30738848014984	RIM15	Qui	2	32	0.1553874	0.667033368207718	RNH70
YGR279C	Sample92	phosphate	8.97257656246794	RIM15	Qui	2	32	0.1553874	0.72044397349005	SCW4
YGR281W	Sample92	phosphate	6.51010765479333	RIM15	Qui	2	32	0.1553874	0.522722519447329	YOR1
YGR282C	Sample92	phosphate	6.09383080462075	RIM15	Qui	2	32	0.1553874	0.489297990169446	BGL2
YGR283C	Sample92	phosphate	4.60381635935405	RIM15	Qui	2	32	0.1553874	0.369658785083605	YGR283C
YGR284C	Sample92	phosphate	5.19125744994686	RIM15	Qui	2	32	0.1553874	0.416826774183673	ERV29
YGR286C	Sample92	phosphate	5.43821772279341	RIM15	Qui	2	32	0.1553874	0.436656199881526	BIO2
YGR287C	Sample92	phosphate	7.59689122594703	RIM15	Qui	2	32	0.1553874	0.609984708727587	IMA1
YGR288W	Sample92	phosphate	8.08888445743491	RIM15	Qui	2	32	0.1553874	0.64948880837562	MAL13
YGR289C	Sample92	phosphate	7.16988751666578	RIM15	Qui	2	32	0.1553874	0.575698877130853	MAL11
YGR290W	Sample92	phosphate	6.44241916074147	RIM15	Qui	2	32	0.1553874	0.517287540177465	NA
YGR291C	Sample92	phosphate	8.71529705364477	RIM15	Qui	2	32	0.1553874	0.699785975161068	NA
YGR292W	Sample92	phosphate	9.71891169957655	RIM15	Qui	2	32	0.1553874	0.780370199584673	MAL12
YGR295C	Sample92	phosphate	7.19583341720345	RIM15	Qui	2	32	0.1553874	0.577782177011216	COS6
YHL002W	Sample92	phosphate	7.56379066953495	RIM15	Qui	2	32	0.1553874	0.607326932979425	HSE1
YHL003C	Sample92	phosphate	5.6472929015949	RIM15	Qui	2	32	0.1553874	0.453443680213982	LAG1
YHL005C	Sample92	phosphate	3.08598889074271	RIM15	Qui	2	32	0.1553874	0.247786361377262	NA
YHL006C	Sample92	phosphate	7.09470287125594	RIM15	Qui	2	32	0.1553874	0.569662001958221	SHU1
YHL007C	Sample92	phosphate	-5.11297968584528	RIM15	Qui	2	32	0.1553874	-0.410541540169493	STE20
YHL008C	Sample92	phosphate	6.49667055340523	RIM15	Qui	2	32	0.1553874	0.521643600961782	YHL008C
YHL009C	Sample92	phosphate	9.5831783516472	RIM15	Qui	2	32	0.1553874	0.769471627492642	YAP3
YHL010C	Sample92	phosphate	6.06365611022315	RIM15	Qui	2	32	0.1553874	0.486875143556848	ETP1
YHL012W	Sample92	phosphate	6.67184880598696	RIM15	Qui	2	32	0.1553874	0.53570936183664	YHL012W
YHL013C	Sample92	phosphate	5.41424648207287	RIM15	Qui	2	32	0.1553874	0.434731453316929	OTU2
YHL014C	Sample92	phosphate	6.01281188725102	RIM15	Qui	2	32	0.1553874	0.482792658021948	YLF2
YHL016C	Sample92	phosphate	7.65891227622448	RIM15	Qui	2	32	0.1553874	0.614964626323255	DUR3
YHL017W	Sample92	phosphate	8.76013154592247	RIM15	Qui	2	32	0.1553874	0.703385915439211	YHL017W
YHL019C	Sample92	phosphate	8.7085015442685	RIM15	Qui	2	32	0.1553874	0.699240336598627	APM2
YHL020C	Sample92	phosphate	7.50339592222192	RIM15	Qui	2	32	0.1553874	0.602477597737848	OPI1
YHL021C	Sample92	phosphate	7.68789967469483	RIM15	Qui	2	32	0.1553874	0.61729214020845	FMP12
YHL022C	Sample92	phosphate	7.84145724067164	RIM15	Qui	2	32	0.1553874	0.62962188988755	SPO11
YHL023C	Sample92	phosphate	1.71570904595882	RIM15	Qui	2	32	0.1553874	0.137761125114702	RMD11
YHL024W	Sample92	phosphate	6.83070259953751	RIM15	Qui	2	32	0.1553874	0.548464366760003	RIM4
YHL025W	Sample92	phosphate	-2.64466604580717	RIM15	Qui	2	32	0.1553874	-0.212350789244363	SNF6
YHL026C	Sample92	phosphate	7.09470287125594	RIM15	Qui	2	32	0.1553874	0.569662001958221	YHL026C
YHL027W	Sample92	phosphate	3.44306859793882	RIM15	Qui	2	32	0.1553874	0.276457715844286	RIM101
YHL028W	Sample92	phosphate	7.71345863265232	RIM15	Qui	2	32	0.1553874	0.619344370925119	WSC4
YHL029C	Sample92	phosphate	4.30556622884377	RIM15	Qui	2	32	0.1553874	0.345711092063346	OCA5
YHL030W	Sample92	phosphate	5.8129911401978704	RIM15	Qui	2	32	0.1553874	0.46674825294048	ECM29
YHL031C	Sample92	phosphate	1.41386367226603	RIM15	Qui	2	32	0.1553874	0.113524755674015	GOS1
YHL032C	Sample92	phosphate	8.46360443634623	RIM15	Qui	2	32	0.1553874	0.679576570644736	GUT1
YHL033C	Sample92	phosphate	1.14831168351999	RIM15	Qui	2	32	0.1553874	0.0922025269241767	RPL8A
YHL034C	Sample92	phosphate	6.59843532547021	RIM15	Qui	2	32	0.1553874	0.529814700560362	SBP1
YHL035C	Sample92	phosphate	4.57362804659358	RIM15	Qui	2	32	0.1553874	0.367234844998313	VMR1
YHL036W	Sample92	phosphate	7.74198154721198	RIM15	Qui	2	32	0.1553874	0.621634589543797	MUP3
YHL037C	Sample92	phosphate	6.61150001267804	RIM15	Qui	2	32	0.1553874	0.530863716425412	NA
YHL039W	Sample92	phosphate	4.45013543251548	RIM15	Qui	2	32	0.1553874	0.357319130268694	EFM1
YHL040C	Sample92	phosphate	7.86890065737781	RIM15	Qui	2	32	0.1553874	0.631825431316289	ARN1
YHL041W	Sample92	phosphate	7.79830485344477	RIM15	Qui	2	32	0.1553874	0.62615701253567	NA
YHL042W	Sample92	phosphate	7.15123880120927	RIM15	Qui	2	32	0.1553874	0.574201497357002	YHL042W
YHL043W	Sample92	phosphate	6.65470950533843	RIM15	Qui	2	32	0.1553874	0.534333179000406	ECM34
YHL044W	Sample92	phosphate	-1.61213872683106	RIM15	Qui	2	32	0.1553874	-0.129445050938178	YHL044W
YHL045W	Sample92	phosphate	7.89310184153454	RIM15	Qui	2	32	0.1553874	0.63376864095687	NA
YHL046C	Sample92	phosphate	7.78275522473083	RIM15	Qui	2	32	0.1553874	0.62490847080198	PAU13
YHL047C	Sample92	phosphate	6.46964612389997	RIM15	Qui	2	32	0.1553874	0.519473701687196	ARN2
YHR001W-A	Sample92	phosphate	7.88102383412505	RIM15	Qui	2	32	0.1553874	0.632798849549759	QCR10
YHR003C	Sample92	phosphate	8.2246103721377	RIM15	Qui	2	32	0.1553874	0.660386783624231	TCD1
YHR004C	Sample92	phosphate	3.85718108412132	RIM15	Qui	2	32	0.1553874	0.309708459701422	NEM1
YHR006W	Sample92	phosphate	8.12828764012537	RIM15	Qui	2	32	0.1553874	0.65265264713565	STP2
YHR008C	Sample92	phosphate	-2.22937050779989	RIM15	Qui	2	32	0.1553874	-0.179005053435745	SOD2
YHR009C	Sample92	phosphate	6.55454132564848	RIM15	Qui	2	32	0.1553874	0.526290276174147	TDA3
YHR012W	Sample92	phosphate	-6.0603457322695	RIM15	Qui	2	32	0.1553874	-0.48660934010228	VPS29
YHR014W	Sample92	phosphate	8.17545866538323	RIM15	Qui	2	32	0.1553874	0.656440196969721	SPO13
YHR015W	Sample92	phosphate	6.59843532547021	RIM15	Qui	2	32	0.1553874	0.529814700560362	MIP6
YHR016C	Sample92	phosphate	4.89218321307168	RIM15	Qui	2	32	0.1553874	0.392812910375127	YSC84
YHR017W	Sample92	phosphate	8.34661003205788	RIM15	Qui	2	32	0.1553874	0.670182623107506	YSC83
YHR021C	Sample92	phosphate	-2.42493417814701	RIM15	Qui	2	32	0.1553874	-0.194707640842413	RPS27B
YHR021W-A	Sample92	phosphate	9.52634657632069	RIM15	Qui	2	32	0.1553874	0.764908377488402	ECM12
YHR022C	Sample92	phosphate	8.35697893079896	RIM15	Qui	2	32	0.1553874	0.671015183360153	YHR022C
YHR028C	Sample92	phosphate	6.35949543043745	RIM15	Qui	2	32	0.1553874	0.510629262999119	DAP2
YHR029C	Sample92	phosphate	3.26439729622058	RIM15	Qui	2	32	0.1553874	0.262111484116715	YHI9
YHR030C	Sample92	phosphate	5.43821772279341	RIM15	Qui	2	32	0.1553874	0.436656199881526	SLT2
YHR031C	Sample92	phosphate	5.47388789786475	RIM15	Qui	2	32	0.1553874	0.439520300564822	RRM3
YHR032W	Sample92	phosphate	8.90874403830901	RIM15	Qui	2	32	0.1553874	0.715318605428514	ERC1
YHR033W	Sample92	phosphate	7.22525689700674	RIM15	Qui	2	32	0.1553874	0.580144705606632	YHR033W
YHR034C	Sample92	phosphate	1.31166278673443	RIM15	Qui	2	32	0.1553874	0.105318638785074	PIH1
YHR035W	Sample92	phosphate	-0.126301117662599	RIM15	Qui	2	32	0.1553874	-0.0101412206885699	NEL1
YHR037W	Sample92	phosphate	6.01281188725102	RIM15	Qui	2	32	0.1553874	0.482792658021948	PUT2
YHR038W	Sample92	phosphate	-3.93620678761391	RIM15	Qui	2	32	0.1553874	-0.316053748753644	RRF1
YHR039C	Sample92	phosphate	2.336561237563	RIM15	Qui	2	32	0.1553874	0.187611824827907	MSC7
YHR041C	Sample92	phosphate	-4.44758214633592	RIM15	Qui	2	32	0.1553874	-0.357114116733524	SRB2
YHR043C	Sample92	phosphate	8.66964246061708	RIM15	Qui	2	32	0.1553874	0.69612018572144	DOG2
YHR044C	Sample92	phosphate	8.9685113306998	RIM15	Qui	2	32	0.1553874	0.720117559810791	DOG1
YHR045W	Sample92	phosphate	8.03747171921203	RIM15	Qui	2	32	0.1553874	0.645360674482816	YHR045W
YHR046C	Sample92	phosphate	4.67079139885309	RIM15	Qui	2	32	0.1553874	0.375036478240683	INM1
YHR047C	Sample92	phosphate	6.58969914332807	RIM15	Qui	2	32	0.1553874	0.529113237638112	AAP1'
YHR048W	Sample92	phosphate	6.86326497468381	RIM15	Qui	2	32	0.1553874	0.551078929786949	YHK8
YHR049C-A	Sample92	phosphate	8.18370694594108	RIM15	Qui	2	32	0.1553874	0.657102484327002	NA
YHR049W	Sample92	phosphate	7.95873293655081	RIM15	Qui	2	32	0.1553874	0.639038423448982	FSH1
YHR057C	Sample92	phosphate	-5.11297968584528	RIM15	Qui	2	32	0.1553874	-0.410541540169493	CPR2
YHR059W	Sample92	phosphate	-0.0182651835631393	RIM15	Qui	2	32	0.1553874	-0.00146658446781019	FYV4
YHR061C	Sample92	phosphate	5.88786480360682	RIM15	Qui	2	32	0.1553874	0.472760158127419	GIC1
YHR066W	Sample92	phosphate	-1.61213872683106	RIM15	Qui	2	32	0.1553874	-0.129445050938178	SSF1
YHR067W	Sample92	phosphate	-4.44758214633592	RIM15	Qui	2	32	0.1553874	-0.357114116733524	HTD2
YHR073W	Sample92	phosphate	8.5445730007978	RIM15	Qui	2	32	0.1553874	0.686077859755522	OSH3
YHR075C	Sample92	phosphate	9.52322625286161	RIM15	Qui	2	32	0.1553874	0.764657834267535	PPE1
YHR076W	Sample92	phosphate	6.46059310704129	RIM15	Qui	2	32	0.1553874	0.51874679884136	PTC7
YHR077C	Sample92	phosphate	8.81287346649331	RIM15	Qui	2	32	0.1553874	0.707620774686274	NMD2
YHR078W	Sample92	phosphate	7.85368283925604	RIM15	Qui	2	32	0.1553874	0.630603531978996	YHR078W
YHR079C	Sample92	phosphate	7.43158070120103	RIM15	Qui	2	32	0.1553874	0.596711267093674	IRE1
YHR079C-B	Sample92	phosphate	9.15577017292399	RIM15	Qui	2	32	0.1553874	0.735153319430548	NA
YHR080C	Sample92	phosphate	8.50561849264072	RIM15	Qui	2	32	0.1553874	0.682950046864025	LAM4
YHR081W	Sample92	phosphate	0.0333879496124023	RIM15	Qui	2	32	0.1553874	0.00268085169493706	LRP1
YHR082C	Sample92	phosphate	4.3946560370129	RIM15	Qui	2	32	0.1553874	0.35286446823662	KSP1
YHR086W	Sample92	phosphate	4.89910148967326	RIM15	Qui	2	32	0.1553874	0.393368406407938	NAM8
YHR087W	Sample92	phosphate	7.50339592222192	RIM15	Qui	2	32	0.1553874	0.602477597737848	RTC3
YHR092C	Sample92	phosphate	8.66041171468356	RIM15	Qui	2	32	0.1553874	0.695379012299033	HXT4
YHR093W	Sample92	phosphate	3.88538774219989	RIM15	Qui	2	32	0.1553874	0.311973284825345	NA
YHR094C	Sample92	phosphate	8.6650312757792	RIM15	Qui	2	32	0.1553874	0.695749935291815	HXT1
YHR095W	Sample92	phosphate	8.17821061034196	RIM15	Qui	2	32	0.1553874	0.656661161610935	NA
YHR096C	Sample92	phosphate	1.75862528307784	RIM15	Qui	2	32	0.1553874	0.141207041032167	HXT5
YHR097C	Sample92	phosphate	5.73658098769064	RIM15	Qui	2	32	0.1553874	0.460612976913128	YHR097C
YHR103W	Sample92	phosphate	8.85382545168411	RIM15	Qui	2	32	0.1553874	0.710908972978901	SBE22
YHR104W	Sample92	phosphate	9.57559620532837	RIM15	Qui	2	32	0.1553874	0.76886282671134	GRE3
YHR105W	Sample92	phosphate	8.35697893079896	RIM15	Qui	2	32	0.1553874	0.671015183360153	YPT35
YHR106W	Sample92	phosphate	1.53503487610855	RIM15	Qui	2	32	0.1553874	0.12325407511321	TRR2
YHR108W	Sample92	phosphate	3.86661177040602	RIM15	Qui	2	32	0.1553874	0.310465687132404	GGA2
YHR109W	Sample92	phosphate	6.91555625205151	RIM15	Qui	2	32	0.1553874	0.55527760509313	CTM1
YHR110W	Sample92	phosphate	7.76086233895676	RIM15	Qui	2	32	0.1553874	0.623150603648836	ERP5
YHR111W	Sample92	phosphate	1.25862834643356	RIM15	Qui	2	32	0.1553874	0.10106029196171	UBA4
YHR112C	Sample92	phosphate	7.67182627395799	RIM15	Qui	2	32	0.1553874	0.61600154272915	YHR112C
YHR113W	Sample92	phosphate	4.46582001870043	RIM15	Qui	2	32	0.1553874	0.358578508276222	APE4
YHR114W	Sample92	phosphate	9.10277307426316	RIM15	Qui	2	32	0.1553874	0.730897970916459	BZZ1
YHR115C	Sample92	phosphate	4.57362804659358	RIM15	Qui	2	32	0.1553874	0.367234844998313	DMA1
YHR116W	Sample92	phosphate	2.336561237563	RIM15	Qui	2	32	0.1553874	0.187611824827907	COX23
YHR117W	Sample92	phosphate	6.35016431853534	RIM15	Qui	2	32	0.1553874	0.509880030792625	TOM71
YHR121W	Sample92	phosphate	9.45490061144466	RIM15	Qui	2	32	0.1553874	0.75917169589346	LSM12
YHR123W	Sample92	phosphate	5.66981616218065	RIM15	Qui	2	32	0.1553874	0.455252162676002	EPT1
YHR124W	Sample92	phosphate	7.74828704186549	RIM15	Qui	2	32	0.1553874	0.622140882868948	NDT80
YHR125W	Sample92	phosphate	5.65857153511117	RIM15	Qui	2	32	0.1553874	0.454349286701643	NA
YHR126C	Sample92	phosphate	7.40034511371482	RIM15	Qui	2	32	0.1553874	0.594203237141943	ANS1
YHR127W	Sample92	phosphate	8.59484963076999	RIM15	Qui	2	32	0.1553874	0.690114770983716	YHR127W
YHR129C	Sample92	phosphate	5.1784675978258	RIM15	Qui	2	32	0.1553874	0.415799825924353	ARP1
YHR130C	Sample92	phosphate	9.77981787244946	RIM15	Qui	2	32	0.1553874	0.785260599225082	NA
YHR131C	Sample92	phosphate	7.46254000458407	RIM15	Qui	2	32	0.1553874	0.599197113092365	YHR131C
YHR132C	Sample92	phosphate	9.28454548779403	RIM15	Qui	2	32	0.1553874	0.745493203285146	ECM14
YHR132W-A	Sample92	phosphate	8.25960915519472	RIM15	Qui	2	32	0.1553874	0.66319697556379	IGO2
YHR133C	Sample92	phosphate	8.96443886182902	RIM15	Qui	2	32	0.1553874	0.719790565035683	NSG1
YHR134W	Sample92	phosphate	3.82871571945002	RIM15	Qui	2	32	0.1553874	0.307422861992908	WSS1
YHR135C	Sample92	phosphate	7.7577229666595	RIM15	Qui	2	32	0.1553874	0.622898530920745	YCK1
YHR136C	Sample92	phosphate	7.9528217560317	RIM15	Qui	2	32	0.1553874	0.638563791179026	SPL2
YHR137W	Sample92	phosphate	9.16509887798506	RIM15	Qui	2	32	0.1553874	0.735902358382172	ARO9
YHR138C	Sample92	phosphate	9.4239367346994	RIM15	Qui	2	32	0.1553874	0.756685482681268	YHR138C
YHR139C	Sample92	phosphate	9.61915728736606	RIM15	Qui	2	32	0.1553874	0.772360519800306	SPS100
YHR139C-A	Sample92	phosphate	6.59843532547021	RIM15	Qui	2	32	0.1553874	0.529814700560362	NA
YHR140W	Sample92	phosphate	5.74759312695641	RIM15	Qui	2	32	0.1553874	0.461497185514083	YHR140W
YHR142W	Sample92	phosphate	6.54569813906408	RIM15	Qui	2	32	0.1553874	0.525580221438272	CHS7
YHR143W	Sample92	phosphate	6.34548981807129	RIM15	Qui	2	32	0.1553874	0.50950469649874	DSE2
YHR146W	Sample92	phosphate	4.58119999118043	RIM15	Qui	2	32	0.1553874	0.367842826641849	CRP1
YHR150W	Sample92	phosphate	6.53683327323087	RIM15	Qui	2	32	0.1553874	0.524868425989009	PEX28
YHR151C	Sample92	phosphate	5.87194679671961	RIM15	Qui	2	32	0.1553874	0.471482037840339	MTC6
YHR152W	Sample92	phosphate	7.15497632716696	RIM15	Qui	2	32	0.1553874	0.574501598229169	SPO12
YHR153C	Sample92	phosphate	7.38637290903343	RIM15	Qui	2	32	0.1553874	0.593081353077874	SPO16
YHR154W	Sample92	phosphate	4.17151835922665	RIM15	Qui	2	32	0.1553874	0.334947853750195	RTT107
YHR155W	Sample92	phosphate	5.49159578630342	RIM15	Qui	2	32	0.1553874	0.440942137583436	YSP1
YHR156C	Sample92	phosphate	5.76405056502994	RIM15	Qui	2	32	0.1553874	0.462818618883485	LIN1
YHR157W	Sample92	phosphate	6.3314303724699	RIM15	Qui	2	32	0.1553874	0.508375807513106	REC104
YHR158C	Sample92	phosphate	7.58038086751899	RIM15	Qui	2	32	0.1553874	0.608659026171764	KEL1
YHR160C	Sample92	phosphate	2.64596092097754	RIM15	Qui	2	32	0.1553874	0.212454759938446	PEX18
YHR161C	Sample92	phosphate	4.7074504930845	RIM15	Qui	2	32	0.1553874	0.377979983189206	YAP1801
YHR162W	Sample92	phosphate	-2.05338895123542	RIM15	Qui	2	32	0.1553874	-0.164874792078867	MPC2
YHR163W	Sample92	phosphate	4.49697253363747	RIM15	Qui	2	32	0.1553874	0.361079868001514	SOL3
YHR167W	Sample92	phosphate	6.35483285139406	RIM15	Qui	2	32	0.1553874	0.510254885923667	THP2
YHR168W	Sample92	phosphate	-2.42493417814701	RIM15	Qui	2	32	0.1553874	-0.194707640842413	MTG2
YHR171W	Sample92	phosphate	6.37808648268853	RIM15	Qui	2	32	0.1553874	0.51212201276412594	ATG7
YHR176W	Sample92	phosphate	7.3441205189546	RIM15	Qui	2	32	0.1553874	0.58968874008807	FMO1
YHR179W	Sample92	phosphate	8.16166106474131	RIM15	Qui	2	32	0.1553874	0.655332332560664	OYE2
YHR180W	Sample92	phosphate	6.81841499795251	RIM15	Qui	2	32	0.1553874	0.547477746200241	NA
YHR182W	Sample92	phosphate	2.89508341385348	RIM15	Qui	2	32	0.1553874	0.232457798909887	YHR182W
YHR184W	Sample92	phosphate	5.31061100868572	RIM15	Qui	2	32	0.1553874	0.426410147644947	SSP1
YHR185C	Sample92	phosphate	6.2024091992823696	RIM15	Qui	2	32	0.1553874	0.498016182713202	PFS1
YHR189W	Sample92	phosphate	7.97933596520081	RIM15	Qui	2	32	0.1553874	0.640692722827003	PTH1
YHR195W	Sample92	phosphate	5.26708376854128	RIM15	Qui	2	32	0.1553874	0.422915171856622	NVJ1
YHR198C	Sample92	phosphate	7.14000275499593	RIM15	Qui	2	32	0.1553874	0.57329931037382	FMP22
YHR199C	Sample92	phosphate	8.51541023832277	RIM15	Qui	2	32	0.1553874	0.683736265194676	FMP34
YHR200W	Sample92	phosphate	0.441763006808028	RIM15	Qui	2	32	0.1553874	0.0354709144859219	RPN10
YHR202W	Sample92	phosphate	8.00853817561056	RIM15	Qui	2	32	0.1553874	0.643037484819929	YHR202W
YHR203C	Sample92	phosphate	3.01125016251278	RIM15	Qui	2	32	0.1553874	0.241785290674249	RPS4B
YHR204W	Sample92	phosphate	7.9409664298866796	RIM15	Qui	2	32	0.1553874	0.637611879739154	MNL1
YHR206W	Sample92	phosphate	3.04887738563158	RIM15	Qui	2	32	0.1553874	0.244806530554052	SKN7
YHR207C	Sample92	phosphate	8.84096882970237	RIM15	Qui	2	32	0.1553874	0.709876663501049	SET5
YHR209W	Sample92	phosphate	9.13699082744326	RIM15	Qui	2	32	0.1553874	0.733645450850828	CRG1
YHR210C	Sample92	phosphate	8.26228419786984	RIM15	Qui	2	32	0.1553874	0.663411765413806	YHR210C
YIL001W	Sample92	phosphate	8.49825130672872	RIM15	Qui	2	32	0.1553874	0.682358506111497	YIL001W
YIL005W	Sample92	phosphate	7.85063072870714	RIM15	Qui	2	32	0.1553874	0.630358465844862	EPS1
YIL006W	Sample92	phosphate	8.34401190130197	RIM15	Qui	2	32	0.1553874	0.669974008822367	YIA6
YIL007C	Sample92	phosphate	8.68342591342021	RIM15	Qui	2	32	0.1553874	0.69722691414407	NAS2
YIL008W	Sample92	phosphate	1.41386367226603	RIM15	Qui	2	32	0.1553874	0.113524755674015	URM1
YIL009C-A	Sample92	phosphate	2.26962596705475	RIM15	Qui	2	32	0.1553874	0.182237324881781	EST3
YIL010W	Sample92	phosphate	7.74828704186549	RIM15	Qui	2	32	0.1553874	0.622140882868948	DOT5
YIL012W	Sample92	phosphate	8.35179920169819	RIM15	Qui	2	32	0.1553874	0.670599282243123	NA
YIL013C	Sample92	phosphate	8.59958809156865	RIM15	Qui	2	32	0.1553874	0.690495240908074	PDR11
YIL014W	Sample92	phosphate	9.61171783469039	RIM15	Qui	2	32	0.1553874	0.771763176460972	MNT3
YIL015C-A	Sample92	phosphate	11.4742638557534	RIM15	Qui	2	32	0.1553874	0.921314428197926	NA
YIL016W	Sample92	phosphate	5.1976358590606	RIM15	Qui	2	32	0.1553874	0.417338922101772	SNL1
YIL023C	Sample92	phosphate	6.35016431853534	RIM15	Qui	2	32	0.1553874	0.509880030792625	YKE4
YIL024C	Sample92	phosphate	6.6288461712833	RIM15	Qui	2	32	0.1553874	0.532256508712373	YIL024C
YIL025C	Sample92	phosphate	7.3441205189546	RIM15	Qui	2	32	0.1553874	0.58968874008807	NA
YIL027C	Sample92	phosphate	6.13863601491447	RIM15	Qui	2	32	0.1553874	0.492895579280259	KRE27
YIL028W	Sample92	phosphate	6.00255878813084	RIM15	Qui	2	32	0.1553874	0.481969395782913	NA
YIL029C	Sample92	phosphate	2.43357286105617	RIM15	Qui	2	32	0.1553874	0.195401275162217	YIL029C
YIL030C	Sample92	phosphate	7.64594885690473	RIM15	Qui	2	32	0.1553874	0.613923741661005	SSM4
YIL032C	Sample92	phosphate	9.08352931604922	RIM15	Qui	2	32	0.1553874	0.729352812785346	NA
YIL034C	Sample92	phosphate	7.23987811129467	RIM15	Qui	2	32	0.1553874	0.58131870124161	CAP2
YIL035C	Sample92	phosphate	-0.79612384432935	RIM15	Qui	2	32	0.1553874	-0.0639239600582523	CKA1
YIL036W	Sample92	phosphate	-3.18401760550566	RIM15	Qui	2	32	0.1553874	-0.255657478027898	CST6
YIL037C	Sample92	phosphate	5.01474558158873	RIM15	Qui	2	32	0.1553874	0.402653931976896	PRM2
YIL039W	Sample92	phosphate	7.69430764371926	RIM15	Qui	2	32	0.1553874	0.617806661609724	TED1
YIL040W	Sample92	phosphate	-0.301836705063355	RIM15	Qui	2	32	0.1553874	-0.0242356734018412	APQ12
YIL041W	Sample92	phosphate	5.97162832224081	RIM15	Qui	2	32	0.1553874	0.4794858652616	GVP36
YIL042C	Sample92	phosphate	8.21103820697839	RIM15	Qui	2	32	0.1553874	0.659297020329579	PKP1
YIL043C	Sample92	phosphate	8.57819712056897	RIM15	Qui	2	32	0.1553874	0.688777674494845	CBR1
YIL044C	Sample92	phosphate	6.67612086435277	RIM15	Qui	2	32	0.1553874	0.536052382448681	AGE2
YIL045W	Sample92	phosphate	8.46858100671288	RIM15	Qui	2	32	0.1553874	0.679976159336383	PIG2
YIL050W	Sample92	phosphate	9.19651618421156	RIM15	Qui	2	32	0.1553874	0.738424979256632	PCL7
YIL053W	Sample92	phosphate	2.98586971245147	RIM15	Qui	2	32	0.1553874	0.239747393068825	RHR2
YIL054W	Sample92	phosphate	4.89218321307168	RIM15	Qui	2	32	0.1553874	0.392812910375127	NA
YIL055C	Sample92	phosphate	9.09317226291944	RIM15	Qui	2	32	0.1553874	0.730127083465675	YIL055C
YIL056W	Sample92	phosphate	8.42093641570399	RIM15	Qui	2	32	0.1553874	0.676150585018596	VHR1
YIL057C	Sample92	phosphate	8.38529950885162	RIM15	Qui	2	32	0.1553874	0.673289155573345	RGI2
YIL058W	Sample92	phosphate	3.51792552735073	RIM15	Qui	2	32	0.1553874	0.282468277391832	NA
YIL059C	Sample92	phosphate	8.11708125398841	RIM15	Qui	2	32	0.1553874	0.651752841678347	NA
YIL060W	Sample92	phosphate	5.10078624733872	RIM15	Qui	2	32	0.1553874	0.409562480339018	YIL060W
YIL064W	Sample92	phosphate	7.45568383667878	RIM15	Qui	2	32	0.1553874	0.598646604014597	EFM4
YIL065C	Sample92	phosphate	8.46111275802402	RIM15	Qui	2	32	0.1553874	0.679376503850252	FIS1
YIL066C	Sample92	phosphate	8.68342591342021	RIM15	Qui	2	32	0.1553874	0.69722691414407	RNR3
YIL067C	Sample92	phosphate	2.52684708875619	RIM15	Qui	2	32	0.1553874	0.202890635075791	YIL067C
YIL071C	Sample92	phosphate	7.84145724067164	RIM15	Qui	2	32	0.1553874	0.62962188988755	PCI8
YIL072W	Sample92	phosphate	5.91949783004491	RIM15	Qui	2	32	0.1553874	0.475300100038408	HOP1
YIL073C	Sample92	phosphate	9.88041173315462	RIM15	Qui	2	32	0.1553874	0.793337681678552	SPO22
YIL074C	Sample92	phosphate	3.38841020142524	RIM15	Qui	2	32	0.1553874	0.272068975096889	SER33
YIL076W	Sample92	phosphate	0.776229491268294	RIM15	Qui	2	32	0.1553874	0.0623265630709393	SEC28
YIL077C	Sample92	phosphate	8.39297423504332	RIM15	Qui	2	32	0.1553874	0.673905389962041	RCI37
YIL084C	Sample92	phosphate	0.706809246044191	RIM15	Qui	2	32	0.1553874	0.0567525345896321	SDS3
YIL085C	Sample92	phosphate	8.44109761398406	RIM15	Qui	2	32	0.1553874	0.677769408073278	KTR7
YIL086C	Sample92	phosphate	7.86282206333382	RIM15	Qui	2	32	0.1553874	0.631337356746427	NA
YIL087C	Sample92	phosphate	8.03747171921203	RIM15	Qui	2	32	0.1553874	0.645360674482816	AIM19
YIL088C	Sample92	phosphate	7.45568383667878	RIM15	Qui	2	32	0.1553874	0.598646604014597	AVT7
YIL089W	Sample92	phosphate	8.04897057482453	RIM15	Qui	2	32	0.1553874	0.646283963481287	YIL089W
YIL090W	Sample92	phosphate	2.30332971443153	RIM15	Qui	2	32	0.1553874	0.184943533239278	ICE2
YIL092W	Sample92	phosphate	-2.64466604580717	RIM15	Qui	2	32	0.1553874	-0.212350789244363	YIL092W
YIL094C	Sample92	phosphate	0.810030938122448	RIM15	Qui	2	32	0.1553874	0.0650406161093033	LYS12
YIL095W	Sample92	phosphate	7.59029662680788	RIM15	Qui	2	32	0.1553874	0.609455202049733	PRK1
YIL096C	Sample92	phosphate	7.08328791394093	RIM15	Qui	2	32	0.1553874	0.568745449488817	BMT5
YIL097W	Sample92	phosphate	3.28734874023667	RIM15	Qui	2	32	0.1553874	0.263954347134843	FYV10
YIL098C	Sample92	phosphate	4.35445673390424	RIM15	Qui	2	32	0.1553874	0.34963670579163	FMC1
YIL099W	Sample92	phosphate	5.0547063066768	RIM15	Qui	2	32	0.1553874	0.405862538040668	SGA1
YIL101C	Sample92	phosphate	7.03726155178558	RIM15	Qui	2	32	0.1553874	0.565049809222542	XBP1
YIL102C	Sample92	phosphate	10.1204536247869	RIM15	Qui	2	32	0.1553874	0.812611602943825	YIL102C
YIL103W	Sample92	phosphate	1.43865746790268	RIM15	Qui	2	32	0.1553874	0.115515548454887	DPH1
YIL105C	Sample92	phosphate	6.25552172869527	RIM15	Qui	2	32	0.1553874	0.502280799622953	SLM1
YIL107C	Sample92	phosphate	7.10608161898995	RIM15	Qui	2	32	0.1553874	0.570575647015887	PFK26
YIL108W	Sample92	phosphate	8.20286507068668	RIM15	Qui	2	32	0.1553874	0.658640766605258	YIL108W
YIL110W	Sample92	phosphate	2.11166056391049	RIM15	Qui	2	32	0.1553874	0.169553652368887	HPM1
YIL111W	Sample92	phosphate	9.58014911088241	RIM15	Qui	2	32	0.1553874	0.769228397664727	COX5B
YIL112W	Sample92	phosphate	7.59029662680788	RIM15	Qui	2	32	0.1553874	0.609455202049733	HOS4
YIL113W	Sample92	phosphate	7.93204599060013	RIM15	Qui	2	32	0.1553874	0.636895622075579	SDP1
YIL114C	Sample92	phosphate	7.05266932669096	RIM15	Qui	2	32	0.1553874	0.566286960947934	POR2
YIL117C	Sample92	phosphate	8.12828764012537	RIM15	Qui	2	32	0.1553874	0.65265264713565	PRM5
YIL119C	Sample92	phosphate	7.48302795104179	RIM15	Qui	2	32	0.1553874	0.60084217206198	RPI1
YIL120W	Sample92	phosphate	8.82588144185954	RIM15	Qui	2	32	0.1553874	0.708665236931279	QDR1
YIL122W	Sample92	phosphate	7.10608161898995	RIM15	Qui	2	32	0.1553874	0.570575647015887	POG1
YIL123W	Sample92	phosphate	8.08037473700583	RIM15	Qui	2	32	0.1553874	0.648805528967912	SIM1
YIL124W	Sample92	phosphate	10.1249269973847	RIM15	Qui	2	32	0.1553874	0.812970787878812	AYR1
YIL128W	Sample92	phosphate	4.25594009004871	RIM15	Qui	2	32	0.1553874	0.341726411367276	MET18
YIL130W	Sample92	phosphate	8.22731736884974	RIM15	Qui	2	32	0.1553874	0.660604139191372	ASG1
YIL131C	Sample92	phosphate	3.1706741164075	RIM15	Qui	2	32	0.1553874	0.25458607604663003	FKH1
YIL132C	Sample92	phosphate	7.21057548066572	RIM15	Qui	2	32	0.1553874	0.5789658761086	CSM2
YIL133C	Sample92	phosphate	6.53683327323087	RIM15	Qui	2	32	0.1553874	0.524868425989009	RPL16A
YIL134W	Sample92	phosphate	0.358585528728675	RIM15	Qui	2	32	0.1553874	0.0287922628862204	FLX1
YIL135C	Sample92	phosphate	9.79742928288689	RIM15	Qui	2	32	0.1553874	0.786674689640023	VHS2
YIL136W	Sample92	phosphate	-3.18401760550566	RIM15	Qui	2	32	0.1553874	-0.255657478027898	OM45
YIL137C	Sample92	phosphate	9.46135798162273	RIM15	Qui	2	32	0.1553874	0.759690183910474	TMA108
YIL138C	Sample92	phosphate	9.00684109015997	RIM15	Qui	2	32	0.1553874	0.723195209136616	TPM2
YIL140W	Sample92	phosphate	8.94191019839494	RIM15	Qui	2	32	0.1553874	0.717981648757413	AXL2
YIL141W	Sample92	phosphate	9.18548038955038	RIM15	Qui	2	32	0.1553874	0.737538871269593	NA
YIL145C	Sample92	phosphate	8.21647451956419	RIM15	Qui	2	32	0.1553874	0.659733523558409	PAN6
YIL146C	Sample92	phosphate	9.32978516839927	RIM15	Qui	2	32	0.1553874	0.749125677750841	ECM37
YIL148W	Sample92	phosphate	-2.64466604580717	RIM15	Qui	2	32	0.1553874	-0.212350789244363	RPL40A
YIL149C	Sample92	phosphate	8.69713453998366	RIM15	Qui	2	32	0.1553874	0.698327634469352	MLP2
YIL152W	Sample92	phosphate	9.57711504835482	RIM15	Qui	2	32	0.1553874	0.768984780678238	YIL152W
YIL153W	Sample92	phosphate	5.32911062888374	RIM15	Qui	2	32	0.1553874	0.427895555965592	RRD1
YIL155C	Sample92	phosphate	8.51296563521886	RIM15	Qui	2	32	0.1553874	0.683539978257303	GUT2
YIL156W	Sample92	phosphate	7.28338485103487	RIM15	Qui	2	32	0.1553874	0.58481203097068	UBP7
YIL158W	Sample92	phosphate	6.7605079966878	RIM15	Qui	2	32	0.1553874	0.542828162015187	AIM20
YIL160C	Sample92	phosphate	8.67194491681403	RIM15	Qui	2	32	0.1553874	0.696305059116475	POT1
YIL161W	Sample92	phosphate	10.6154580939504	RIM15	Qui	2	32	0.1553874	0.852357486879907	YIL161W
YIL162W	Sample92	phosphate	8.65114740121371	RIM15	Qui	2	32	0.1553874	0.694635143605196	SUC2
YIL163C	Sample92	phosphate	7.66860239330958	RIM15	Qui	2	32	0.1553874	0.61574268448835	NA
YIL164C	Sample92	phosphate	10.7942919808832	RIM15	Qui	2	32	0.1553874	0.866716773223083	NIT1
YIL165C	Sample92	phosphate	8.71076876772362	RIM15	Qui	2	32	0.1553874	0.69942238101624	YIL165C
YIL166C	Sample92	phosphate	7.12873134788382	RIM15	Qui	2	32	0.1553874	0.572394284122984	SOA1
YIL167W	Sample92	phosphate	6.82251555209077	RIM15	Qui	2	32	0.1553874	0.547806996053537	SDL1
YIL168W	Sample92	phosphate	9.18732366013094	RIM15	Qui	2	32	0.1553874	0.737686874819302	YIL168W
YIL170W	Sample92	phosphate	9.10851343612435	RIM15	Qui	2	32	0.1553874	0.731358887474791	HXT12
YIL173W	Sample92	phosphate	8.74453174091917	RIM15	Qui	2	32	0.1553874	0.702133344851041	VTH1
YIR001C	Sample92	phosphate	5.88256636744438	RIM15	Qui	2	32	0.1553874	0.472334725546757	SGN1
YIR002C	Sample92	phosphate	4.89218321307168	RIM15	Qui	2	32	0.1553874	0.392812910375127	MPH1
YIR003W	Sample92	phosphate	6.02813855734229	RIM15	Qui	2	32	0.1553874	0.484023297518201	AIM21
YIR005W	Sample92	phosphate	3.55987019780667	RIM15	Qui	2	32	0.1553874	0.285836182345288	IST3
YIR007W	Sample92	phosphate	6.95526832526941	RIM15	Qui	2	32	0.1553874	0.558466245906105	EGH1
YIR013C	Sample92	phosphate	9.18363552610406	RIM15	Qui	2	32	0.1553874	0.737390739822337	GAT4
YIR014W	Sample92	phosphate	8.88144481846846	RIM15	Qui	2	32	0.1553874	0.713126642141472	VLD1
YIR016W	Sample92	phosphate	8.97257656246794	RIM15	Qui	2	32	0.1553874	0.72044397349005	YIR016W
YIR017C	Sample92	phosphate	-0.241361643024675	RIM15	Qui	2	32	0.1553874	-0.0193798893704793	MET28
YIR018W	Sample92	phosphate	6.67612086435277	RIM15	Qui	2	32	0.1553874	0.536052382448681	YAP5
YIR019C	Sample92	phosphate	9.43049575287929	RIM15	Qui	2	32	0.1553874	0.757212132421932	MUC1
YIR020C	Sample92	phosphate	6.28892524875534	RIM15	Qui	2	32	0.1553874	0.504962901531261	NA
YIR023W	Sample92	phosphate	0.271465041839045	RIM15	Qui	2	32	0.1553874	0.0217970113762251	DAL81
YIR024C	Sample92	phosphate	6.9354671745774	RIM15	Qui	2	32	0.1553874	0.556876332508888	INA22
YIR025W	Sample92	phosphate	-4.44758214633592	RIM15	Qui	2	32	0.1553874	-0.357114116733524	MND2
YIR027C	Sample92	phosphate	8.49332868665189	RIM15	Qui	2	32	0.1553874	0.681963249303885	DAL1
YIR028W	Sample92	phosphate	7.12496631866412	RIM15	Qui	2	32	0.1553874	0.57209197490417	DAL4
YIR029W	Sample92	phosphate	6.03323339329489	RIM15	Qui	2	32	0.1553874	0.484432382225634	DAL2
YIR030C	Sample92	phosphate	8.86235808598187	RIM15	Qui	2	32	0.1553874	0.711594092232553	DCG1
YIR031C	Sample92	phosphate	5.98712579000549	RIM15	Qui	2	32	0.1553874	0.480730218784547	DAL7
YIR032C	Sample92	phosphate	8.20831631976131	RIM15	Qui	2	32	0.1553874	0.659078469144374	DAL3
YIR033W	Sample92	phosphate	0.706809246044191	RIM15	Qui	2	32	0.1553874	0.0567525345896321	MGA2
YIR035C	Sample92	phosphate	7.92011331478134	RIM15	Qui	2	32	0.1553874	0.635937499921769	YIR035C
YIR036C	Sample92	phosphate	8.45612260442553	RIM15	Qui	2	32	0.1553874	0.678975824506722	IRC24
YIR037W	Sample92	phosphate	5.6075469039211	RIM15	Qui	2	32	0.1553874	0.450252315471081	HYR1
YIR038C	Sample92	phosphate	2.99858997137304	RIM15	Qui	2	32	0.1553874	0.240768753412476	GTT1
YIR039C	Sample92	phosphate	7.40034511371482	RIM15	Qui	2	32	0.1553874	0.594203237141943	YPS6
YIR042C	Sample92	phosphate	8.01434628151105	RIM15	Qui	2	32	0.1553874	0.643503840817481	YIR042C
YIR043C	Sample92	phosphate	9.51069445512171	RIM15	Qui	2	32	0.1553874	0.763651606224135	YIR043C
YIR044C	Sample92	phosphate	8.86235808598187	RIM15	Qui	2	32	0.1553874	0.711594092232553	YIR044C
YJL004C	Sample92	phosphate	7.13249242520556	RIM15	Qui	2	32	0.1553874	0.572696276028143	SYS1
YJL007C	Sample92	phosphate	5.53259002617313	RIM15	Qui	2	32	0.1553874	0.444233728672832	NA
YJL012C	Sample92	phosphate	6.0076888819122	RIM15	Qui	2	32	0.1553874	0.482381311482098	VTC4
YJL013C	Sample92	phosphate	5.40822949221196	RIM15	Qui	2	32	0.1553874	0.434248325192732	MAD3
YJL016W	Sample92	phosphate	6.63316967336465	RIM15	Qui	2	32	0.1553874	0.532603659945599	TPH3
YJL017W	Sample92	phosphate	7.6524367608597	RIM15	Qui	2	32	0.1553874	0.614444681356799	NA
YJL020C	Sample92	phosphate	8.58296578102393	RIM15	Qui	2	32	0.1553874	0.689160569270106	BBC1
YJL021C	Sample92	phosphate	9.04649759550575	RIM15	Qui	2	32	0.1553874	0.726379388183419	NA
YJL024C	Sample92	phosphate	7.15870995423383	RIM15	Qui	2	32	0.1553874	0.574801386043834	APS3
YJL027C	Sample92	phosphate	8.67654356649986	RIM15	Qui	2	32	0.1553874	0.696674303048727	YJL027C
YJL028W	Sample92	phosphate	5.97162832224081	RIM15	Qui	2	32	0.1553874	0.4794858652616	NA
YJL029C	Sample92	phosphate	-5.11297968584528	RIM15	Qui	2	32	0.1553874	-0.410541540169493	VPS53
YJL030W	Sample92	phosphate	9.57103241187298	RIM15	Qui	2	32	0.1553874	0.76849638152491	MAD2
YJL036W	Sample92	phosphate	7.32992322634609	RIM15	Qui	2	32	0.1553874	0.588548782816213	SNX4
YJL037W	Sample92	phosphate	8.76457051823967	RIM15	Qui	2	32	0.1553874	0.703742338238409	IRC18
YJL038C	Sample92	phosphate	9.89323483807718	RIM15	Qui	2	32	0.1553874	0.794367299937986	LOH1
YJL042W	Sample92	phosphate	8.27828328463222	RIM15	Qui	2	32	0.1553874	0.664696395927578	MHP1
YJL043W	Sample92	phosphate	6.75633564303936	RIM15	Qui	2	32	0.1553874	0.542493147092733	YJL043W
YJL044C	Sample92	phosphate	7.94986204989806	RIM15	Qui	2	32	0.1553874	0.638326144564094	GYP6
YJL045W	Sample92	phosphate	9.89578832551005	RIM15	Qui	2	32	0.1553874	0.794572329632588	YJL045W
YJL047C	Sample92	phosphate	4.3946560370129	RIM15	Qui	2	32	0.1553874	0.35286446823662	RTT101
YJL048C	Sample92	phosphate	6.52794663394094	RIM15	Qui	2	32	0.1553874	0.524154882262027	UBX6
YJL049W	Sample92	phosphate	9.16137224886051	RIM15	Qui	2	32	0.1553874	0.735603132460217	CHM7
YJL051W	Sample92	phosphate	10.170105100045	RIM15	Qui	2	32	0.1553874	0.816598318005605	IRC8
YJL053W	Sample92	phosphate	3.59094740383135	RIM15	Qui	2	32	0.1553874	0.288331495217518	PEP8
YJL055W	Sample92	phosphate	7.89912397367959	RIM15	Qui	2	32	0.1553874	0.63425218197558	YJL055W
YJL057C	Sample92	phosphate	5.56737279310543	RIM15	Qui	2	32	0.1553874	0.447026575815815	IKS1
YJL058C	Sample92	phosphate	9.35713627463536	RIM15	Qui	2	32	0.1553874	0.751321807203612	BIT61
YJL060W	Sample92	phosphate	9.04649759550575	RIM15	Qui	2	32	0.1553874	0.726379388183419	BNA3
YJL062W	Sample92	phosphate	4.72200740589199	RIM15	Qui	2	32	0.1553874	0.379148815801752	LAS21
YJL064W	Sample92	phosphate	8.74229511861091	RIM15	Qui	2	32	0.1553874	0.701953757521611	NA
YJL065C	Sample92	phosphate	8.57819712056897	RIM15	Qui	2	32	0.1553874	0.688777674494845	DLS1
YJL066C	Sample92	phosphate	8.02881968845646	RIM15	Qui	2	32	0.1553874	0.644665968411165	MPM1
YJL067W	Sample92	phosphate	6.72699187503622	RIM15	Qui	2	32	0.1553874	0.540137018875808	NA
YJL068C	Sample92	phosphate	8.62315180556816	RIM15	Qui	2	32	0.1553874	0.692387265526175	YJL068C
YJL070C	Sample92	phosphate	8.84096882970237	RIM15	Qui	2	32	0.1553874	0.709876663501049	YJL070C
YJL073W	Sample92	phosphate	8.86022780164056	RIM15	Qui	2	32	0.1553874	0.711423043202786	JEM1
YJL077C	Sample92	phosphate	8.45612260442553	RIM15	Qui	2	32	0.1553874	0.678975824506722	ICS3
YJL078C	Sample92	phosphate	7.3688292579555	RIM15	Qui	2	32	0.1553874	0.591672703332273	PRY3
YJL079C	Sample92	phosphate	9.0523859331870309	RIM15	Qui	2	32	0.1553874	0.726852186310782	PRY1
YJL082W	Sample92	phosphate	7.21425150294789	RIM15	Qui	2	32	0.1553874	0.579261038605255	IML2
YJL083W	Sample92	phosphate	7.97052245911831	RIM15	Qui	2	32	0.1553874	0.639985051257054	TAX4
YJL084C	Sample92	phosphate	9.02080065544282	RIM15	Qui	2	32	0.1553874	0.724316078332945	ALY2
YJL092W	Sample92	phosphate	7.81378154846786	RIM15	Qui	2	32	0.1553874	0.62739969813231	HPR5
YJL093C	Sample92	phosphate	7.70389678014915	RIM15	Qui	2	32	0.1553874	0.618576611635092	TOK1
YJL094C	Sample92	phosphate	8.05756692937734	RIM15	Qui	2	32	0.1553874	0.646974199088465	KHA1
YJL095W	Sample92	phosphate	4.73650430230948	RIM15	Qui	2	32	0.1553874	0.380312829458874	BCK1
YJL098W	Sample92	phosphate	6.66328939045657	RIM15	Qui	2	32	0.1553874	0.535022092210961	SAP185
YJL099W	Sample92	phosphate	4.81519222201137	RIM15	Qui	2	32	0.1553874	0.386630996502756	CHS6
YJL100W	Sample92	phosphate	7.65891227622448	RIM15	Qui	2	32	0.1553874	0.614964626323255	LSB6
YJL103C	Sample92	phosphate	5.9664480843791	RIM15	Qui	2	32	0.1553874	0.479069923294124	GSM1
YJL105W	Sample92	phosphate	7.2869864897905	RIM15	Qui	2	32	0.1553874	0.585101220917193	SET4
YJL106W	Sample92	phosphate	6.79371249937926	RIM15	Qui	2	32	0.1553874	0.545494284024874	IME2
YJL107C	Sample92	phosphate	3.25285145799607	RIM15	Qui	2	32	0.1553874	0.261184422696863	YJL107C
YJL108C	Sample92	phosphate	5.89843908120774	RIM15	Qui	2	32	0.1553874	0.4736092090682	PRM10
YJL110C	Sample92	phosphate	5.85596038096474	RIM15	Qui	2	32	0.1553874	0.470198424732319	GZF3
YJL112W	Sample92	phosphate	7.78898385763556	RIM15	Qui	2	32	0.1553874	0.625408592590639	MDV1
YJL115W	Sample92	phosphate	-6.0603457322695	RIM15	Qui	2	32	0.1553874	-0.48660934010228	ASF1
YJL116C	Sample92	phosphate	8.91083084592255	RIM15	Qui	2	32	0.1553874	0.715486163538333	NCA3
YJL117W	Sample92	phosphate	-6.0603457322695	RIM15	Qui	2	32	0.1553874	-0.48660934010228	PHO86
YJL119C	Sample92	phosphate	7.25443955920289	RIM15	Qui	2	32	0.1553874	0.582487897995489	NA
YJL121C	Sample92	phosphate	-4.44758214633592	RIM15	Qui	2	32	0.1553874	-0.357114116733524	RPE1
YJL122W	Sample92	phosphate	6.28892524875534	RIM15	Qui	2	32	0.1553874	0.504962901531261	ALB1
YJL123C	Sample92	phosphate	4.33010174566906	RIM15	Qui	2	32	0.1553874	0.347681146607899	MTC1
YJL124C	Sample92	phosphate	0.0333879496124023	RIM15	Qui	2	32	0.1553874	0.00268085169493706	LSM1
YJL126W	Sample92	phosphate	4.4106011668868	RIM15	Qui	2	32	0.1553874	0.354144766336524	NIT2
YJL128C	Sample92	phosphate	4.84338027706156	RIM15	Qui	2	32	0.1553874	0.388894327915303	PBS2
YJL131C	Sample92	phosphate	6.07374171161532	RIM15	Qui	2	32	0.1553874	0.487684956734972	AIM23
YJL132W	Sample92	phosphate	-1.74714319943829	RIM15	Qui	2	32	0.1553874	-0.140285098722326	YJL132W
YJL133W	Sample92	phosphate	5.96126060691794	RIM15	Qui	2	32	0.1553874	0.478653400030323	MRS3
YJL134W	Sample92	phosphate	7.29776953022593	RIM15	Qui	2	32	0.1553874	0.585967034258937	LCB3
YJL135W	Sample92	phosphate	8.48345658104972	RIM15	Qui	2	32	0.1553874	0.681170578554605	NA
YJL136C	Sample92	phosphate	-1.15724774820806	RIM15	Qui	2	32	0.1553874	-0.0929200392135862	RPS21B
YJL137C	Sample92	phosphate	8.98472899536725	RIM15	Qui	2	32	0.1553874	0.721419740816703	GLG2
YJL138C	Sample92	phosphate	7.53372528192881	RIM15	Qui	2	32	0.1553874	0.604912863045256	TIF2
YJL139C	Sample92	phosphate	2.336561237563	RIM15	Qui	2	32	0.1553874	0.187611824827907	YUR1
YJL142C	Sample92	phosphate	4.81519222201137	RIM15	Qui	2	32	0.1553874	0.386630996502756	NA
YJL144W	Sample92	phosphate	4.00475925568422	RIM15	Qui	2	32	0.1553874	0.321558099944773	YJL144W
YJL145W	Sample92	phosphate	6.77714883310722	RIM15	Qui	2	32	0.1553874	0.544164321169554	SFH5
YJL146W	Sample92	phosphate	6.65900201195085	RIM15	Qui	2	32	0.1553874	0.534677841483757	IDS2
YJL147C	Sample92	phosphate	8.27562284947837	RIM15	Qui	2	32	0.1553874	0.66448277897373	MRX5
YJL148W	Sample92	phosphate	6.7605079966878	RIM15	Qui	2	32	0.1553874	0.542828162015187	RPA34
YJL149W	Sample92	phosphate	7.27255796956108	RIM15	Qui	2	32	0.1553874	0.583942697457037	DAS1
YJL150W	Sample92	phosphate	4.0316759228485	RIM15	Qui	2	32	0.1553874	0.323719346551022	NA
YJL151C	Sample92	phosphate	5.260823749516	RIM15	Qui	2	32	0.1553874	0.422412529951112	SNA3
YJL152W	Sample92	phosphate	9.40080866266271	RIM15	Qui	2	32	0.1553874	0.754828437494607	NA
YJL153C	Sample92	phosphate	5.13335197207923	RIM15	Qui	2	32	0.1553874	0.412177312318249	INO1
YJL154C	Sample92	phosphate	-0.429415402423614	RIM15	Qui	2	32	0.1553874	-0.0344794760619802	VPS35
YJL155C	Sample92	phosphate	8.57341979585599	RIM15	Qui	2	32	0.1553874	0.688394084031737	FBP26
YJL157C	Sample92	phosphate	9.09893779063565	RIM15	Qui	2	32	0.1553874	0.730590020690921	FAR1
YJL158C	Sample92	phosphate	-3.18401760550566	RIM15	Qui	2	32	0.1553874	-0.255657478027898	CIS3
YJL159W	Sample92	phosphate	7.20689566796167	RIM15	Qui	2	32	0.1553874	0.578670409263848	HSP150
YJL160C	Sample92	phosphate	9.58620278214012	RIM15	Qui	2	32	0.1553874	0.769714471084635	PIR5
YJL161W	Sample92	phosphate	-2.89479483867015	RIM15	Qui	2	32	0.1553874	-0.23243462805698	FMP33
YJL162C	Sample92	phosphate	-0.79612384432935	RIM15	Qui	2	32	0.1553874	-0.0639239600582523	JJJ2
YJL163C	Sample92	phosphate	3.4860751267489	RIM15	Qui	2	32	0.1553874	0.279910881641896	YJL163C
YJL164C	Sample92	phosphate	10.1249269973847	RIM15	Qui	2	32	0.1553874	0.812970787878812	TPK1
YJL165C	Sample92	phosphate	4.73650430230948	RIM15	Qui	2	32	0.1553874	0.380312829458874	HAL5
YJL166W	Sample92	phosphate	0.521371384413996	RIM15	Qui	2	32	0.1553874	0.0418629887676224	QCR8
YJL168C	Sample92	phosphate	1.69393105270272	RIM15	Qui	2	32	0.1553874	0.136012483140256	SET2
YJL169W	Sample92	phosphate	2.90824520320982	RIM15	Qui	2	32	0.1553874	0.233514611493888	NA
YJL170C	Sample92	phosphate	7.63293574733291	RIM15	Qui	2	32	0.1553874	0.612878867170148	ASG7
YJL171C	Sample92	phosphate	9.28630395095002	RIM15	Qui	2	32	0.1553874	0.745634397308347	TOH1
YJL172W	Sample92	phosphate	4.27256556934747	RIM15	Qui	2	32	0.1553874	0.34306133743715	CPS1
YJL175W	Sample92	phosphate	1.53503487610855	RIM15	Qui	2	32	0.1553874	0.12325407511321	NA
YJL177W	Sample92	phosphate	3.85718108412132	RIM15	Qui	2	32	0.1553874	0.309708459701422	RPL17B
YJL178C	Sample92	phosphate	8.38529950885162	RIM15	Qui	2	32	0.1553874	0.673289155573345	ATG27
YJL181W	Sample92	phosphate	9.03071900830959	RIM15	Qui	2	32	0.1553874	0.725112462459629	RBH1
YJL182C	Sample92	phosphate	6.95921549083911	RIM15	Qui	2	32	0.1553874	0.558783179579199	NA
YJL185C	Sample92	phosphate	7.19213837260373	RIM15	Qui	2	32	0.1553874	0.577485487136785	ATG36
YJL186W	Sample92	phosphate	3.95022810747525	RIM15	Qui	2	32	0.1553874	0.317179576471485	MNN5
YJL187C	Sample92	phosphate	11.7063377406029	RIM15	Qui	2	32	0.1553874	0.939948566405633	SWE1
YJL190C	Sample92	phosphate	2.48065554970962	RIM15	Qui	2	32	0.1553874	0.199181732097851	RPS22A
YJL192C	Sample92	phosphate	9.61171783469039	RIM15	Qui	2	32	0.1553874	0.771763176460972	SOP4
YJL193W	Sample92	phosphate	6.51457564211393	RIM15	Qui	2	32	0.1553874	0.523081271976923	YJL193W
YJL196C	Sample92	phosphate	-2.05338895123542	RIM15	Qui	2	32	0.1553874	-0.164874792078867	ELO1
YJL197W	Sample92	phosphate	7.07947484398247	RIM15	Qui	2	32	0.1553874	0.568439282887402	UBP12
YJL198W	Sample92	phosphate	7.40382950115749	RIM15	Qui	2	32	0.1553874	0.594483012512697	PHO90
YJL199C	Sample92	phosphate	2.61671256342786	RIM15	Qui	2	32	0.1553874	0.210106292607524	NA
YJL201W	Sample92	phosphate	9.00884061209823	RIM15	Qui	2	32	0.1553874	0.72335575873129	ECM25
YJL206C	Sample92	phosphate	5.70334801888391	RIM15	Qui	2	32	0.1553874	0.457944569245465	YJL206C
YJL206C-A	Sample92	phosphate	7.14375202264434	RIM15	Qui	2	32	0.1553874	0.573600354033186	NA
YJL207C	Sample92	phosphate	2.25259198057294	RIM15	Qui	2	32	0.1553874	0.180869598140205	LAA1
YJL208C	Sample92	phosphate	6.80608507190948	RIM15	Qui	2	32	0.1553874	0.546487727240868	NUC1
YJL210W	Sample92	phosphate	4.04059763139235	RIM15	Qui	2	32	0.1553874	0.32443570612833	PEX2
YJL211C	Sample92	phosphate	4.4106011668868	RIM15	Qui	2	32	0.1553874	0.354144766336524	NA
YJL212C	Sample92	phosphate	6.52794663394094	RIM15	Qui	2	32	0.1553874	0.524154882262027	OPT1
YJL213W	Sample92	phosphate	7.81069202227866	RIM15	Qui	2	32	0.1553874	0.627151627747125	YJL213W
YJL214W	Sample92	phosphate	3.91334125505438	RIM15	Qui	2	32	0.1553874	0.314217783909157	HXT8
YJL215C	Sample92	phosphate	6.52349511965284	RIM15	Qui	2	32	0.1553874	0.523797452417942	NA
YJL216C	Sample92	phosphate	8.81069862298121	RIM15	Qui	2	32	0.1553874	0.70744614782289	IMA5
YJL217W	Sample92	phosphate	7.80140601248981	RIM15	Qui	2	32	0.1553874	0.626406016969266	REE1
YJL218W	Sample92	phosphate	6.2024091992823696	RIM15	Qui	2	32	0.1553874	0.498016182713202	YJL218W
YJR001W	Sample92	phosphate	8.12828764012537	RIM15	Qui	2	32	0.1553874	0.65265264713565	AVT1
YJR003C	Sample92	phosphate	8.98472899536725	RIM15	Qui	2	32	0.1553874	0.721419740816703	MRX12
YJR005W	Sample92	phosphate	7.2869864897905	RIM15	Qui	2	32	0.1553874	0.585101220917193	APL1
YJR008W	Sample92	phosphate	5.35363452247747	RIM15	Qui	2	32	0.1553874	0.429864677234506	MHO1
YJR009C	Sample92	phosphate	8.68571586946375	RIM15	Qui	2	32	0.1553874	0.697410783851911	TDH2
YJR010C-A	Sample92	phosphate	-2.64466604580717	RIM15	Qui	2	32	0.1553874	-0.212350789244363	SPC1
YJR011C	Sample92	phosphate	6.64610906476668	RIM15	Qui	2	32	0.1553874	0.533642615310462	YJR011C
YJR015W	Sample92	phosphate	11.2355401029571	RIM15	Qui	2	32	0.1553874	0.902146345559274	YJR015W
YJR019C	Sample92	phosphate	6.27464665874416	RIM15	Qui	2	32	0.1553874	0.503816416566561	TES1
YJR020W	Sample92	phosphate	8.90037810866797	RIM15	Qui	2	32	0.1553874	0.714646871556915	NA
YJR021C	Sample92	phosphate	6.64610906476668	RIM15	Qui	2	32	0.1553874	0.533642615310462	REC107
YJR024C	Sample92	phosphate	11.5776348071127	RIM15	Qui	2	32	0.1553874	0.929614494340823	MDE1
YJR025C	Sample92	phosphate	6.36880278201382	RIM15	Qui	2	32	0.1553874	0.511376587394254	BNA1
YJR026W	Sample92	phosphate	8.97866087563782	RIM15	Qui	2	32	0.1553874	0.72093250727135	NA
YJR030C	Sample92	phosphate	6.78957877531301	RIM15	Qui	2	32	0.1553874	0.545162370825709	RBH2
YJR031C	Sample92	phosphate	6.34548981807129	RIM15	Qui	2	32	0.1553874	0.50950469649874	GEA1
YJR032W	Sample92	phosphate	1.55846427449337	RIM15	Qui	2	32	0.1553874	0.125135314994678	CPR7
YJR033C	Sample92	phosphate	3.68230032261812	RIM15	Qui	2	32	0.1553874	0.295666585572272	RAV1
YJR035W	Sample92	phosphate	8.18370694594108	RIM15	Qui	2	32	0.1553874	0.657102484327002	RAD26
YJR036C	Sample92	phosphate	6.84294819030066	RIM15	Qui	2	32	0.1553874	0.54944761410325	HUL4
YJR037W	Sample92	phosphate	9.16881905407086	RIM15	Qui	2	32	0.1553874	0.736201066163897	NA
YJR038C	Sample92	phosphate	5.66419808675605	RIM15	Qui	2	32	0.1553874	0.454801064983596	NA
YJR039W	Sample92	phosphate	6.05354295148517	RIM15	Qui	2	32	0.1553874	0.486063117689473	MLO127
YJR040W	Sample92	phosphate	6.78129695441592	RIM15	Qui	2	32	0.1553874	0.544497390380762	GEF1
YJR043C	Sample92	phosphate	3.44306859793882	RIM15	Qui	2	32	0.1553874	0.276457715844286	POL32
YJR044C	Sample92	phosphate	4.80811034037337	RIM15	Qui	2	32	0.1553874	0.386062363968774	VPS55
YJR047C	Sample92	phosphate	1.64971075483043	RIM15	Qui	2	32	0.1553874	0.132461858981608	ANB1
YJR050W	Sample92	phosphate	7.48302795104179	RIM15	Qui	2	32	0.1553874	0.60084217206198	ISY1
YJR052W	Sample92	phosphate	7.73250091071637	RIM15	Qui	2	32	0.1553874	0.620873351411075	RAD7
YJR053W	Sample92	phosphate	7.10229271299163	RIM15	Qui	2	32	0.1553874	0.570271420635247	BFA1
YJR054W	Sample92	phosphate	2.03783707700956	RIM15	Qui	2	32	0.1553874	0.163626070044065	KCH1
YJR058C	Sample92	phosphate	9.0048397967999	RIM15	Qui	2	32	0.1553874	0.723034517307418	APS2
YJR059W	Sample92	phosphate	4.41854534742781	RIM15	Qui	2	32	0.1553874	0.35478263629007	PTK2
YJR061W	Sample92	phosphate	8.86022780164056	RIM15	Qui	2	32	0.1553874	0.711423043202786	MNN14
YJR062C	Sample92	phosphate	9.44679906178746	RIM15	Qui	2	32	0.1553874	0.75852119014566	NTA1
YJR066W	Sample92	phosphate	5.69220420447836	RIM15	Qui	2	32	0.1553874	0.457049787922142	TOR1
YJR069C	Sample92	phosphate	4.9128985322692	RIM15	Qui	2	32	0.1553874	0.394476226009256	HAM1
YJR070C	Sample92	phosphate	5.03478012905559	RIM15	Qui	2	32	0.1553874	0.404262585732437	LIA1
YJR073C	Sample92	phosphate	1.28531423118895	RIM15	Qui	2	32	0.1553874	0.103203008127509	OPI3
YJR074W	Sample92	phosphate	3.68230032261812	RIM15	Qui	2	32	0.1553874	0.295666585572272	MOG1
YJR075W	Sample92	phosphate	6.11878964158965	RIM15	Qui	2	32	0.1553874	0.491302034777411	HOC1
YJR078W	Sample92	phosphate	8.85382545168411	RIM15	Qui	2	32	0.1553874	0.710908972978901	BNA2
YJR079W	Sample92	phosphate	3.81916878657287	RIM15	Qui	2	32	0.1553874	0.306656300659186	YJR079W
YJR080C	Sample92	phosphate	3.92260377378887	RIM15	Qui	2	32	0.1553874	0.314961508496531	FMP26
YJR082C	Sample92	phosphate	5.36583612030567	RIM15	Qui	2	32	0.1553874	0.430844392209472	EAF6
YJR083C	Sample92	phosphate	9.30902883644378	RIM15	Qui	2	32	0.1553874	0.74745906903873	ACF4
YJR084W	Sample92	phosphate	7.14375202264434	RIM15	Qui	2	32	0.1553874	0.573600354033186	CSN12
YJR087W	Sample92	phosphate	0.226293423576514	RIM15	Qui	2	32	0.1553874	0.0181700019076002	NA
YJR088C	Sample92	phosphate	3.18256277753089	RIM15	Qui	2	32	0.1553874	0.255540664084925	EMC2
YJR091C	Sample92	phosphate	9.15015349311805	RIM15	Qui	2	32	0.1553874	0.734702333797933	JSN1
YJR092W	Sample92	phosphate	8.22190090005141	RIM15	Qui	2	32	0.1553874	0.660169229299415	BUD4
YJR094C	Sample92	phosphate	6.51010765479333	RIM15	Qui	2	32	0.1553874	0.522722519447329	IME1
YJR094W-A	Sample92	phosphate	7.84451793291105	RIM15	Qui	2	32	0.1553874	0.629867645079856	RPL43B
YJR095W	Sample92	phosphate	4.26426336758202	RIM15	Qui	2	32	0.1553874	0.34239472053096	SFC1
YJR096W	Sample92	phosphate	-0.0182651835631393	RIM15	Qui	2	32	0.1553874	-0.00146658446781019	YJR096W
YJR097W	Sample92	phosphate	7.59689122594703	RIM15	Qui	2	32	0.1553874	0.609984708727587	JJJ3
YJR098C	Sample92	phosphate	8.48592797083659	RIM15	Qui	2	32	0.1553874	0.681369016301633	YJR098C
YJR099W	Sample92	phosphate	10.916029820368	RIM15	Qui	2	32	0.1553874	0.876491590098921	YUH1
YJR100C	Sample92	phosphate	3.21792745266104	RIM15	Qui	2	32	0.1553874	0.258380234958972	AIM25
YJR103W	Sample92	phosphate	6.28417189003223	RIM15	Qui	2	32	0.1553874	0.504581235393106	URA8
YJR106W	Sample92	phosphate	6.4560581285096	RIM15	Qui	2	32	0.1553874	0.518382667320128	ECM27
YJR107W	Sample92	phosphate	4.90600657406634	RIM15	Qui	2	32	0.1553874	0.393922843185691	LIH1
YJR108W	Sample92	phosphate	6.3827194979016	RIM15	Qui	2	32	0.1553874	0.51249401604168	ABM1
YJR109C	Sample92	phosphate	-1.48686416549552	RIM15	Qui	2	32	0.1553874	-0.119386256553148	CPA2
YJR110W	Sample92	phosphate	6.66328939045657	RIM15	Qui	2	32	0.1553874	0.535022092210961	YMR1
YJR111C	Sample92	phosphate	7.86282206333382	RIM15	Qui	2	32	0.1553874	0.631337356746427	PXP2
YJR115W	Sample92	phosphate	8.73557308836814	RIM15	Qui	2	32	0.1553874	0.701414018891988	YJR115W
YJR116W	Sample92	phosphate	5.00132836975418	RIM15	Qui	2	32	0.1553874	0.401576610502965	TDA4
YJR117W	Sample92	phosphate	1.58164061171831	RIM15	Qui	2	32	0.1553874	0.126996235585886	STE24
YJR118C	Sample92	phosphate	-1.15724774820806	RIM15	Qui	2	32	0.1553874	-0.0929200392135862	ILM1
YJR119C	Sample92	phosphate	8.09737072789973	RIM15	Qui	2	32	0.1553874	0.65017020489213	JHD2
YJR120W	Sample92	phosphate	2.58711765313681	RIM15	Qui	2	32	0.1553874	0.207729999174225	YJR120W
YJR124C	Sample92	phosphate	9.38579822278504	RIM15	Qui	2	32	0.1553874	0.753623189383988	YJR124C
YJR125C	Sample92	phosphate	6.23147470984769	RIM15	Qui	2	32	0.1553874	0.500349968530176	ENT3
YJR126C	Sample92	phosphate	7.42119973150078	RIM15	Qui	2	32	0.1553874	0.595877737615551	VPS70
YJR127C	Sample92	phosphate	7.9528217560317	RIM15	Qui	2	32	0.1553874	0.638563791179026	RSF2
YJR128W	Sample92	phosphate	8.12828764012537	RIM15	Qui	2	32	0.1553874	0.65265264713565	NA
YJR129C	Sample92	phosphate	8.18370694594108	RIM15	Qui	2	32	0.1553874	0.657102484327002	EFM3
YJR130C	Sample92	phosphate	4.48921122613497	RIM15	Qui	2	32	0.1553874	0.360456681653907	STR2
YJR131W	Sample92	phosphate	7.26894166569219	RIM15	Qui	2	32	0.1553874	0.583652329990066	MNS1
YJR133W	Sample92	phosphate	9.10277307426316	RIM15	Qui	2	32	0.1553874	0.730897970916459	XPT1
YJR134C	Sample92	phosphate	7.5404291684406	RIM15	Qui	2	32	0.1553874	0.605451144842324	SGM1
YJR135C	Sample92	phosphate	-0.241361643024675	RIM15	Qui	2	32	0.1553874	-0.0193798893704793	MCM22
YJR137C	Sample92	phosphate	-2.22937050779989	RIM15	Qui	2	32	0.1553874	-0.179005053435745	ECM17
YJR140C	Sample92	phosphate	4.53551544439145	RIM15	Qui	2	32	0.1553874	0.36417463209521	HIR3
YJR142W	Sample92	phosphate	8.29154911811032	RIM15	Qui	2	32	0.1553874	0.665761562629259	YJR142W
YJR146W	Sample92	phosphate	6.05354295148517	RIM15	Qui	2	32	0.1553874	0.486063117689473	NA
YJR147W	Sample92	phosphate	6.36880278201382	RIM15	Qui	2	32	0.1553874	0.511376587394254	HMS2
YJR148W	Sample92	phosphate	7.30135660595674	RIM15	Qui	2	32	0.1553874	0.586255054882079	BAT2
YJR149W	Sample92	phosphate	7.93799571207242	RIM15	Qui	2	32	0.1553874	0.637373348952448	YJR149W
YJR150C	Sample92	phosphate	7.66860239330958	RIM15	Qui	2	32	0.1553874	0.61574268448835	DAN1
YJR152W	Sample92	phosphate	9.68768324025762	RIM15	Qui	2	32	0.1553874	0.777862741981936	DAL5
YJR153W	Sample92	phosphate	9.43376715902383	RIM15	Qui	2	32	0.1553874	0.757474806674446	PGU1
YJR154W	Sample92	phosphate	7.93799571207242	RIM15	Qui	2	32	0.1553874	0.637373348952448	YJR154W
YKL001C	Sample92	phosphate	-4.44758214633592	RIM15	Qui	2	32	0.1553874	-0.357114116733524	MET14
YKL005C	Sample92	phosphate	9.55880877105083	RIM15	Qui	2	32	0.1553874	0.767514896630007	BYE1
YKL006W	Sample92	phosphate	-3.93620678761391	RIM15	Qui	2	32	0.1553874	-0.316053748753644	RPL14A
YKL007W	Sample92	phosphate	6.37344758190289	RIM15	Qui	2	32	0.1553874	0.511749536910466	CAP1
YKL008C	Sample92	phosphate	8.21647451956419	RIM15	Qui	2	32	0.1553874	0.659733523558409	LAC1
YKL009W	Sample92	phosphate	1.06151360596748	RIM15	Qui	2	32	0.1553874	0.085233162946298	MRT4
YKL010C	Sample92	phosphate	9.36729874456361	RIM15	Qui	2	32	0.1553874	0.752137792463209	UFD4
YKL015W	Sample92	phosphate	8.74676633938481	RIM15	Qui	2	32	0.1553874	0.702312769678072	PUT3
YKL017C	Sample92	phosphate	8.546988920353	RIM15	Qui	2	32	0.1553874	0.68627184357632	HCS1
YKL020C	Sample92	phosphate	7.16243968987793	RIM15	Qui	2	32	0.1553874	0.575100861400639	SPT23
YKL023W	Sample92	phosphate	6.12872616035222	RIM15	Qui	2	32	0.1553874	0.492099877516353	YKL023W
YKL025C	Sample92	phosphate	9.80012355673341	RIM15	Qui	2	32	0.1553874	0.78689102363752506	PAN3
YKL027W	Sample92	phosphate	7.65891227622448	RIM15	Qui	2	32	0.1553874	0.614964626323255	TCD2
YKL029C	Sample92	phosphate	8.44611504953744	RIM15	Qui	2	32	0.1553874	0.678172277993823	MAE1
YKL030W	Sample92	phosphate	6.89553429684327	RIM15	Qui	2	32	0.1553874	0.553669962420277	NA
YKL031W	Sample92	phosphate	6.99454618015042	RIM15	Qui	2	32	0.1553874	0.561620021596247	NA
YKL032C	Sample92	phosphate	3.99573593909481	RIM15	Qui	2	32	0.1553874	0.320833581852063	IXR1
YKL033W-A	Sample92	phosphate	7.26894166569219	RIM15	Qui	2	32	0.1553874	0.583652329990066	YKL033W-A
YKL034W	Sample92	phosphate	7.73566411398691	RIM15	Qui	2	32	0.1553874	0.621127337623097	TUL1
YKL037W	Sample92	phosphate	6.15345109163787	RIM15	Qui	2	32	0.1553874	0.494085140903708	AIM26
YKL038W	Sample92	phosphate	7.5270083601845	RIM15	Qui	2	32	0.1553874	0.604373534597357	RGT1
YKL039W	Sample92	phosphate	9.26865189132121	RIM15	Qui	2	32	0.1553874	0.744217043007637	PTM1
YKL040C	Sample92	phosphate	3.33270421860306	RIM15	Qui	2	32	0.1553874	0.267596119464823	NFU1
YKL043W	Sample92	phosphate	8.61139668175864	RIM15	Qui	2	32	0.1553874	0.691443399731636	PHD1
YKL044W	Sample92	phosphate	-2.64466604580717	RIM15	Qui	2	32	0.1553874	-0.212350789244363	NA
YKL046C	Sample92	phosphate	8.04609983632942	RIM15	Qui	2	32	0.1553874	0.646053460433041	DCW1
YKL047W	Sample92	phosphate	7.46938271880197	RIM15	Qui	2	32	0.1553874	0.59974654191989	ANR2
YKL048C	Sample92	phosphate	0.132424050909915	RIM15	Qui	2	32	0.1553874	0.0106328554299844	ELM1
YKL050C	Sample92	phosphate	9.38244728533848	RIM15	Qui	2	32	0.1553874	0.753354129245898	YKL050C
YKL051W	Sample92	phosphate	7.30494005653729	RIM15	Qui	2	32	0.1553874	0.586542784427442	SFK1
YKL053C-A	Sample92	phosphate	4.77248809977005	RIM15	Qui	2	32	0.1553874	0.383202112135178	MDM35
YKL053W	Sample92	phosphate	8.64882606324914	RIM15	Qui	2	32	0.1553874	0.694448754117698	NA
YKL055C	Sample92	phosphate	-4.44758214633592	RIM15	Qui	2	32	0.1553874	-0.357114116733524	OAR1
YKL056C	Sample92	phosphate	2.43357286105617	RIM15	Qui	2	32	0.1553874	0.195401275162217	TMA19
YKL057C	Sample92	phosphate	0.559940328837179	RIM15	Qui	2	32	0.1553874	0.0449598432084958	NUP120
YKL061W	Sample92	phosphate	5.64164076844079	RIM15	Qui	2	32	0.1553874	0.452989847890581	BLI1
YKL062W	Sample92	phosphate	7.93799571207242	RIM15	Qui	2	32	0.1553874	0.637373348952448	MSN4
YKL063C	Sample92	phosphate	5.27333325344662	RIM15	Qui	2	32	0.1553874	0.42341696793561	YKL063C
YKL064W	Sample92	phosphate	8.10864940759243	RIM15	Qui	2	32	0.1553874	0.65107581508748	MNR2
YKL066W	Sample92	phosphate	5.65857153511117	RIM15	Qui	2	32	0.1553874	0.454349286701643	NA
YKL067W	Sample92	phosphate	8.58772579319726	RIM15	Qui	2	32	0.1553874	0.689542769640327	YNK1
YKL068W	Sample92	phosphate	6.65900201195085	RIM15	Qui	2	32	0.1553874	0.534677841483757	NUP100
YKL070W	Sample92	phosphate	8.53246045000654	RIM15	Qui	2	32	0.1553874	0.685105294722458	YKL070W
YKL071W	Sample92	phosphate	8.36473086351835	RIM15	Qui	2	32	0.1553874	0.671637616969017	YKL071W
YKL072W	Sample92	phosphate	7.42466347453934	RIM15	Qui	2	32	0.1553874	0.596155855364726	STB6
YKL073W	Sample92	phosphate	-5.11297968584528	RIM15	Qui	2	32	0.1553874	-0.410541540169493	LHS1
YKL074C	Sample92	phosphate	4.4106011668868	RIM15	Qui	2	32	0.1553874	0.354144766336524	MUD2
YKL075C	Sample92	phosphate	8.29154911811032	RIM15	Qui	2	32	0.1553874	0.665761562629259	YKL075C
YKL076C	Sample92	phosphate	6.99454618015042	RIM15	Qui	2	32	0.1553874	0.561620021596247	NA
YKL077W	Sample92	phosphate	4.26426336758202	RIM15	Qui	2	32	0.1553874	0.34239472053096	PSG1
YKL079W	Sample92	phosphate	5.1784675978258	RIM15	Qui	2	32	0.1553874	0.415799825924353	SMY1
YKL081W	Sample92	phosphate	0.179968277073007	RIM15	Qui	2	32	0.1553874	0.0144503710538384	TEF4
YKL084W	Sample92	phosphate	5.76405056502994	RIM15	Qui	2	32	0.1553874	0.462818618883485	HOT13
YKL085W	Sample92	phosphate	2.8818553709536	RIM15	Qui	2	32	0.1553874	0.23139566656452	MDH1
YKL086W	Sample92	phosphate	7.3688292579555	RIM15	Qui	2	32	0.1553874	0.591672703332273	SRX1
YKL087C	Sample92	phosphate	4.3705947153078	RIM15	Qui	2	32	0.1553874	0.350932488710343	CYT2
YKL090W	Sample92	phosphate	9.88683491460712	RIM15	Qui	2	32	0.1553874	0.793853424546375	CUE2
YKL091C	Sample92	phosphate	4.74373044255378	RIM15	Qui	2	32	0.1553874	0.380893045091959	YKL091C
YKL092C	Sample92	phosphate	6.44241916074147	RIM15	Qui	2	32	0.1553874	0.517287540177465	BUD2
YKL093W	Sample92	phosphate	8.551814185014	RIM15	Qui	2	32	0.1553874	0.686659283329139	MBR1
YKL094W	Sample92	phosphate	8.75122947309846	RIM15	Qui	2	32	0.1553874	0.702671132492197	YJU3
YKL096W	Sample92	phosphate	6.25552172869527	RIM15	Qui	2	32	0.1553874	0.502280799622953	CWP1
YKL096W-A	Sample92	phosphate	5.69778027494446	RIM15	Qui	2	32	0.1553874	0.457497512868828	CWP2
YKL097C	Sample92	phosphate	6.16329486423516	RIM15	Qui	2	32	0.1553874	0.494875536682974	NA
YKL098W	Sample92	phosphate	7.07565771836246	RIM15	Qui	2	32	0.1553874	0.568132790640738	MTC2
YKL100C	Sample92	phosphate	7.36531001771267	RIM15	Qui	2	32	0.1553874	0.59139012949113	YPF1
YKL101W	Sample92	phosphate	2.51154642569846	RIM15	Qui	2	32	0.1553874	0.201662083788031	HSL1
YKL102C	Sample92	phosphate	5.78043563536355	RIM15	Qui	2	32	0.1553874	0.464134241558296	NA
YKL103C	Sample92	phosphate	8.95627214836098	RIM15	Qui	2	32	0.1553874	0.719134827025502	LAP4
YKL105C	Sample92	phosphate	7.64594885690473	RIM15	Qui	2	32	0.1553874	0.613923741661005	SEG2
YKL106W	Sample92	phosphate	5.40220276616114	RIM15	Qui	2	32	0.1553874	0.433764415310998	AAT1
YKL107W	Sample92	phosphate	6.34080933616684	RIM15	Qui	2	32	0.1553874	0.509128881931139	YKL107W
YKL109W	Sample92	phosphate	3.74170896737487	RIM15	Qui	2	32	0.1553874	0.300436742704979	HAP4
YKL110C	Sample92	phosphate	3.01125016251278	RIM15	Qui	2	32	0.1553874	0.241785290674249	KTI12
YKL113C	Sample92	phosphate	3.36625647309346	RIM15	Qui	2	32	0.1553874	0.270290163854004	RAD27
YKL114C	Sample92	phosphate	9.04256338002025	RIM15	Qui	2	32	0.1553874	0.726063494324258	APN1
YKL115C	Sample92	phosphate	1.11978534301844	RIM15	Qui	2	32	0.1553874	0.0899120332229548	NA
YKL116C	Sample92	phosphate	7.926085200038	RIM15	Qui	2	32	0.1553874	0.63641700641732	PRR1
YKL117W	Sample92	phosphate	5.57889533375577	RIM15	Qui	2	32	0.1553874	0.447951766580478	SBA1
YKL120W	Sample92	phosphate	5.75857282398871	RIM15	Qui	2	32	0.1553874	0.462378789198665	OAC1
YKL121W	Sample92	phosphate	5.35974032200666	RIM15	Qui	2	32	0.1553874	0.430354936241328	DGR2
YKL123W	Sample92	phosphate	6.35483285139406	RIM15	Qui	2	32	0.1553874	0.510254885923667	NA
YKL124W	Sample92	phosphate	8.81938624590757	RIM15	Qui	2	32	0.1553874	0.70814371173195	SSH4
YKL127W	Sample92	phosphate	6.60279548811078	RIM15	Qui	2	32	0.1553874	0.530164795416167	PGM1
YKL128C	Sample92	phosphate	7.47279904367739	RIM15	Qui	2	32	0.1553874	0.600020852275544	PMU1
YKL129C	Sample92	phosphate	7.43158070120103	RIM15	Qui	2	32	0.1553874	0.596711267093674	MYO3
YKL130C	Sample92	phosphate	9.45166397930113	RIM15	Qui	2	32	0.1553874	0.758911813784238	SHE2
YKL131W	Sample92	phosphate	7.50000954559404	RIM15	Qui	2	32	0.1553874	0.602205692046485	NA
YKL132C	Sample92	phosphate	8.96239990845305	RIM15	Qui	2	32	0.1553874	0.719626849333541	RMA1
YKL133C	Sample92	phosphate	5.64164076844079	RIM15	Qui	2	32	0.1553874	0.452989847890581	RCI50
YKL136W	Sample92	phosphate	7.93204599060013	RIM15	Qui	2	32	0.1553874	0.636895622075579	NA
YKL137W	Sample92	phosphate	5.6472929015949	RIM15	Qui	2	32	0.1553874	0.453443680213982	CMC1
YKL140W	Sample92	phosphate	6.51010765479333	RIM15	Qui	2	32	0.1553874	0.522722519447329	TGL1
YKL142W	Sample92	phosphate	5.7695202652759	RIM15	Qui	2	32	0.1553874	0.46325780294077	MRP8
YKL146W	Sample92	phosphate	8.7333283504416	RIM15	Qui	2	32	0.1553874	0.701233779927184	AVT3
YKL147C	Sample92	phosphate	8.60195409851238	RIM15	Qui	2	32	0.1553874	0.690685217046141	NA
YKL148C	Sample92	phosphate	-1.61213872683106	RIM15	Qui	2	32	0.1553874	-0.129445050938178	SDH1
YKL149C	Sample92	phosphate	6.51903812638199	RIM15	Qui	2	32	0.1553874	0.52343958264447	DBR1
YKL150W	Sample92	phosphate	1.41386367226603	RIM15	Qui	2	32	0.1553874	0.113524755674015	MCR1
YKL151C	Sample92	phosphate	8.85168749584381	RIM15	Qui	2	32	0.1553874	0.71073730797387	NNR2
YKL156W	Sample92	phosphate	9.06606506419006	RIM15	Qui	2	32	0.1553874	0.727950538319829	RPS27A
YKL157W	Sample92	phosphate	8.51296563521886	RIM15	Qui	2	32	0.1553874	0.683539978257303	APE2
YKL158W	Sample92	phosphate	7.90813615747966	RIM15	Qui	2	32	0.1553874	0.634975806172213	NA
YKL159C	Sample92	phosphate	7.14375202264434	RIM15	Qui	2	32	0.1553874	0.573600354033186	RCN1
YKL160W	Sample92	phosphate	6.55454132564848	RIM15	Qui	2	32	0.1553874	0.526290276174147	ELF1
YKL161C	Sample92	phosphate	8.75568453640331	RIM15	Qui	2	32	0.1553874	0.703028847300998	KDX1
YKL162C	Sample92	phosphate	7.77339024800091	RIM15	Qui	2	32	0.1553874	0.62415651945333706	YKL162C
YKL163W	Sample92	phosphate	8.66041171468356	RIM15	Qui	2	32	0.1553874	0.695379012299033	PIR3
YKL164C	Sample92	phosphate	9.60873383302255	RIM15	Qui	2	32	0.1553874	0.771523579060659	PIR1
YKL166C	Sample92	phosphate	8.68800374894017	RIM15	Qui	2	32	0.1553874	0.697594486823893	TPK3
YKL167C	Sample92	phosphate	-3.93620678761391	RIM15	Qui	2	32	0.1553874	-0.316053748753644	MRP49
YKL168C	Sample92	phosphate	-2.42493417814701	RIM15	Qui	2	32	0.1553874	-0.194707640842413	KKQ8
YKL171W	Sample92	phosphate	6.74378925388917	RIM15	Qui	2	32	0.1553874	0.54148574744678	NNK1
YKL174C	Sample92	phosphate	6.11381134118868	RIM15	Qui	2	32	0.1553874	0.490902307174405	TPO5
YKL175W	Sample92	phosphate	7.8230327455254	RIM15	Qui	2	32	0.1553874	0.628142513657067	ZRT3
YKL176C	Sample92	phosphate	2.8818553709536	RIM15	Qui	2	32	0.1553874	0.23139566656452	LST4
YKL177W	Sample92	phosphate	9.14640090145619	RIM15	Qui	2	32	0.1553874	0.734401023240265	NA
YKL178C	Sample92	phosphate	4.88525167782519	RIM15	Qui	2	32	0.1553874	0.392256349752813	STE3
YKL179C	Sample92	phosphate	7.9350222333743	RIM15	Qui	2	32	0.1553874	0.637134596483361	COY1
YKL183W	Sample92	phosphate	6.41957334177508	RIM15	Qui	2	32	0.1553874	0.515453158216031	LOT5
YKL184W	Sample92	phosphate	4.64118421518317	RIM15	Qui	2	32	0.1553874	0.372659199328823	SPE1
YKL185W	Sample92	phosphate	4.64118421518317	RIM15	Qui	2	32	0.1553874	0.372659199328823	ASH1
YKL187C	Sample92	phosphate	6.31260005350525	RIM15	Qui	2	32	0.1553874	0.506863846068973	FAT3
YKL188C	Sample92	phosphate	4.67079139885309	RIM15	Qui	2	32	0.1553874	0.375036478240683	PXA2
YKL190W	Sample92	phosphate	7.14000275499593	RIM15	Qui	2	32	0.1553874	0.57329931037382	CNB1
YKL191W	Sample92	phosphate	2.74573799043785	RIM15	Qui	2	32	0.1553874	0.220466258963805	DPH2
YKL197C	Sample92	phosphate	3.93183896032829	RIM15	Qui	2	32	0.1553874	0.315703038472905	PEX1
YKL198C	Sample92	phosphate	8.28890078908776	RIM15	Qui	2	32	0.1553874	0.665548917724996	PTK1
YKL199C	Sample92	phosphate	5.3044239572695	RIM15	Qui	2	32	0.1553874	0.425913364599914	NA
YKL201C	Sample92	phosphate	8.24350750594019	RIM15	Qui	2	32	0.1553874	0.661904109898291	MNN4
YKL202W	Sample92	phosphate	8.53973457715791	RIM15	Qui	2	32	0.1553874	0.685689363415783	NA
YKL204W	Sample92	phosphate	7.09090191949379	RIM15	Qui	2	32	0.1553874	0.56935680837514	EAP1
YKL205W	Sample92	phosphate	4.29734702820074	RIM15	Qui	2	32	0.1553874	0.345051139648457	LOS1
YKL206C	Sample92	phosphate	6.90355648528113	RIM15	Qui	2	32	0.1553874	0.554314095939119	ADD66
YKL207W	Sample92	phosphate	7.1136474411326	RIM15	Qui	2	32	0.1553874	0.571183137063948	EMC3
YKL208W	Sample92	phosphate	5.50921996283995	RIM15	Qui	2	32	0.1553874	0.442357253039411	CBT1
YKL213C	Sample92	phosphate	-6.0603457322695	RIM15	Qui	2	32	0.1553874	-0.48660934010228	DOA1
YKL214C	Sample92	phosphate	6.08379989652676	RIM15	Qui	2	32	0.1553874	0.488492568534464	YRA2
YKL215C	Sample92	phosphate	8.65809878815871	RIM15	Qui	2	32	0.1553874	0.695193298199592	OXP1
YKL217W	Sample92	phosphate	8.54940264775349	RIM15	Qui	2	32	0.1553874	0.686465651380268	JEN1
YKL218C	Sample92	phosphate	7.68147949846948	RIM15	Qui	2	32	0.1553874	0.616776638642306	SRY1
YKL220C	Sample92	phosphate	8.44611504953744	RIM15	Qui	2	32	0.1553874	0.678172277993823	FRE2
YKL222C	Sample92	phosphate	8.26495679981729	RIM15	Qui	2	32	0.1553874	0.66362635928806	YKL222C
YKR001C	Sample92	phosphate	-1.48686416549552	RIM15	Qui	2	32	0.1553874	-0.119386256553148	VPS1
YKR003W	Sample92	phosphate	9.29332290103062	RIM15	Qui	2	32	0.1553874	0.746197976816484	OSH6
YKR005C	Sample92	phosphate	7.72299330761175	RIM15	Qui	2	32	0.1553874	0.620109948021718	YKR005C
YKR007W	Sample92	phosphate	6.10882632427378	RIM15	Qui	2	32	0.1553874	0.490502040275697	MEH1
YKR009C	Sample92	phosphate	8.31790002712774	RIM15	Qui	2	32	0.1553874	0.667877382256477	FOX2
YKR010C	Sample92	phosphate	-2.42493417814701	RIM15	Qui	2	32	0.1553874	-0.194707640842413	TOF2
YKR011C	Sample92	phosphate	2.05651722161032	RIM15	Qui	2	32	0.1553874	0.165125973389313	YKR011C
YKR012C	Sample92	phosphate	9.79608063566188	RIM15	Qui	2	32	0.1553874	0.786566401373117	NA
YKR013W	Sample92	phosphate	5.38406384547499	RIM15	Qui	2	32	0.1553874	0.43230796899338	PRY2
YKR014C	Sample92	phosphate	7.61659906396911	RIM15	Qui	2	32	0.1553874	0.611567129678211	YPT52
YKR015C	Sample92	phosphate	7.52364499902555	RIM15	Qui	2	32	0.1553874	0.604103476909828	YKR015C
YKR016W	Sample92	phosphate	6.69740508343647	RIM15	Qui	2	32	0.1553874	0.537761377324628	FMP13
YKR017C	Sample92	phosphate	7.92011331478134	RIM15	Qui	2	32	0.1553874	0.635937499921769	HEL1
YKR018C	Sample92	phosphate	7.18473679944984	RIM15	Qui	2	32	0.1553874	0.576891185295397	YKR018C
YKR019C	Sample92	phosphate	6.88346728971523	RIM15	Qui	2	32	0.1553874	0.552701054269655	IRS4
YKR020W	Sample92	phosphate	1.06151360596748	RIM15	Qui	2	32	0.1553874	0.085233162946298	VPS51
YKR021W	Sample92	phosphate	5.94565454368312	RIM15	Qui	2	32	0.1553874	0.477400326943774	ALY1
YKR023W	Sample92	phosphate	9.24189020139216	RIM15	Qui	2	32	0.1553874	0.742068240141976	YKR023W
YKR024C	Sample92	phosphate	-3.52489423493356	RIM15	Qui	2	32	0.1553874	-0.283027822729351	DBP7
YKR026C	Sample92	phosphate	6.58094174345204	RIM15	Qui	2	32	0.1553874	0.528410071059348	GCN3
YKR027W	Sample92	phosphate	5.24198011370599	RIM15	Qui	2	32	0.1553874	0.42089949924433	FMP50
YKR029C	Sample92	phosphate	7.46596304082155	RIM15	Qui	2	32	0.1553874	0.599471962330057	SET3
YKR030W	Sample92	phosphate	8.64184939495487	RIM15	Qui	2	32	0.1553874	0.693888569582894	GMH1
YKR031C	Sample92	phosphate	7.92011331478134	RIM15	Qui	2	32	0.1553874	0.635937499921769	SPO14
YKR032W	Sample92	phosphate	6.46512243463894	RIM15	Qui	2	32	0.1553874	0.51911047662655	NA
YKR033C	Sample92	phosphate	7.9171232036265	RIM15	Qui	2	32	0.1553874	0.635697411966367	NA
YKR034W	Sample92	phosphate	-0.429415402423614	RIM15	Qui	2	32	0.1553874	-0.0344794760619802	DAL80
YKR035C	Sample92	phosphate	-5.11297968584528	RIM15	Qui	2	32	0.1553874	-0.410541540169493	NA
YKR035W-A	Sample92	phosphate	-2.64466604580717	RIM15	Qui	2	32	0.1553874	-0.212350789244363	DID2
YKR036C	Sample92	phosphate	7.42119973150078	RIM15	Qui	2	32	0.1553874	0.595877737615551	CAF4
YKR039W	Sample92	phosphate	6.6245174651901	RIM15	Qui	2	32	0.1553874	0.53190893962827	GAP1
YKR040C	Sample92	phosphate	8.50806976444481	RIM15	Qui	2	32	0.1553874	0.683146869257944	NA
YKR041W	Sample92	phosphate	7.59359551405178	RIM15	Qui	2	32	0.1553874	0.609720082869367	YKR041W
YKR042W	Sample92	phosphate	5.54422036402474	RIM15	Qui	2	32	0.1553874	0.445167574904904	UTH1
YKR043C	Sample92	phosphate	9.54032600067296	RIM15	Qui	2	32	0.1553874	0.766030841248654	SHB17
YKR044W	Sample92	phosphate	6.32673186278021	RIM15	Qui	2	32	0.1553874	0.507998545422696	UIP5
YKR045C	Sample92	phosphate	8.68571586946375	RIM15	Qui	2	32	0.1553874	0.697410783851911	YKR045C
YKR046C	Sample92	phosphate	10.0343133451234	RIM15	Qui	2	32	0.1553874	0.805695056183121	PET10
YKR047W	Sample92	phosphate	9.14264178133758	RIM15	Qui	2	32	0.1553874	0.734099188486755	NA
YKR048C	Sample92	phosphate	8.80852181750974	RIM15	Qui	2	32	0.1553874	0.707271363425961	NAP1
YKR049C	Sample92	phosphate	6.08379989652676	RIM15	Qui	2	32	0.1553874	0.488492568534464	FMP46
YKR050W	Sample92	phosphate	4.51244212153435	RIM15	Qui	2	32	0.1553874	0.362321982938632	TRK2
YKR051W	Sample92	phosphate	3.4860751267489	RIM15	Qui	2	32	0.1553874	0.279910881641896	YKR051W
YKR052C	Sample92	phosphate	6.97888652818871	RIM15	Qui	2	32	0.1553874	0.560362645656993	MRS4
YKR053C	Sample92	phosphate	5.49159578630342	RIM15	Qui	2	32	0.1553874	0.440942137583436	YSR3
YKR054C	Sample92	phosphate	3.66223681645953	RIM15	Qui	2	32	0.1553874	0.294055606607824	DYN1
YKR055W	Sample92	phosphate	7.17360562264157	RIM15	Qui	2	32	0.1553874	0.575997418695186	RHO4
YKR056W	Sample92	phosphate	7.50339592222192	RIM15	Qui	2	32	0.1553874	0.602477597737848	TRM2
YKR057W	Sample92	phosphate	1.53503487610855	RIM15	Qui	2	32	0.1553874	0.12325407511321	RPS21A
YKR058W	Sample92	phosphate	6.71856346715757	RIM15	Qui	2	32	0.1553874	0.539460268377218	GLG1
YKR059W	Sample92	phosphate	2.97308866066396	RIM15	Qui	2	32	0.1553874	0.238721151423399	TIF1
YKR060W	Sample92	phosphate	5.64164076844079	RIM15	Qui	2	32	0.1553874	0.452989847890581	UTP30
YKR061W	Sample92	phosphate	5.17205607386721	RIM15	Qui	2	32	0.1553874	0.41528501908323	KTR2
YKR064W	Sample92	phosphate	6.28417189003223	RIM15	Qui	2	32	0.1553874	0.504581235393106	OAF3
YKR065C	Sample92	phosphate	6.20726941923608	RIM15	Qui	2	32	0.1553874	0.498406429165948	PAM17
YKR066C	Sample92	phosphate	0.671138755631	RIM15	Qui	2	32	0.1553874	0.0538884085862815	CCP1
YKR067W	Sample92	phosphate	7.50677899627201	RIM15	Qui	2	32	0.1553874	0.602749238252063	GPT2
YKR070W	Sample92	phosphate	6.74797628304066	RIM15	Qui	2	32	0.1553874	0.541821940723931	YKR070W
YKR072C	Sample92	phosphate	5.2920188734692	RIM15	Qui	2	32	0.1553874	0.424917310924324	SIS2
YKR074W	Sample92	phosphate	3.32143259622791	RIM15	Qui	2	32	0.1553874	0.266691075929658	AIM29
YKR076W	Sample92	phosphate	5.71445862510707	RIM15	Qui	2	32	0.1553874	0.458836684151318	ECM4
YKR077W	Sample92	phosphate	7.67826482242538	RIM15	Qui	2	32	0.1553874	0.616518519475913	MSA2
YKR078W	Sample92	phosphate	6.27464665874416	RIM15	Qui	2	32	0.1553874	0.503816416566561	YKR078W
YKR080W	Sample92	phosphate	5.21670549873749	RIM15	Qui	2	32	0.1553874	0.418870099560798	MTD1
YKR082W	Sample92	phosphate	0.0835896769114015	RIM15	Qui	2	32	0.1553874	0.00671174868863258	NUP133
YKR084C	Sample92	phosphate	7.3263649787050404	RIM15	Qui	2	32	0.1553874	0.588263076915424	HBS1
YKR087C	Sample92	phosphate	6.38734664097655	RIM15	Qui	2	32	0.1553874	0.512865547821835	OMA1
YKR088C	Sample92	phosphate	9.20749503258789	RIM15	Qui	2	32	0.1553874	0.73930651479924	TVP38
YKR089C	Sample92	phosphate	8.1699472082108109	RIM15	Qui	2	32	0.1553874	0.655997660082198	TGL4
YKR090W	Sample92	phosphate	8.47106590302361	RIM15	Qui	2	32	0.1553874	0.680175681576105	PXL1
YKR091W	Sample92	phosphate	8.0832139206902	RIM15	Qui	2	32	0.1553874	0.649033498354497	SRL3
YKR092C	Sample92	phosphate	3.43221824704854	RIM15	Qui	2	32	0.1553874	0.275586497877548	SRP40
YKR093W	Sample92	phosphate	6.83070259953751	RIM15	Qui	2	32	0.1553874	0.548464366760003	PTR2
YKR094C	Sample92	phosphate	4.21400288373381	RIM15	Qui	2	32	0.1553874	0.338359105739486	RPL40B
YKR095W	Sample92	phosphate	9.46618715133126	RIM15	Qui	2	32	0.1553874	0.760077937215141	MLP1
YKR096W	Sample92	phosphate	8.84954761696374	RIM15	Qui	2	32	0.1553874	0.710565488560304	ESL2
YKR097W	Sample92	phosphate	3.15873431130851	RIM15	Qui	2	32	0.1553874	0.253627381454467	PCK1
YKR098C	Sample92	phosphate	8.91708008196103	RIM15	Qui	2	32	0.1553874	0.715987939634808	UBP11
YKR100C	Sample92	phosphate	5.92998262505589	RIM15	Qui	2	32	0.1553874	0.476141966065	SKG1
YKR101W	Sample92	phosphate	-0.364466795291856	RIM15	Qui	2	32	0.1553874	-0.0292644932452966	SIR1
YKR102W	Sample92	phosphate	7.47279904367739	RIM15	Qui	2	32	0.1553874	0.600020852275544	FLO10
YKR103W	Sample92	phosphate	8.37503390274896	RIM15	Qui	2	32	0.1553874	0.672464889098783	NFT1
YKR104W	Sample92	phosphate	9.18548038955038	RIM15	Qui	2	32	0.1553874	0.737538871269593	YKR104W
YKR105C	Sample92	phosphate	6.19754255570948	RIM15	Qui	2	32	0.1553874	0.497625420482443	VBA5
YKR106W	Sample92	phosphate	7.55713210690905	RIM15	Qui	2	32	0.1553874	0.606792290418001	GEX2
YLL001W	Sample92	phosphate	6.79784144876249	RIM15	Qui	2	32	0.1553874	0.545825813845688	DNM1
YLL002W	Sample92	phosphate	-3.52489423493356	RIM15	Qui	2	32	0.1553874	-0.283027822729351	RTT109
YLL005C	Sample92	phosphate	7.89310184153454	RIM15	Qui	2	32	0.1553874	0.63376864095687	SPO75
YLL006W	Sample92	phosphate	1.25862834643356	RIM15	Qui	2	32	0.1553874	0.10106029196171	MMM1
YLL007C	Sample92	phosphate	6.3314303724699	RIM15	Qui	2	32	0.1553874	0.508375807513106	LMO1
YLL010C	Sample92	phosphate	3.59094740383135	RIM15	Qui	2	32	0.1553874	0.288331495217518	PSR1
YLL012W	Sample92	phosphate	8.63718771785479	RIM15	Qui	2	32	0.1553874	0.693514264928068	YEH1
YLL013C	Sample92	phosphate	9.70620020856482	RIM15	Qui	2	32	0.1553874	0.779349543251488	PUF3
YLL014W	Sample92	phosphate	4.27256556934747	RIM15	Qui	2	32	0.1553874	0.34306133743715	EMC6
YLL015W	Sample92	phosphate	7.97052245911831	RIM15	Qui	2	32	0.1553874	0.639985051257054	BPT1
YLL016W	Sample92	phosphate	7.07565771836246	RIM15	Qui	2	32	0.1553874	0.568132790640738	SDC25
YLL017W	Sample92	phosphate	8.50316499380041	RIM15	Qui	2	32	0.1553874	0.682753045652482	YLL017W
YLL019C	Sample92	phosphate	6.55012243639663	RIM15	Qui	2	32	0.1553874	0.525935465924399	KNS1
YLL020C	Sample92	phosphate	7.34766094759975	RIM15	Qui	2	32	0.1553874	0.589973015230579	NA
YLL021W	Sample92	phosphate	8.02014366521033	RIM15	Qui	2	32	0.1553874	0.643969335886715	SPA2
YLL023C	Sample92	phosphate	7.52364499902555	RIM15	Qui	2	32	0.1553874	0.604103476909828	POM33
YLL024C	Sample92	phosphate	9.65737529172189	RIM15	Qui	2	32	0.1553874	0.775429195862893	SSA2
YLL025W	Sample92	phosphate	7.29417882311811	RIM15	Qui	2	32	0.1553874	0.585678722058045	PAU17
YLL026W	Sample92	phosphate	9.99257799822131	RIM15	Qui	2	32	0.1553874	0.802343958653018	HSP104
YLL028W	Sample92	phosphate	6.44241916074147	RIM15	Qui	2	32	0.1553874	0.517287540177465	TPO1
YLL029W	Sample92	phosphate	4.46582001870043	RIM15	Qui	2	32	0.1553874	0.358578508276222	FRA1
YLL032C	Sample92	phosphate	6.74378925388917	RIM15	Qui	2	32	0.1553874	0.54148574744678	YLL032C
YLL038C	Sample92	phosphate	7.37234498715855	RIM15	Qui	2	32	0.1553874	0.591954995258023	ENT4
YLL040C	Sample92	phosphate	4.22243355333199	RIM15	Qui	2	32	0.1553874	0.339036037840561	VPS13
YLL041C	Sample92	phosphate	-1.74714319943829	RIM15	Qui	2	32	0.1553874	-0.140285098722326	SDH2
YLL042C	Sample92	phosphate	7.66860239330958	RIM15	Qui	2	32	0.1553874	0.61574268448835	ATG10
YLL043W	Sample92	phosphate	0.559940328837179	RIM15	Qui	2	32	0.1553874	0.0449598432084958	FPS1
YLL045C	Sample92	phosphate	3.24125821157652	RIM15	Qui	2	32	0.1553874	0.260253554683868	RPL8B
YLL046C	Sample92	phosphate	9.64423388939431	RIM15	Qui	2	32	0.1553874	0.774374020234778	RNP1
YLL047W	Sample92	phosphate	6.63748798237301	RIM15	Qui	2	32	0.1553874	0.532950394206275	NA
YLL048C	Sample92	phosphate	7.27617059740438	RIM15	Qui	2	32	0.1553874	0.584232769761246	YBT1
YLL049W	Sample92	phosphate	3.59094740383135	RIM15	Qui	2	32	0.1553874	0.288331495217518	LDB18
YLL051C	Sample92	phosphate	6.08881875151796	RIM15	Qui	2	32	0.1553874	0.488895552427335	FRE6
YLL052C	Sample92	phosphate	7.23622842756647	RIM15	Qui	2	32	0.1553874	0.581025653572546	AQY2
YLL053C	Sample92	phosphate	9.02080065544282	RIM15	Qui	2	32	0.1553874	0.724316078332945	YLL053C
YLL054C	Sample92	phosphate	8.5758095422441	RIM15	Qui	2	32	0.1553874	0.688585966304515	YLL054C
YLL055W	Sample92	phosphate	8.42346459078072	RIM15	Qui	2	32	0.1553874	0.676353582283126	YCT1
YLL056C	Sample92	phosphate	6.09383080462075	RIM15	Qui	2	32	0.1553874	0.489297990169446	YLL056C
YLL057C	Sample92	phosphate	4.70014933024937	RIM15	Qui	2	32	0.1553874	0.377393743692956	JLP1
YLL058W	Sample92	phosphate	9.25620573589844	RIM15	Qui	2	32	0.1553874	0.7432176915276	YLL058W
YLL059C	Sample92	phosphate	6.79784144876249	RIM15	Qui	2	32	0.1553874	0.545825813845688	NA
YLL060C	Sample92	phosphate	6.7311986321713	RIM15	Qui	2	32	0.1553874	0.540474796191477	GTT2
YLL061W	Sample92	phosphate	7.44537426850487	RIM15	Qui	2	32	0.1553874	0.597818807649923	MMP1
YLL062C	Sample92	phosphate	8.43103534080979	RIM15	Qui	2	32	0.1553874	0.676961468010851	MHT1
YLL063C	Sample92	phosphate	6.30314847163724	RIM15	Qui	2	32	0.1553874	0.506104940848232	AYT1
YLR001C	Sample92	phosphate	8.54215488707185	RIM15	Qui	2	32	0.1553874	0.685883699756002	YLR001C
YLR003C	Sample92	phosphate	8.36214923768554	RIM15	Qui	2	32	0.1553874	0.671430327930009	CMS1
YLR004C	Sample92	phosphate	8.30738848014984	RIM15	Qui	2	32	0.1553874	0.667033368207718	THI73
YLR006C	Sample92	phosphate	9.02477325532119	RIM15	Qui	2	32	0.1553874	0.724635054228167	SSK1
YLR011W	Sample92	phosphate	8.89198216187259	RIM15	Qui	2	32	0.1553874	0.713972727488223	LOT6
YLR012C	Sample92	phosphate	9.17253279205819	RIM15	Qui	2	32	0.1553874	0.736499257005008	YLR012C
YLR013W	Sample92	phosphate	9.23649657490706	RIM15	Qui	2	32	0.1553874	0.741635164350492	GAT3
YLR014C	Sample92	phosphate	-0.967422167455942	RIM15	Qui	2	32	0.1553874	-0.0776781859159317	PPR1
YLR015W	Sample92	phosphate	2.77354166203597	RIM15	Qui	2	32	0.1553874	0.222698726695265	BRE2
YLR016C	Sample92	phosphate	8.59247717303823	RIM15	Qui	2	32	0.1553874	0.689924276886139	PML1
YLR017W	Sample92	phosphate	8.9253863701371	RIM15	Qui	2	32	0.1553874	0.716654884655211	MEU1
YLR018C	Sample92	phosphate	0.441763006808028	RIM15	Qui	2	32	0.1553874	0.0354709144859219	POM34
YLR019W	Sample92	phosphate	5.75857282398871	RIM15	Qui	2	32	0.1553874	0.462378789198665	PSR2
YLR020C	Sample92	phosphate	7.05651096244052	RIM15	Qui	2	32	0.1553874	0.566595421210696	YEH2
YLR021W	Sample92	phosphate	2.51154642569846	RIM15	Qui	2	32	0.1553874	0.201662083788031	IRC25
YLR023C	Sample92	phosphate	5.79131911725536	RIM15	Qui	2	32	0.1553874	0.465008119745342	IZH3
YLR028C	Sample92	phosphate	5.94043791419673	RIM15	Qui	2	32	0.1553874	0.476981462947548	ADE16
YLR030W	Sample92	phosphate	9.33665744189826	RIM15	Qui	2	32	0.1553874	0.749677480010989	YLR030W
YLR031W	Sample92	phosphate	8.05470411844541	RIM15	Qui	2	32	0.1553874	0.646744332575899	YLR031W
