## Supplementary material for "Regulatory kinase genetic interaction profiles differ between environmental conditions and cellular states": Sun et al Table S3 (part 116 of 123)

Strain	SampleNum	nutrient	Counts	LibraryName	GrowStage	Replicate	SamplingTime	scaled_time	Rela2WT	Common
YLR032W	Sample92	phosphate	7.4350341956763	RIM15	Qui	2	32	0.1553874	0.596988561944809	RAD5
YLR034C	Sample92	phosphate	9.17438725142046	RIM15	Qui	2	32	0.1553874	0.736648158946644	SMF3
YLR035C	Sample92	phosphate	6.55454132564848	RIM15	Qui	2	32	0.1553874	0.526290276174147	MLH2
YLR036C	Sample92	phosphate	7.73250091071637	RIM15	Qui	2	32	0.1553874	0.620873351411075	YLR036C
YLR037C	Sample92	phosphate	8.32575858067692	RIM15	Qui	2	32	0.1553874	0.66850837687719	DAN2
YLR038C	Sample92	phosphate	5.59611267364698	RIM15	Qui	2	32	0.1553874	0.44933421549889	COX12
YLR039C	Sample92	phosphate	-5.11297968584528	RIM15	Qui	2	32	0.1553874	-0.410541540169493	RIC1
YLR040C	Sample92	phosphate	4.17151835922665	RIM15	Qui	2	32	0.1553874	0.334947853750195	AFB1
YLR041W	Sample92	phosphate	6.32202731583291	RIM15	Qui	2	32	0.1553874	0.507620798576783	NA
YLR042C	Sample92	phosphate	8.66964246061708	RIM15	Qui	2	32	0.1553874	0.69612018572144	YLR042C
YLR043C	Sample92	phosphate	2.4650623713902	RIM15	Qui	2	32	0.1553874	0.197929693592571	TRX1
YLR044C	Sample92	phosphate	4.07603643687884	RIM15	Qui	2	32	0.1553874	0.327281229224475	PDC1
YLR046C	Sample92	phosphate	9.29857151483338	RIM15	Qui	2	32	0.1553874	0.746619408961091	YLR046C
YLR047C	Sample92	phosphate	8.16442564380007	RIM15	Qui	2	32	0.1553874	0.655554311644182	FRE8
YLR048W	Sample92	phosphate	5.91424431789149	RIM15	Qui	2	32	0.1553874	0.474878274585681	RPS0B
YLR049C	Sample92	phosphate	6.3078773096597	RIM15	Qui	2	32	0.1553874	0.506484638121493	MLO50
YLR050C	Sample92	phosphate	5.35974032200666	RIM15	Qui	2	32	0.1553874	0.430354936241328	YLR050C
YLR053C	Sample92	phosphate	5.70334801888391	RIM15	Qui	2	32	0.1553874	0.457944569245465	YLR053C
YLR054C	Sample92	phosphate	-1.26041175795066	RIM15	Qui	2	32	0.1553874	-0.10120348918837101	OSW2
YLR055C	Sample92	phosphate	-0.879681314844833	RIM15	Qui	2	32	0.1553874	-0.0706331227668505	SPT8
YLR056W	Sample92	phosphate	-3.18401760550566	RIM15	Qui	2	32	0.1553874	-0.255657478027898	ERG3
YLR057W	Sample92	phosphate	7.81069202227866	RIM15	Qui	2	32	0.1553874	0.627151627747125	MNL2
YLR059C	Sample92	phosphate	6.80196563558196	RIM15	Qui	2	32	0.1553874	0.546156961261255	REX2
YLR061W	Sample92	phosphate	-2.05338895123542	RIM15	Qui	2	32	0.1553874	-0.164874792078867	RPL22A
YLR062C	Sample92	phosphate	-0.49686447380897	RIM15	Qui	2	32	0.1553874	-0.0398952311306351	NA
YLR063W	Sample92	phosphate	8.84311642138135	RIM15	Qui	2	32	0.1553874	0.710049102206015	BMT6
YLR064W	Sample92	phosphate	4.73650430230948	RIM15	Qui	2	32	0.1553874	0.380312829458874	PER33
YLR065C	Sample92	phosphate	-2.64466604580717	RIM15	Qui	2	32	0.1553874	-0.212350789244363	SND2
YLR069C	Sample92	phosphate	-1.89353277223345	RIM15	Qui	2	32	0.1553874	-0.152039301628012	MEF1
YLR070C	Sample92	phosphate	8.25693166933131	RIM15	Qui	2	32	0.1553874	0.662981989540437	XYL2
YLR072W	Sample92	phosphate	8.32837332891298	RIM15	Qui	2	32	0.1553874	0.668718325446116	LAM6
YLR073C	Sample92	phosphate	-3.18401760550566	RIM15	Qui	2	32	0.1553874	-0.255657478027898	RFU1
YLR077W	Sample92	phosphate	7.25807063259415	RIM15	Qui	2	32	0.1553874	0.582779451366343	FMP25
YLR079W	Sample92	phosphate	-1.89353277223345	RIM15	Qui	2	32	0.1553874	-0.152039301628012	SIC1
YLR080W	Sample92	phosphate	8.67194491681403	RIM15	Qui	2	32	0.1553874	0.696305059116475	EMP46
YLR081W	Sample92	phosphate	9.42557851896301	RIM15	Qui	2	32	0.1553874	0.756817308090642	GAL2
YLR082C	Sample92	phosphate	6.40119297103009	RIM15	Qui	2	32	0.1553874	0.513977324909784	SRL2
YLR083C	Sample92	phosphate	7.29776953022593	RIM15	Qui	2	32	0.1553874	0.585967034258937	EMP70
YLR084C	Sample92	phosphate	2.07504598235656	RIM15	Qui	2	32	0.1553874	0.166613721520848	RAX2
YLR085C	Sample92	phosphate	0.810030938122448	RIM15	Qui	2	32	0.1553874	0.0650406161093033	ARP6
YLR087C	Sample92	phosphate	1.90258241657208	RIM15	Qui	2	32	0.1553874	0.152765933680757	CSF1
YLR089C	Sample92	phosphate	5.65293648190637	RIM15	Qui	2	32	0.1553874	0.453896825795522	ALT1
YLR090W	Sample92	phosphate	7.46254000458407	RIM15	Qui	2	32	0.1553874	0.599197113092365	XDJ1
YLR092W	Sample92	phosphate	8.50070926585361	RIM15	Qui	2	32	0.1553874	0.682555865457085	SUL2
YLR093C	Sample92	phosphate	4.38665486136179	RIM15	Qui	2	32	0.1553874	0.35222202191827	NYV1
YLR094C	Sample92	phosphate	8.8772166349762	RIM15	Qui	2	32	0.1553874	0.712787144418092	GIS3
YLR095C	Sample92	phosphate	7.72616551142404	RIM15	Qui	2	32	0.1553874	0.62036465692315	IOC2
YLR096W	Sample92	phosphate	8.74229511861091	RIM15	Qui	2	32	0.1553874	0.701953757521611	KIN2
YLR097C	Sample92	phosphate	7.62641047280403	RIM15	Qui	2	32	0.1553874	0.612354926841862	HRT3
YLR098C	Sample92	phosphate	9.86490039371762	RIM15	Qui	2	32	0.1553874	0.792092214343685	CHA4
YLR099C	Sample92	phosphate	8.7085015442685	RIM15	Qui	2	32	0.1553874	0.699240336598627	ICT1
YLR102C	Sample92	phosphate	7.92310064584887	RIM15	Qui	2	32	0.1553874	0.636177364652868	APC9
YLR104W	Sample92	phosphate	6.81841499795251	RIM15	Qui	2	32	0.1553874	0.547477746200241	LCL2
YLR107W	Sample92	phosphate	5.5731385131174	RIM15	Qui	2	32	0.1553874	0.447489528481255	REX3
YLR108C	Sample92	phosphate	6.03323339329489	RIM15	Qui	2	32	0.1553874	0.484432382225634	YLR108C
YLR109W	Sample92	phosphate	5.57889533375577	RIM15	Qui	2	32	0.1553874	0.447951766580478	AHP1
YLR110C	Sample92	phosphate	0.875934769599912	RIM15	Qui	2	32	0.1553874	0.0703322977001242	CCW12
YLR111W	Sample92	phosphate	2.55716603171777	RIM15	Qui	2	32	0.1553874	0.205325063981154	NA
YLR112W	Sample92	phosphate	7.23622842756647	RIM15	Qui	2	32	0.1553874	0.581025653572546	NA
YLR113W	Sample92	phosphate	6.7605079966878	RIM15	Qui	2	32	0.1553874	0.542828162015187	HOG1
YLR114C	Sample92	phosphate	7.08709693641273	RIM15	Qui	2	32	0.1553874	0.569051291101378	AVL9
YLR118C	Sample92	phosphate	0.521371384413996	RIM15	Qui	2	32	0.1553874	0.0418629887676224	TML25
YLR119W	Sample92	phosphate	1.77977286961188	RIM15	Qui	2	32	0.1553874	0.142905065135525	SRN2
YLR120C	Sample92	phosphate	8.31001996066668	RIM15	Qui	2	32	0.1553874	0.66724466027823	YPS1
YLR121C	Sample92	phosphate	8.70396092611928	RIM15	Qui	2	32	0.1553874	0.698875752250002	YPS3
YLR122C	Sample92	phosphate	5.17205607386721	RIM15	Qui	2	32	0.1553874	0.41528501908323	NA
YLR123C	Sample92	phosphate	9.11614388084664	RIM15	Qui	2	32	0.1553874	0.731971566327622	NA
YLR124W	Sample92	phosphate	1.41386367226603	RIM15	Qui	2	32	0.1553874	0.113524755674015	NA
YLR126C	Sample92	phosphate	9.89067765099728	RIM15	Qui	2	32	0.1553874	0.794161973183963	YLR126C
YLR128W	Sample92	phosphate	6.83478911588821	RIM15	Qui	2	32	0.1553874	0.548792489463323	DCN1
YLR130C	Sample92	phosphate	6.54569813906408	RIM15	Qui	2	32	0.1553874	0.525580221438272	ZRT2
YLR131C	Sample92	phosphate	7.90213083354052	RIM15	Qui	2	32	0.1553874	0.634493614751422	ACE2
YLR133W	Sample92	phosphate	5.57889533375577	RIM15	Qui	2	32	0.1553874	0.447951766580478	CKI1
YLR134W	Sample92	phosphate	6.27464665874416	RIM15	Qui	2	32	0.1553874	0.503816416566561	PDC5
YLR135W	Sample92	phosphate	8.41333808444625	RIM15	Qui	2	32	0.1553874	0.675540484683971	SLX4
YLR136C	Sample92	phosphate	3.46465008738463	RIM15	Qui	2	32	0.1553874	0.278190579743738	TIS11
YLR137W	Sample92	phosphate	9.00884061209823	RIM15	Qui	2	32	0.1553874	0.72335575873129	RKM5
YLR138W	Sample92	phosphate	8.63951961418669	RIM15	Qui	2	32	0.1553874	0.693701502189007	NHA1
YLR142W	Sample92	phosphate	8.87933167490423	RIM15	Qui	2	32	0.1553874	0.71295696941309	PUT1
YLR143W	Sample92	phosphate	7.10608161898995	RIM15	Qui	2	32	0.1553874	0.570575647015887	DPH6
YLR144C	Sample92	phosphate	9.55420472282631	RIM15	Qui	2	32	0.1553874	0.767145219227544	ACF2
YLR146C	Sample92	phosphate	7.18103025668201	RIM15	Qui	2	32	0.1553874	0.57659357218717	SPE4
YLR149C	Sample92	phosphate	8.18370694594108	RIM15	Qui	2	32	0.1553874	0.657102484327002	YLR149C
YLR150W	Sample92	phosphate	6.60279548811078	RIM15	Qui	2	32	0.1553874	0.530164795416167	STM1
YLR151C	Sample92	phosphate	3.69228257753023	RIM15	Qui	2	32	0.1553874	0.296468100649152	PCD1
YLR152C	Sample92	phosphate	6.52349511965284	RIM15	Qui	2	32	0.1553874	0.523797452417942	YLR152C
YLR154C	Sample92	phosphate	7.82611069583033	RIM15	Qui	2	32	0.1553874	0.628389654568315	RNH203
YLR164W	Sample92	phosphate	9.15202734551796	RIM15	Qui	2	32	0.1553874	0.734852792883941	SHH4
YLR165C	Sample92	phosphate	8.78884193834638	RIM15	Qui	2	32	0.1553874	0.705691187403661	PUS5
YLR168C	Sample92	phosphate	8.91708008196103	RIM15	Qui	2	32	0.1553874	0.715987939634808	UPS2
YLR169W	Sample92	phosphate	8.67424528479306	RIM15	Qui	2	32	0.1553874	0.696489764840162	NA
YLR170C	Sample92	phosphate	8.83881930473071	RIM15	Qui	2	32	0.1553874	0.709704069564301	APS1
YLR171W	Sample92	phosphate	7.92906698055434	RIM15	Qui	2	32	0.1553874	0.636656425472517	NA
YLR172C	Sample92	phosphate	3.51792552735073	RIM15	Qui	2	32	0.1553874	0.282468277391832	DPH5
YLR173W	Sample92	phosphate	2.55716603171777	RIM15	Qui	2	32	0.1553874	0.205325063981154	YLR173W
YLR174W	Sample92	phosphate	8.74005647042983	RIM15	Qui	2	32	0.1553874	0.701774007526769	IDP2
YLR176C	Sample92	phosphate	5.24827195970189	RIM15	Qui	2	32	0.1553874	0.421404696664304	RFX1
YLR177W	Sample92	phosphate	8.56623752830156	RIM15	Qui	2	32	0.1553874	0.687817391111976	YLR177W
YLR178C	Sample92	phosphate	7.12119732970988	RIM15	Qui	2	32	0.1553874	0.57178934774247	TFS1
YLR179C	Sample92	phosphate	8.03170636064224	RIM15	Qui	2	32	0.1553874	0.644897750839012	YLR179C
YLR180W	Sample92	phosphate	8.43858547417411	RIM15	Qui	2	32	0.1553874	0.6775676983443	SAM1
YLR181C	Sample92	phosphate	4.99460135737648	RIM15	Qui	2	32	0.1553874	0.401036471837848	VTA1
YLR183C	Sample92	phosphate	8.20831631976131	RIM15	Qui	2	32	0.1553874	0.659078469144374	TOS4
YLR184W	Sample92	phosphate	1.64971075483043	RIM15	Qui	2	32	0.1553874	0.132461858981608	NA
YLR185W	Sample92	phosphate	2.3855565968297	RIM15	Qui	2	32	0.1553874	0.191545857718785	RPL37A
YLR187W	Sample92	phosphate	5.55581454431902	RIM15	Qui	2	32	0.1553874	0.446098517902428	SKG3
YLR188W	Sample92	phosphate	6.16820691586951	RIM15	Qui	2	32	0.1553874	0.495269944908171	MDL1
YLR189C	Sample92	phosphate	2.99858997137304	RIM15	Qui	2	32	0.1553874	0.240768753412476	ATG26
YLR190W	Sample92	phosphate	5.94565454368312	RIM15	Qui	2	32	0.1553874	0.477400326943774	MMR1
YLR191W	Sample92	phosphate	4.62628544822372	RIM15	Qui	2	32	0.1553874	0.371462917882391	PEX13
YLR192C	Sample92	phosphate	-0.879681314844833	RIM15	Qui	2	32	0.1553874	-0.0706331227668505	HCR1
YLR193C	Sample92	phosphate	7.14375202264434	RIM15	Qui	2	32	0.1553874	0.573600354033186	UPS1
YLR194C	Sample92	phosphate	7.93799571207242	RIM15	Qui	2	32	0.1553874	0.637373348952448	NCW2
YLR199C	Sample92	phosphate	7.73250091071637	RIM15	Qui	2	32	0.1553874	0.620873351411075	PBA1
YLR200W	Sample92	phosphate	-2.64466604580717	RIM15	Qui	2	32	0.1553874	-0.212350789244363	YKE2
YLR205C	Sample92	phosphate	8.50070926585361	RIM15	Qui	2	32	0.1553874	0.682555865457085	HMX1
YLR206W	Sample92	phosphate	5.10732239070199	RIM15	Qui	2	32	0.1553874	0.410087293369384	ENT2
YLR207W	Sample92	phosphate	8.49825130672872	RIM15	Qui	2	32	0.1553874	0.682358506111497	HRD3
YLR209C	Sample92	phosphate	7.66860239330958	RIM15	Qui	2	32	0.1553874	0.61574268448835	PNP1
YLR210W	Sample92	phosphate	5.85596038096474	RIM15	Qui	2	32	0.1553874	0.470198424732319	CLB4
YLR211C	Sample92	phosphate	8.08037473700583	RIM15	Qui	2	32	0.1553874	0.648805528967912	ATG38
YLR213C	Sample92	phosphate	7.68469111452694	RIM15	Qui	2	32	0.1553874	0.617034512110161	CRR1
YLR214W	Sample92	phosphate	-2.22937050779989	RIM15	Qui	2	32	0.1553874	-0.179005053435745	FRE1
YLR216C	Sample92	phosphate	1.86239512610951	RIM15	Qui	2	32	0.1553874	0.149539135779053	CPR6
YLR217W	Sample92	phosphate	4.48143210681445	RIM15	Qui	2	32	0.1553874	0.359832065124362	NA
YLR218C	Sample92	phosphate	1.82146921169631	RIM15	Qui	2	32	0.1553874	0.146253030813184	COA4
YLR219W	Sample92	phosphate	7.78587100721066	RIM15	Qui	2	32	0.1553874	0.625158649409504	MSC3
YLR220W	Sample92	phosphate	6.99063766132232	RIM15	Qui	2	32	0.1553874	0.56130619102424	CCC1
YLR221C	Sample92	phosphate	8.26228419786984	RIM15	Qui	2	32	0.1553874	0.663411765413806	RSA3
YLR224W	Sample92	phosphate	7.64919435954486	RIM15	Qui	2	32	0.1553874	0.614184336017792	UCC1
YLR225C	Sample92	phosphate	7.65891227622448	RIM15	Qui	2	32	0.1553874	0.614964626323255	YLR225C
YLR227C	Sample92	phosphate	6.97103103292765	RIM15	Qui	2	32	0.1553874	0.559731896598435	ADY4
YLR228C	Sample92	phosphate	5.6472929015949	RIM15	Qui	2	32	0.1553874	0.453443680213982	ECM22
YLR231C	Sample92	phosphate	2.63137944336851	RIM15	Qui	2	32	0.1553874	0.211283954919969	BNA5
YLR232W	Sample92	phosphate	6.08881875151796	RIM15	Qui	2	32	0.1553874	0.488895552427335	NA
YLR233C	Sample92	phosphate	1.71570904595882	RIM15	Qui	2	32	0.1553874	0.137761125114702	EST1
YLR234W	Sample92	phosphate	1.86239512610951	RIM15	Qui	2	32	0.1553874	0.149539135779053	TOP3
YLR235C	Sample92	phosphate	2.03783707700956	RIM15	Qui	2	32	0.1553874	0.163626070044065	NA
YLR236C	Sample92	phosphate	6.74797628304066	RIM15	Qui	2	32	0.1553874	0.541821940723931	NA
YLR237W	Sample92	phosphate	7.00624628842695	RIM15	Qui	2	32	0.1553874	0.562559469974126	THI7
YLR238W	Sample92	phosphate	5.91424431789149	RIM15	Qui	2	32	0.1553874	0.474878274585681	FAR10
YLR241W	Sample92	phosphate	6.13368441231275	RIM15	Qui	2	32	0.1553874	0.492497995350081	CSC1
YLR242C	Sample92	phosphate	-1.61213872683106	RIM15	Qui	2	32	0.1553874	-0.129445050938178	ARV1
YLR246W	Sample92	phosphate	9.38579822278504	RIM15	Qui	2	32	0.1553874	0.753623189383988	ERF2
YLR247C	Sample92	phosphate	7.63293574733291	RIM15	Qui	2	32	0.1553874	0.612878867170148	IRC20
YLR248W	Sample92	phosphate	7.55379798927773	RIM15	Qui	2	32	0.1553874	0.606524580809989	RCK2
YLR250W	Sample92	phosphate	8.12268959157721	RIM15	Qui	2	32	0.1553874	0.652203157481061	SSP120
YLR252W	Sample92	phosphate	9.34008492042176	RIM15	Qui	2	32	0.1553874	0.749952685937551	NA
YLR253W	Sample92	phosphate	8.53246045000654	RIM15	Qui	2	32	0.1553874	0.685105294722458	MCP2
YLR254C	Sample92	phosphate	6.37808648268853	RIM15	Qui	2	32	0.1553874	0.51212201276412594	NDL1
YLR255C	Sample92	phosphate	9.11614388084664	RIM15	Qui	2	32	0.1553874	0.731971566327622	NA
YLR257W	Sample92	phosphate	-0.879681314844833	RIM15	Qui	2	32	0.1553874	-0.0706331227668505	YLR257W
YLR258W	Sample92	phosphate	6.82661141539316	RIM15	Qui	2	32	0.1553874	0.548135869260905	GSY2
YLR261C	Sample92	phosphate	-6.0603457322695	RIM15	Qui	2	32	0.1553874	-0.48660934010228	NA
YLR262C	Sample92	phosphate	-2.89479483867015	RIM15	Qui	2	32	0.1553874	-0.23243462805698	YPT6
YLR262C-A	Sample92	phosphate	6.34548981807129	RIM15	Qui	2	32	0.1553874	0.50950469649874	TMA7
YLR263W	Sample92	phosphate	8.71755812020428	RIM15	Qui	2	32	0.1553874	0.699967525216964	RED1
YLR264W	Sample92	phosphate	1.25862834643356	RIM15	Qui	2	32	0.1553874	0.10106029196171	RPS28B
YLR265C	Sample92	phosphate	7.47621202058969	RIM15	Qui	2	32	0.1553874	0.600294893809881	NEJ1
YLR267W	Sample92	phosphate	6.34080933616684	RIM15	Qui	2	32	0.1553874	0.509128881931139	BOP2
YLR268W	Sample92	phosphate	3.49672987781659	RIM15	Qui	2	32	0.1553874	0.280766394118419	SEC22
YLR269C	Sample92	phosphate	2.70345650108409	RIM15	Qui	2	32	0.1553874	0.217071309477109	NA
YLR271W	Sample92	phosphate	7.67182627395799	RIM15	Qui	2	32	0.1553874	0.61600154272915	CMG1
YLR273C	Sample92	phosphate	-0.241361643024675	RIM15	Qui	2	32	0.1553874	-0.0193798893704793	PIG1
YLR278C	Sample92	phosphate	6.04340209349521	RIM15	Qui	2	32	0.1553874	0.485248867738634	YLR278C
YLR279W	Sample92	phosphate	5.80758494610865	RIM15	Qui	2	32	0.1553874	0.466314168045915	NA
YLR280C	Sample92	phosphate	8.51051881128164	RIM15	Qui	2	32	0.1553874	0.683343513000363	NA
YLR281C	Sample92	phosphate	1.67193331577867	RIM15	Qui	2	32	0.1553874	0.134246197069916	RSO55
YLR282C	Sample92	phosphate	3.44306859793882	RIM15	Qui	2	32	0.1553874	0.276457715844286	NA
YLR283W	Sample92	phosphate	4.96756938240394	RIM15	Qui	2	32	0.1553874	0.398865966707586	YLR283W
YLR284C	Sample92	phosphate	2.78733136217385	RIM15	Qui	2	32	0.1553874	0.223805956741329	ECI1
YLR285W	Sample92	phosphate	6.84702077080395	RIM15	Qui	2	32	0.1553874	0.549774617841778	NNT1
YLR286C	Sample92	phosphate	6.35949543043745	RIM15	Qui	2	32	0.1553874	0.510629262999119	CTS1
YLR287C	Sample92	phosphate	7.73566411398691	RIM15	Qui	2	32	0.1553874	0.621127337623097	YLR287C
YLR287C-A	Sample92	phosphate	1.86239512610951	RIM15	Qui	2	32	0.1553874	0.149539135779053	RPS30A
YLR289W	Sample92	phosphate	4.78677985662727	RIM15	Qui	2	32	0.1553874	0.384349654318484	GUF1
YLR290C	Sample92	phosphate	1.73727220642863	RIM15	Qui	2	32	0.1553874	0.139492517307538	COQ11
YLR292C	Sample92	phosphate	3.18256277753089	RIM15	Qui	2	32	0.1553874	0.255540664084925	SEC72
YLR294C	Sample92	phosphate	4.86437685298884	RIM15	Qui	2	32	0.1553874	0.390580226774501	NA
YLR296W	Sample92	phosphate	0.810030938122448	RIM15	Qui	2	32	0.1553874	0.0650406161093033	NA
YLR297W	Sample92	phosphate	0.481991988378153	RIM15	Qui	2	32	0.1553874	0.0387010599330027	YLR297W
YLR299W	Sample92	phosphate	5.67542578660762	RIM15	Qui	2	32	0.1553874	0.455702581804088	ECM38
YLR306W	Sample92	phosphate	1.77977286961188	RIM15	Qui	2	32	0.1553874	0.142905065135525	UBC12
YLR307W	Sample92	phosphate	2.93437330169587	RIM15	Qui	2	32	0.1553874	0.23561254077451	CDA1
YLR308W	Sample92	phosphate	2.85519714915371	RIM15	Qui	2	32	0.1553874	0.229255171567795	CDA2
YLR309C	Sample92	phosphate	6.23629671436181	RIM15	Qui	2	32	0.1553874	0.500737146512794	IMH1
YLR311C	Sample92	phosphate	-2.89479483867015	RIM15	Qui	2	32	0.1553874	-0.23243462805698	NA
YLR312C	Sample92	phosphate	-0.967422167455942	RIM15	Qui	2	32	0.1553874	-0.0776781859159317	ATG39
YLR313C	Sample92	phosphate	5.86129682219356	RIM15	Qui	2	32	0.1553874	0.470626908891403	SPH1
YLR315W	Sample92	phosphate	-1.36998497581462	RIM15	Qui	2	32	0.1553874	-0.110001560056466	NKP2
YLR319C	Sample92	phosphate	5.46796652586953	RIM15	Qui	2	32	0.1553874	0.439044849980583	BUD6
YLR320W	Sample92	phosphate	-6.0603457322695	RIM15	Qui	2	32	0.1553874	-0.48660934010228	MMS22
YLR324W	Sample92	phosphate	5.63598005659106	RIM15	Qui	2	32	0.1553874	0.452535326749478	PEX30
YLR325C	Sample92	phosphate	7.83532724999734	RIM15	Qui	2	32	0.1553874	0.629129688477164	RPL38
YLR326W	Sample92	phosphate	5.27333325344662	RIM15	Qui	2	32	0.1553874	0.42341696793561	YLR326W
YLR327C	Sample92	phosphate	4.04949436900566	RIM15	Qui	2	32	0.1553874	0.325150060689989	TMA10
YLR328W	Sample92	phosphate	6.75215840895049	RIM15	Qui	2	32	0.1553874	0.542157740300244	NMA1
YLR330W	Sample92	phosphate	-0.241361643024675	RIM15	Qui	2	32	0.1553874	-0.0193798893704793	CHS5
YLR334C	Sample92	phosphate	4.08483496302613	RIM15	Qui	2	32	0.1553874	0.327987697995655	NA
YLR335W	Sample92	phosphate	7.01402524484594	RIM15	Qui	2	32	0.1553874	0.563184073423657	NUP2
YLR338W	Sample92	phosphate	-1.36998497581462	RIM15	Qui	2	32	0.1553874	-0.110001560056466	NA
YLR341W	Sample92	phosphate	7.84451793291105	RIM15	Qui	2	32	0.1553874	0.629867645079856	SPO77
YLR342W	Sample92	phosphate	1.67193331577867	RIM15	Qui	2	32	0.1553874	0.134246197069916	FKS1
YLR343W	Sample92	phosphate	8.9149988657093	RIM15	Qui	2	32	0.1553874	0.715820830477739	GAS2
YLR344W	Sample92	phosphate	6.49218043257656	RIM15	Qui	2	32	0.1553874	0.521283071244512	RPL26A
YLR345W	Sample92	phosphate	5.0811081183059	RIM15	Qui	2	32	0.1553874	0.407982444841683	YLR345W
YLR346C	Sample92	phosphate	6.24111240337927	RIM15	Qui	2	32	0.1553874	0.501123817398986	CIS1
YLR348C	Sample92	phosphate	8.41080069800157	RIM15	Qui	2	32	0.1553874	0.675336747801955	DIC1
YLR349W	Sample92	phosphate	5.72000153589621	RIM15	Qui	2	32	0.1553874	0.45928174657523	NA
YLR350W	Sample92	phosphate	4.99460135737648	RIM15	Qui	2	32	0.1553874	0.401036471837848	ORM2
YLR351C	Sample92	phosphate	8.37246165799238	RIM15	Qui	2	32	0.1553874	0.672258353303817	NIT3
YLR352W	Sample92	phosphate	6.66328939045657	RIM15	Qui	2	32	0.1553874	0.535022092210961	YLR352W
YLR353W	Sample92	phosphate	9.07384399400747	RIM15	Qui	2	32	0.1553874	0.728575139633413	BUD8
YLR354C	Sample92	phosphate	3.91334125505438	RIM15	Qui	2	32	0.1553874	0.314217783909157	TAL1
YLR356W	Sample92	phosphate	9.40080866266271	RIM15	Qui	2	32	0.1553874	0.754828437494607	ATG33
YLR360W	Sample92	phosphate	0.875934769599912	RIM15	Qui	2	32	0.1553874	0.0703322977001242	VPS38
YLR361C	Sample92	phosphate	6.9354671745774	RIM15	Qui	2	32	0.1553874	0.556876332508888	DCR2
YLR363C	Sample92	phosphate	8.96443886182902	RIM15	Qui	2	32	0.1553874	0.719790565035683	NMD4
YLR364W	Sample92	phosphate	6.85515207419747	RIM15	Qui	2	32	0.1553874	0.550427512635786	GRX8
YLR365W	Sample92	phosphate	4.2891072700679604	RIM15	Qui	2	32	0.1553874	0.34438953659069	NA
YLR366W	Sample92	phosphate	7.23257500181058	RIM15	Qui	2	32	0.1553874	0.580732305441149	NA
YLR367W	Sample92	phosphate	5.9664480843791	RIM15	Qui	2	32	0.1553874	0.479069923294124	RPS22B
YLR368W	Sample92	phosphate	6.35483285139406	RIM15	Qui	2	32	0.1553874	0.510254885923667	MDM30
YLR371W	Sample92	phosphate	2.26962596705475	RIM15	Qui	2	32	0.1553874	0.182237324881781	ROM2
YLR372W	Sample92	phosphate	3.31011645197318	RIM15	Qui	2	32	0.1553874	0.265782457555136	SUR4
YLR373C	Sample92	phosphate	0.441763006808028	RIM15	Qui	2	32	0.1553874	0.0354709144859219	VID22
YLR374C	Sample92	phosphate	2.70345650108409	RIM15	Qui	2	32	0.1553874	0.217071309477109	NA
YLR375W	Sample92	phosphate	6.73959731003497	RIM15	Qui	2	32	0.1553874	0.541149159548539	STP3
YLR376C	Sample92	phosphate	8.52273074327779	RIM15	Qui	2	32	0.1553874	0.684324057746908	PSY3
YLR380W	Sample92	phosphate	8.71981713855511	RIM15	Qui	2	32	0.1553874	0.700148910814015	CSR1
YLR381W	Sample92	phosphate	8.6627225432393	RIM15	Qui	2	32	0.1553874	0.695564557944161	CTF3
YLR384C	Sample92	phosphate	1.51134613660311	RIM15	Qui	2	32	0.1553874	0.121352011698376	IKI3
YLR385C	Sample92	phosphate	6.06870234675911	RIM15	Qui	2	32	0.1553874	0.487280326023202	SWC7
YLR386W	Sample92	phosphate	-4.44758214633592	RIM15	Qui	2	32	0.1553874	-0.357114116733524	VAC14
YLR387C	Sample92	phosphate	9.60424898799288	RIM15	Qui	2	32	0.1553874	0.771163472958341	REH1
YLR388W	Sample92	phosphate	3.64203958378535	RIM15	Qui	2	32	0.1553874	0.29243389020786	RPS29A
YLR389C	Sample92	phosphate	8.86661291854787	RIM15	Qui	2	32	0.1553874	0.711935729716395	STE23
YLR390W	Sample92	phosphate	7.17360562264157	RIM15	Qui	2	32	0.1553874	0.575997418695186	ECM19
YLR390W-A	Sample92	phosphate	8.94602276015508	RIM15	Qui	2	32	0.1553874	0.718311862750581	CCW14
YLR391W	Sample92	phosphate	5.65293648190637	RIM15	Qui	2	32	0.1553874	0.453896825795522	NA
YLR392C	Sample92	phosphate	8.99078097536715	RIM15	Qui	2	32	0.1553874	0.721905678438774	ART10
YLR393W	Sample92	phosphate	-0.0714614360625401	RIM15	Qui	2	32	0.1553874	-0.00573792383823813	ATP10
YLR394W	Sample92	phosphate	7.72299330761175	RIM15	Qui	2	32	0.1553874	0.620109948021718	CST9
YLR395C	Sample92	phosphate	4.58119999118043	RIM15	Qui	2	32	0.1553874	0.367842826641849	COX8
YLR398C	Sample92	phosphate	3.41039636022248	RIM15	Qui	2	32	0.1553874	0.27383433151323	SKI2
YLR400W	Sample92	phosphate	7.76713220206012	RIM15	Qui	2	32	0.1553874	0.623654035974654	NA
YLR401C	Sample92	phosphate	6.83070259953751	RIM15	Qui	2	32	0.1553874	0.548464366760003	DUS3
YLR402W	Sample92	phosphate	1.96154331049174	RIM15	Qui	2	32	0.1553874	0.157500139112192	NA
YLR404W	Sample92	phosphate	6.51903812638199	RIM15	Qui	2	32	0.1553874	0.52343958264447	SEI1
YLR405W	Sample92	phosphate	7.63619369818652	RIM15	Qui	2	32	0.1553874	0.613140461043665	DUS4
YLR406C	Sample92	phosphate	5.82916278545004	RIM15	Qui	2	32	0.1553874	0.46804673886392	RPL31B
YLR407W	Sample92	phosphate	4.23084247170657	RIM15	Qui	2	32	0.1553874	0.339711223449105	YLR407W
YLR408C	Sample92	phosphate	9.28278553090302	RIM15	Qui	2	32	0.1553874	0.745351889324	BLS1
YLR410W	Sample92	phosphate	4.55081144150533	RIM15	Qui	2	32	0.1553874	0.365402808735721	VIP1
YLR412W	Sample92	phosphate	8.23002189270389	RIM15	Qui	2	32	0.1553874	0.660821296202885	BER1
YLR413W	Sample92	phosphate	8.02014366521033	RIM15	Qui	2	32	0.1553874	0.643969335886715	INA1
YLR414C	Sample92	phosphate	9.65008590860605	RIM15	Qui	2	32	0.1553874	0.774843902207307	PUN1
YLR415C	Sample92	phosphate	6.18778993491826	RIM15	Qui	2	32	0.1553874	0.496842343645388	YLR415C
YLR416C	Sample92	phosphate	6.07877422236748	RIM15	Qui	2	32	0.1553874	0.488089037103378	NA
YLR421C	Sample92	phosphate	7.60018376701318	RIM15	Qui	2	32	0.1553874	0.610249079987287	RPN13
YLR422W	Sample92	phosphate	8.37246165799238	RIM15	Qui	2	32	0.1553874	0.672258353303817	DCK1
YLR425W	Sample92	phosphate	-0.716373691867092	RIM15	Qui	2	32	0.1553874	-0.0575205021076474	TUS1
YLR426W	Sample92	phosphate	6.72699187503622	RIM15	Qui	2	32	0.1553874	0.540137018875808	TDA5
YLR427W	Sample92	phosphate	6.57655505851813	RIM15	Qui	2	32	0.1553874	0.528057846622785	MAG2
YLR428C	Sample92	phosphate	5.6075469039211	RIM15	Qui	2	32	0.1553874	0.450252315471081	NA
YLR429W	Sample92	phosphate	10.0058041933377	RIM15	Qui	2	32	0.1553874	0.803405942632477	CRN1
YLR431C	Sample92	phosphate	6.44241916074147	RIM15	Qui	2	32	0.1553874	0.517287540177465	ATG23
YLR432W	Sample92	phosphate	7.72616551142404	RIM15	Qui	2	32	0.1553874	0.62036465692315	IMD3
YLR433C	Sample92	phosphate	7.82918576099537	RIM15	Qui	2	32	0.1553874	0.628636563820169	CNA1
YLR434C	Sample92	phosphate	6.4560581285096	RIM15	Qui	2	32	0.1553874	0.518382667320128	NA
YLR435W	Sample92	phosphate	1.73727220642863	RIM15	Qui	2	32	0.1553874	0.139492517307538	TSR2
YLR436C	Sample92	phosphate	6.04340209349521	RIM15	Qui	2	32	0.1553874	0.485248867738634	ECM30
YLR437C	Sample92	phosphate	7.22159220416252	RIM15	Qui	2	32	0.1553874	0.579850452795755	DIF1
YLR438W	Sample92	phosphate	6.85108872839713	RIM15	Qui	2	32	0.1553874	0.550101250388406	CAR2
YLR441C	Sample92	phosphate	3.09824785860382	RIM15	Qui	2	32	0.1553874	0.248770682821081	RPS1A
YLR443W	Sample92	phosphate	6.42872887724405	RIM15	Qui	2	32	0.1553874	0.516188292690145	ECM7
YLR444C	Sample92	phosphate	7.59029662680788	RIM15	Qui	2	32	0.1553874	0.609455202049733	NA
YLR445W	Sample92	phosphate	6.13863601491447	RIM15	Qui	2	32	0.1553874	0.492895579280259	GMC2
YLR446W	Sample92	phosphate	5.00132836975418	RIM15	Qui	2	32	0.1553874	0.401576610502965	YLR446W
YLR448W	Sample92	phosphate	3.41039636022248	RIM15	Qui	2	32	0.1553874	0.27383433151323	RPL6B
YLR449W	Sample92	phosphate	8.38273660871781	RIM15	Qui	2	32	0.1553874	0.673083370095427	FPR4
YLR450W	Sample92	phosphate	7.9171232036265	RIM15	Qui	2	32	0.1553874	0.635697411966367	HMG2
YLR451W	Sample92	phosphate	-2.89479483867015	RIM15	Qui	2	32	0.1553874	-0.23243462805698	LEU3
YLR452C	Sample92	phosphate	4.68550118549188	RIM15	Qui	2	32	0.1553874	0.376217585703123	SST2
YLR453C	Sample92	phosphate	-2.64466604580717	RIM15	Qui	2	32	0.1553874	-0.212350789244363	RIF2
YLR454W	Sample92	phosphate	8.15057737405827	RIM15	Qui	2	32	0.1553874	0.654442378810922	FMP27
YLR455W	Sample92	phosphate	9.81753877979705	RIM15	Qui	2	32	0.1553874	0.788289361385421	PDP3
YLR456W	Sample92	phosphate	7.37585721110452	RIM15	Qui	2	32	0.1553874	0.592237005732696	YLR456W
YLR460C	Sample92	phosphate	8.91708008196103	RIM15	Qui	2	32	0.1553874	0.715987939634808	YLR460C
YLR461W	Sample92	phosphate	8.55663069716765	RIM15	Qui	2	32	0.1553874	0.68704602030822	PAU4
YML001W	Sample92	phosphate	-6.0603457322695	RIM15	Qui	2	32	0.1553874	-0.48660934010228	YPT7
YML002W	Sample92	phosphate	6.23147470984769	RIM15	Qui	2	32	0.1553874	0.500349968530176	YML002W
YML003W	Sample92	phosphate	5.40822949221196	RIM15	Qui	2	32	0.1553874	0.434248325192732	YML003W
YML004C	Sample92	phosphate	6.2218116934033	RIM15	Qui	2	32	0.1553874	0.499574086383657	GLO1
YML005W	Sample92	phosphate	6.18290392616951	RIM15	Qui	2	32	0.1553874	0.49645002650739	TRM12
YML006C	Sample92	phosphate	7.36178726063444	RIM15	Qui	2	32	0.1553874	0.591107273269239	GIS4
YML007W	Sample92	phosphate	5.41424648207287	RIM15	Qui	2	32	0.1553874	0.434731453316929	YAP1
YML008C	Sample92	phosphate	-1.15724774820806	RIM15	Qui	2	32	0.1553874	-0.0929200392135862	ERG6
YML009C	Sample92	phosphate	4.33010174566906	RIM15	Qui	2	32	0.1553874	0.347681146607899	MRPL39
YML011C	Sample92	phosphate	4.55081144150533	RIM15	Qui	2	32	0.1553874	0.365402808735721	RAD33
YML012W	Sample92	phosphate	5.56737279310543	RIM15	Qui	2	32	0.1553874	0.447026575815815	ERV25
YML013C-A	Sample92	phosphate	-3.52489423493356	RIM15	Qui	2	32	0.1553874	-0.283027822729351	NA
YML013W	Sample92	phosphate	3.79998590300458	RIM15	Qui	2	32	0.1553874	0.305116030396266	SEL1
YML016C	Sample92	phosphate	4.77964117114952	RIM15	Qui	2	32	0.1553874	0.383776460777556	PPZ1
YML017W	Sample92	phosphate	7.04882357629751	RIM15	Qui	2	32	0.1553874	0.565978170303996	PSP2
YML018C	Sample92	phosphate	1.31166278673443	RIM15	Qui	2	32	0.1553874	0.105318638785074	YML018C
YML019W	Sample92	phosphate	3.85718108412132	RIM15	Qui	2	32	0.1553874	0.309708459701422	OST6
YML020W	Sample92	phosphate	4.89910148967326	RIM15	Qui	2	32	0.1553874	0.393368406407938	YML020W
YML021C	Sample92	phosphate	8.72658192475815	RIM15	Qui	2	32	0.1553874	0.700692082490288	UNG1
YML022W	Sample92	phosphate	6.59406988096356	RIM15	Qui	2	32	0.1553874	0.529464181602454	APT1
YML027W	Sample92	phosphate	8.03170636064224	RIM15	Qui	2	32	0.1553874	0.644897750839012	YOX1
YML028W	Sample92	phosphate	1.51134613660311	RIM15	Qui	2	32	0.1553874	0.121352011698376	TSA1
YML029W	Sample92	phosphate	5.58464328250501	RIM15	Qui	2	32	0.1553874	0.448413292320324	USA1
YML030W	Sample92	phosphate	-1.15724774820806	RIM15	Qui	2	32	0.1553874	-0.0929200392135862	RCF1
YML032C	Sample92	phosphate	0.315543713287401	RIM15	Qui	2	32	0.1553874	0.0253362637841958	RAD52
YML033W	Sample92	phosphate	4.75813849787181	RIM15	Qui	2	32	0.1553874	0.382049925342724	NA
YML035C	Sample92	phosphate	2.73172199915092	RIM15	Qui	2	32	0.1553874	0.219340859098465	AMD1
YML035C-A	Sample92	phosphate	6.2218116934033	RIM15	Qui	2	32	0.1553874	0.499574086383657	NA
YML036W	Sample92	phosphate	6.19754255570948	RIM15	Qui	2	32	0.1553874	0.497625420482443	CGI121
YML038C	Sample92	phosphate	8.36731014065829	RIM15	Qui	2	32	0.1553874	0.671844717422102	YMD8
YML041C	Sample92	phosphate	2.00001093809119	RIM15	Qui	2	32	0.1553874	0.160588858421026	VPS71
YML042W	Sample92	phosphate	6.71011513131672	RIM15	Qui	2	32	0.1553874	0.538781917783029	CAT2
YML047C	Sample92	phosphate	7.29058447839177	RIM15	Qui	2	32	0.1553874	0.585390117778248	PRM6
YML048W	Sample92	phosphate	5.22304031426526	RIM15	Qui	2	32	0.1553874	0.419378747175937	GSF2
YML048W-A	Sample92	phosphate	0.0835896769114015	RIM15	Qui	2	32	0.1553874	0.00671174868863258	NA
YML050W	Sample92	phosphate	5.16563343029665	RIM15	Qui	2	32	0.1553874	0.414769319404095	AIM32
YML051W	Sample92	phosphate	7.23987811129467	RIM15	Qui	2	32	0.1553874	0.58131870124161	GAL80
YML052W	Sample92	phosphate	-1.89353277223345	RIM15	Qui	2	32	0.1553874	-0.152039301628012	SUR7
YML053C	Sample92	phosphate	4.48921122613497	RIM15	Qui	2	32	0.1553874	0.360456681653907	YML053C
YML054C	Sample92	phosphate	3.59094740383135	RIM15	Qui	2	32	0.1553874	0.288331495217518	CYB2
YML055W	Sample92	phosphate	5.28580076910639	RIM15	Qui	2	32	0.1553874	0.424418034514306	SPC2
YML056C	Sample92	phosphate	5.56737279310543	RIM15	Qui	2	32	0.1553874	0.447026575815815	IMD4
YML057W	Sample92	phosphate	5.19125744994686	RIM15	Qui	2	32	0.1553874	0.416826774183673	CMP2
YML058C-A	Sample92	phosphate	5.95606587056904	RIM15	Qui	2	32	0.1553874	0.478236293921461	NA
YML058W	Sample92	phosphate	5.33525677537356	RIM15	Qui	2	32	0.1553874	0.42838905459087	SML1
YML059C	Sample92	phosphate	5.1976358590606	RIM15	Qui	2	32	0.1553874	0.417338922101772	NTE1
YML060W	Sample92	phosphate	4.87830681743182	RIM15	Qui	2	32	0.1553874	0.391698719201288	OGG1
YML062C	Sample92	phosphate	1.73727220642863	RIM15	Qui	2	32	0.1553874	0.139492517307538	MFT1
YML063W	Sample92	phosphate	-1.48686416549552	RIM15	Qui	2	32	0.1553874	-0.119386256553148	RPS1B
YML067C	Sample92	phosphate	4.65601930178152	RIM15	Qui	2	32	0.1553874	0.373850367624972	ERV41
YML068W	Sample92	phosphate	8.27295998587225	RIM15	Qui	2	32	0.1553874	0.664268967029758	ITT1
YML070W	Sample92	phosphate	6.32202731583291	RIM15	Qui	2	32	0.1553874	0.507620798576783	DAK1
YML071C	Sample92	phosphate	5.29822659082768	RIM15	Qui	2	32	0.1553874	0.425415753320319	COG8
YML072C	Sample92	phosphate	7.42466347453934	RIM15	Qui	2	32	0.1553874	0.596155855364726	TCB3
YML074C	Sample92	phosphate	7.4591136049273	RIM15	Qui	2	32	0.1553874	0.598921993792317	FPR3
YML075C	Sample92	phosphate	6.50563415232772	RIM15	Qui	2	32	0.1553874	0.522363324084737	HMG1
YML076C	Sample92	phosphate	6.86731455140006	RIM15	Qui	2	32	0.1553874	0.551404086459627	WAR1
YML081C-A	Sample92	phosphate	1.0015294633801	RIM15	Qui	2	32	0.1553874	0.0804167967964885	ATP18
YML090W	Sample92	phosphate	6.99845045151918	RIM15	Qui	2	32	0.1553874	0.561933511122796	NA
YML095C	Sample92	phosphate	7.6524367608597	RIM15	Qui	2	32	0.1553874	0.614444681356799	RAD10
YML096W	Sample92	phosphate	6.97496092746165	RIM15	Qui	2	32	0.1553874	0.560047443511159	YML096W
YML097C	Sample92	phosphate	-1.26041175795066	RIM15	Qui	2	32	0.1553874	-0.10120348918837101	VPS9
YML100W	Sample92	phosphate	6.41039474133325	RIM15	Qui	2	32	0.1553874	0.514716171763215	TSL1
YML100W-A	Sample92	phosphate	5.92474392575392	RIM15	Qui	2	32	0.1553874	0.47572132999522	YML100W-A
YML101C	Sample92	phosphate	6.72699187503622	RIM15	Qui	2	32	0.1553874	0.540137018875808	CUE4
YML102W	Sample92	phosphate	3.95022810747525	RIM15	Qui	2	32	0.1553874	0.317179576471485	CAC2
YML103C	Sample92	phosphate	3.01125016251278	RIM15	Qui	2	32	0.1553874	0.241785290674249	NUP188
YML104C	Sample92	phosphate	8.19193260221451	RIM15	Qui	2	32	0.1553874	0.657762955090214	MDM1
YML107C	Sample92	phosphate	5.11384699139414	RIM15	Qui	2	32	0.1553874	0.410611179592628	PML39
YML108W	Sample92	phosphate	7.68147949846948	RIM15	Qui	2	32	0.1553874	0.616776638642306	YML108W
YML109W	Sample92	phosphate	0.908080537785889	RIM15	Qui	2	32	0.1553874	0.0729134096919315	ZDS2
YML111W	Sample92	phosphate	7.29058447839177	RIM15	Qui	2	32	0.1553874	0.585390117778248	BUL2
YML113W	Sample92	phosphate	9.25620573589844	RIM15	Qui	2	32	0.1553874	0.7432176915276	DAT1
YML116W	Sample92	phosphate	6.63748798237301	RIM15	Qui	2	32	0.1553874	0.532950394206275	ATR1
YML117W	Sample92	phosphate	6.66328939045657	RIM15	Qui	2	32	0.1553874	0.535022092210961	NAB6
YML117W-A	Sample92	phosphate	5.32911062888374	RIM15	Qui	2	32	0.1553874	0.427895555965592	NA
YML118W	Sample92	phosphate	7.77339024800091	RIM15	Qui	2	32	0.1553874	0.62415651945333706	NGL3
YML119W	Sample92	phosphate	5.6472929015949	RIM15	Qui	2	32	0.1553874	0.453443680213982	YML119W
YML120C	Sample92	phosphate	3.79998590300458	RIM15	Qui	2	32	0.1553874	0.305116030396266	NDI1
YML121W	Sample92	phosphate	5.72000153589621	RIM15	Qui	2	32	0.1553874	0.45928174657523	GTR1
YML122C	Sample92	phosphate	-0.49686447380897	RIM15	Qui	2	32	0.1553874	-0.0398952311306351	NA
YML123C	Sample92	phosphate	3.08598889074271	RIM15	Qui	2	32	0.1553874	0.247786361377262	PHO84
YML124C	Sample92	phosphate	8.04609983632942	RIM15	Qui	2	32	0.1553874	0.646053460433041	TUB3
YML128C	Sample92	phosphate	-2.42493417814701	RIM15	Qui	2	32	0.1553874	-0.194707640842413	MSC1
YML131W	Sample92	phosphate	7.91113462820259	RIM15	Qui	2	32	0.1553874	0.635216565350693	YML131W
YMR002W	Sample92	phosphate	5.55581454431902	RIM15	Qui	2	32	0.1553874	0.446098517902428	MIX17
YMR003W	Sample92	phosphate	6.84294819030066	RIM15	Qui	2	32	0.1553874	0.54944761410325	AIM34
YMR004W	Sample92	phosphate	5.45609548577501	RIM15	Qui	2	32	0.1553874	0.438091676805006	MVP1
YMR006C	Sample92	phosphate	5.90898336917756	RIM15	Qui	2	32	0.1553874	0.474455852021838	PLB2
YMR007W	Sample92	phosphate	4.32194346263045	RIM15	Qui	2	32	0.1553874	0.347026085510536	NA
YMR008C	Sample92	phosphate	5.27333325344662	RIM15	Qui	2	32	0.1553874	0.42341696793561	PLB1
YMR009W	Sample92	phosphate	6.46059310704129	RIM15	Qui	2	32	0.1553874	0.51874679884136	ADI1
YMR010W	Sample92	phosphate	4.70014933024937	RIM15	Qui	2	32	0.1553874	0.377393743692956	ANY1
YMR011W	Sample92	phosphate	5.89843908120774	RIM15	Qui	2	32	0.1553874	0.4736092090682	HXT2
YMR012W	Sample92	phosphate	5.59038238672405	RIM15	Qui	2	32	0.1553874	0.44887410789755	CLU1
YMR015C	Sample92	phosphate	2.55716603171777	RIM15	Qui	2	32	0.1553874	0.205325063981154	ERG5
YMR016C	Sample92	phosphate	6.7688381079858	RIM15	Qui	2	32	0.1553874	0.543497019889106	SOK2
YMR017W	Sample92	phosphate	4.96756938240394	RIM15	Qui	2	32	0.1553874	0.398865966707586	SPO20
YMR018W	Sample92	phosphate	6.49218043257656	RIM15	Qui	2	32	0.1553874	0.521283071244512	PEX9
YMR019W	Sample92	phosphate	5.10732239070199	RIM15	Qui	2	32	0.1553874	0.410087293369384	STB4
YMR020W	Sample92	phosphate	4.83635404147639	RIM15	Qui	2	32	0.1553874	0.388330163424934	FMS1
YMR021C	Sample92	phosphate	2.63137944336851	RIM15	Qui	2	32	0.1553874	0.211283954919969	MAC1
YMR022W	Sample92	phosphate	2.32000352323706	RIM15	Qui	2	32	0.1553874	0.186282339878089	QRI8
YMR025W	Sample92	phosphate	5.82916278545004	RIM15	Qui	2	32	0.1553874	0.46804673886392	CSI1
YMR026C	Sample92	phosphate	-1.61213872683106	RIM15	Qui	2	32	0.1553874	-0.129445050938178	PEX12
YMR027W	Sample92	phosphate	6.41039474133325	RIM15	Qui	2	32	0.1553874	0.514716171763215	YMR027W
YMR029C	Sample92	phosphate	3.52846706051787	RIM15	Qui	2	32	0.1553874	0.283314699151372	FAR8
YMR030W	Sample92	phosphate	0.0835896769114015	RIM15	Qui	2	32	0.1553874	0.00671174868863258	RSF1
YMR031C	Sample92	phosphate	7.46938271880197	RIM15	Qui	2	32	0.1553874	0.59974654191989	EIS1
YMR034C	Sample92	phosphate	5.4441865122036	RIM15	Qui	2	32	0.1553874	0.437135457799212	RCH1
YMR036C	Sample92	phosphate	5.34751868769202	RIM15	Qui	2	32	0.1553874	0.429373612456918	MIH1
YMR037C	Sample92	phosphate	7.69430764371926	RIM15	Qui	2	32	0.1553874	0.617806661609724	MSN2
YMR039C	Sample92	phosphate	-2.64466604580717	RIM15	Qui	2	32	0.1553874	-0.212350789244363	SUB1
YMR040W	Sample92	phosphate	4.7147364914478596	RIM15	Qui	2	32	0.1553874	0.378565005069509	YET2
YMR041C	Sample92	phosphate	4.68550118549188	RIM15	Qui	2	32	0.1553874	0.376217585703123	ARA2
YMR042W	Sample92	phosphate	3.32143259622791	RIM15	Qui	2	32	0.1553874	0.266691075929658	ARG80
YMR044W	Sample92	phosphate	-1.61213872683106	RIM15	Qui	2	32	0.1553874	-0.129445050938178	IOC4
YMR048W	Sample92	phosphate	4.27256556934747	RIM15	Qui	2	32	0.1553874	0.34306133743715	CSM3
YMR052C-A	Sample92	phosphate	6.15837626157221	RIM15	Qui	2	32	0.1553874	0.494480602449553	NA
YMR052W	Sample92	phosphate	6.55454132564848	RIM15	Qui	2	32	0.1553874	0.526290276174147	FAR3
YMR054W	Sample92	phosphate	5.43821772279341	RIM15	Qui	2	32	0.1553874	0.436656199881526	STV1
YMR055C	Sample92	phosphate	8.72207411073861	RIM15	Qui	2	32	0.1553874	0.700330132116125	BUB2
YMR056C	Sample92	phosphate	9.19284393302241	RIM15	Qui	2	32	0.1553874	0.738130119556083	AAC1
YMR057C	Sample92	phosphate	5.8129911401978704	RIM15	Qui	2	32	0.1553874	0.46674825294048	NA
YMR058W	Sample92	phosphate	2.30332971443153	RIM15	Qui	2	32	0.1553874	0.184943533239278	FET3
YMR060C	Sample92	phosphate	-3.18401760550566	RIM15	Qui	2	32	0.1553874	-0.255657478027898	SAM37
YMR063W	Sample92	phosphate	-1.36998497581462	RIM15	Qui	2	32	0.1553874	-0.110001560056466	RIM9
YMR065W	Sample92	phosphate	3.79998590300458	RIM15	Qui	2	32	0.1553874	0.305116030396266	KAR5
YMR067C	Sample92	phosphate	4.01375690821471	RIM15	Qui	2	32	0.1553874	0.322280557367791	UBX4
YMR068W	Sample92	phosphate	2.9473412137702	RIM15	Qui	2	32	0.1553874	0.236653786177952	AVO2
YMR070W	Sample92	phosphate	4.86437685298884	RIM15	Qui	2	32	0.1553874	0.390580226774501	MOT3
YMR073C	Sample92	phosphate	4.52784167848824	RIM15	Qui	2	32	0.1553874	0.363558474811909	IRC21
YMR074C	Sample92	phosphate	6.82661141539316	RIM15	Qui	2	32	0.1553874	0.548135869260905	SDD2
YMR075C-A	Sample92	phosphate	5.34751868769202	RIM15	Qui	2	32	0.1553874	0.429373612456918	NA
YMR075W	Sample92	phosphate	2.48065554970962	RIM15	Qui	2	32	0.1553874	0.199181732097851	RCO1
YMR078C	Sample92	phosphate	-2.22937050779989	RIM15	Qui	2	32	0.1553874	-0.179005053435745	CTF18
YMR080C	Sample92	phosphate	6.42872887724405	RIM15	Qui	2	32	0.1553874	0.516188292690145	NAM7
YMR085W	Sample92	phosphate	6.2218116934033	RIM15	Qui	2	32	0.1553874	0.499574086383657	YMR085W
YMR086C-A	Sample92	phosphate	-0.79612384432935	RIM15	Qui	2	32	0.1553874	-0.0639239600582523	NA
YMR086W	Sample92	phosphate	6.4741641873824	RIM15	Qui	2	32	0.1553874	0.51983647503163	SEG1
YMR087W	Sample92	phosphate	8.11146260541945	RIM15	Qui	2	32	0.1553874	0.651301697965893	YMR087W
YMR092C	Sample92	phosphate	7.86586278030077	RIM15	Qui	2	32	0.1553874	0.631581508044405	AIP1
YMR095C	Sample92	phosphate	7.66537543622426	RIM15	Qui	2	32	0.1553874	0.615483579228157	SNO1
YMR096W	Sample92	phosphate	7.97346301658725	RIM15	Qui	2	32	0.1553874	0.640221160349292	SNZ1
YMR099C	Sample92	phosphate	6.29367245560828	RIM15	Qui	2	32	0.1553874	0.505344073711214	YMR099C
YMR100W	Sample92	phosphate	4.33010174566906	RIM15	Qui	2	32	0.1553874	0.347681146607899	MUB1
YMR101C	Sample92	phosphate	9.45651693839346	RIM15	Qui	2	32	0.1553874	0.759301477233451	SRT1
YMR102C	Sample92	phosphate	8.546988920353	RIM15	Qui	2	32	0.1553874	0.68627184357632	YMR102C
YMR103C	Sample92	phosphate	7.15870995423383	RIM15	Qui	2	32	0.1553874	0.574801386043834	NA
YMR104C	Sample92	phosphate	8.78224636578491	RIM15	Qui	2	32	0.1553874	0.705161602565845	YPK2
YMR105C	Sample92	phosphate	8.11988671027209	RIM15	Qui	2	32	0.1553874	0.651978102957355	PGM2
YMR106C	Sample92	phosphate	4.98111026117204	RIM15	Qui	2	32	0.1553874	0.399953217893054	YKU80
YMR107W	Sample92	phosphate	6.10383457389313	RIM15	Qui	2	32	0.1553874	0.490101232720156	SPG4
YMR109W	Sample92	phosphate	8.90665536282481	RIM15	Qui	2	32	0.1553874	0.715150897339908	MYO5
YMR110C	Sample92	phosphate	9.61171783469039	RIM15	Qui	2	32	0.1553874	0.771763176460972	HFD1
YMR111C	Sample92	phosphate	6.03323339329489	RIM15	Qui	2	32	0.1553874	0.484432382225634	YMR111C
YMR114C	Sample92	phosphate	8.68571586946375	RIM15	Qui	2	32	0.1553874	0.697410783851911	YMR114C
YMR115W	Sample92	phosphate	5.15919962606736	RIM15	Qui	2	32	0.1553874	0.414252723591138	FMP24
YMR116C	Sample92	phosphate	0.481991988378153	RIM15	Qui	2	32	0.1553874	0.0387010599330027	ASC1
YMR118C	Sample92	phosphate	9.65154605993165	RIM15	Qui	2	32	0.1553874	0.774961143583359	SHH3
YMR119W	Sample92	phosphate	9.95967844314367	RIM15	Qui	2	32	0.1553874	0.79970232210401	ASI1
YMR119W-A	Sample92	phosphate	8.551814185014	RIM15	Qui	2	32	0.1553874	0.686659283329139	NA
YMR120C	Sample92	phosphate	2.20073617450569	RIM15	Qui	2	32	0.1553874	0.176705888562301	ADE17
YMR121C	Sample92	phosphate	8.79760828831091	RIM15	Qui	2	32	0.1553874	0.706395072620743	RPL15B
YMR122C	Sample92	phosphate	6.07374171161532	RIM15	Qui	2	32	0.1553874	0.487684956734972	NA
YMR123W	Sample92	phosphate	-0.0714614360625401	RIM15	Qui	2	32	0.1553874	-0.00573792383823813	PKR1
YMR124W	Sample92	phosphate	4.36253551275148	RIM15	Qui	2	32	0.1553874	0.350285383180241	EPO1
YMR126C	Sample92	phosphate	5.10732239070199	RIM15	Qui	2	32	0.1553874	0.410087293369384	DLT1
YMR129W	Sample92	phosphate	5.03478012905559	RIM15	Qui	2	32	0.1553874	0.404262585732437	POM152
YMR130W	Sample92	phosphate	8.78224636578491	RIM15	Qui	2	32	0.1553874	0.705161602565845	DPI35
YMR132C	Sample92	phosphate	9.07190182338133	RIM15	Qui	2	32	0.1553874	0.728419195004426	JLP2
YMR133W	Sample92	phosphate	9.22747633826428	RIM15	Qui	2	32	0.1553874	0.740910893558986	REC114
YMR135C	Sample92	phosphate	6.01792782265501	RIM15	Qui	2	32	0.1553874	0.483203436888521	GID8
YMR135W-A	Sample92	phosphate	7.81686817537877	RIM15	Qui	2	32	0.1553874	0.627647535722872	NA
YMR136W	Sample92	phosphate	4.64118421518317	RIM15	Qui	2	32	0.1553874	0.372659199328823	GAT2
YMR137C	Sample92	phosphate	9.32634034631913	RIM15	Qui	2	32	0.1553874	0.748849079240915	PSO2
YMR138W	Sample92	phosphate	8.94396739603658	RIM15	Qui	2	32	0.1553874	0.718146829364442	CIN4
YMR139W	Sample92	phosphate	6.12872616035222	RIM15	Qui	2	32	0.1553874	0.492099877516353	RIM11
YMR140W	Sample92	phosphate	10.1679293284493	RIM15	Qui	2	32	0.1553874	0.816423616622687	SIP5
YMR141C	Sample92	phosphate	6.47867663759923	RIM15	Qui	2	32	0.1553874	0.520198797664573	NA
YMR143W	Sample92	phosphate	-3.93620678761391	RIM15	Qui	2	32	0.1553874	-0.316053748753644	RPS16A
YMR144W	Sample92	phosphate	7.86890065737781	RIM15	Qui	2	32	0.1553874	0.631825431316289	FDO1
YMR145C	Sample92	phosphate	7.51353525622821	RIM15	Qui	2	32	0.1553874	0.603291725321957	NDE1
YMR147W	Sample92	phosphate	7.02178739310535	RIM15	Qui	2	32	0.1553874	0.56380732727899	LDO45
YMR148W	Sample92	phosphate	8.02593035044015	RIM15	Qui	2	32	0.1553874	0.644433971933149	OSW5
YMR152W	Sample92	phosphate	7.16988751666578	RIM15	Qui	2	32	0.1553874	0.575698877130853	YIM1
YMR153C-A	Sample92	phosphate	7.91113462820259	RIM15	Qui	2	32	0.1553874	0.635216565350693	NA
YMR153W	Sample92	phosphate	8.41080069800157	RIM15	Qui	2	32	0.1553874	0.675336747801955	NUP53
YMR154C	Sample92	phosphate	2.36933594153163	RIM15	Qui	2	32	0.1553874	0.190243436583207	RIM13
YMR155W	Sample92	phosphate	6.60715038011468	RIM15	Qui	2	32	0.1553874	0.530514467071523	YMR155W
YMR156C	Sample92	phosphate	7.5471200582285896	RIM15	Qui	2	32	0.1553874	0.605988383080581	TPP1
YMR157C	Sample92	phosphate	5.83453776129313	RIM15	Qui	2	32	0.1553874	0.46847831712094	FMP39
YMR158C-B	Sample92	phosphate	6.97496092746165	RIM15	Qui	2	32	0.1553874	0.560047443511159	NA
YMR158W-A	Sample92	phosphate	9.51540337490485	RIM15	Qui	2	32	0.1553874	0.764029704182486	NA
YMR159C	Sample92	phosphate	8.99078097536715	RIM15	Qui	2	32	0.1553874	0.721905678438774	ATG16
YMR160W	Sample92	phosphate	7.88706847059346	RIM15	Qui	2	32	0.1553874	0.633284197530385	YMR160W
YMR161W	Sample92	phosphate	3.14674279272563	RIM15	Qui	2	32	0.1553874	0.25266453458034	HLJ1
YMR162C	Sample92	phosphate	7.65567606503528	RIM15	Qui	2	32	0.1553874	0.614704778014135	DNF3
YMR163C	Sample92	phosphate	8.41587316474089	RIM15	Qui	2	32	0.1553874	0.675744036395998	INP2
YMR164C	Sample92	phosphate	6.06365611022315	RIM15	Qui	2	32	0.1553874	0.486875143556848	MSS11
YMR165C	Sample92	phosphate	-2.64466604580717	RIM15	Qui	2	32	0.1553874	-0.212350789244363	SMP2
YMR166C	Sample92	phosphate	3.89473343756005	RIM15	Qui	2	32	0.1553874	0.312723687995875	MME1
YMR167W	Sample92	phosphate	2.11166056391049	RIM15	Qui	2	32	0.1553874	0.169553652368887	MLH1
YMR169C	Sample92	phosphate	6.2984135250865	RIM15	Qui	2	32	0.1553874	0.505724753096862	ALD3
YMR170C	Sample92	phosphate	5.1784675978258	RIM15	Qui	2	32	0.1553874	0.415799825924353	ALD2
YMR171C	Sample92	phosphate	5.35974032200666	RIM15	Qui	2	32	0.1553874	0.430354936241328	EAR1
YMR172C-A	Sample92	phosphate	5.72553621728533	RIM15	Qui	2	32	0.1553874	0.459726148227779	NA
YMR172W	Sample92	phosphate	9.11042354750635	RIM15	Qui	2	32	0.1553874	0.731512257939147	HOT1
YMR173W	Sample92	phosphate	5.47979987849877	RIM15	Qui	2	32	0.1553874	0.439994997079196	DDR48
YMR173W-A	Sample92	phosphate	8.35697893079896	RIM15	Qui	2	32	0.1553874	0.671015183360153	NA
YMR174C	Sample92	phosphate	6.45151748640685	RIM15	Qui	2	32	0.1553874	0.518018081048177	PAI3
YMR175W	Sample92	phosphate	6.55895481850688	RIM15	Qui	2	32	0.1553874	0.526644653125934	SIP18
YMR176W	Sample92	phosphate	8.79760828831091	RIM15	Qui	2	32	0.1553874	0.706395072620743	ECM5
YMR177W	Sample92	phosphate	8.54940264775349	RIM15	Qui	2	32	0.1553874	0.686465651380268	MMT1
YMR178W	Sample92	phosphate	7.86282206333382	RIM15	Qui	2	32	0.1553874	0.631337356746427	YMR178W
YMR179W	Sample92	phosphate	-0.79612384432935	RIM15	Qui	2	32	0.1553874	-0.0639239600582523	SPT21
YMR180C	Sample92	phosphate	9.61915728736606	RIM15	Qui	2	32	0.1553874	0.772360519800306	CTL1
YMR181C	Sample92	phosphate	7.54377623552537	RIM15	Qui	2	32	0.1553874	0.605719894213622	YMR181C
YMR182C	Sample92	phosphate	7.76713220206012	RIM15	Qui	2	32	0.1553874	0.623654035974654	RGM1
YMR183C	Sample92	phosphate	8.5276000135701	RIM15	Qui	2	32	0.1553874	0.684715030887451	SSO2
YMR186W	Sample92	phosphate	5.27957224133368	RIM15	Qui	2	32	0.1553874	0.423917921167117	HSC82
YMR187C	Sample92	phosphate	11.0290315019273	RIM15	Qui	2	32	0.1553874	0.885564945996954	YMR187C
YMR189W	Sample92	phosphate	8.23542353176955	RIM15	Qui	2	32	0.1553874	0.661255015356434	GCV2
YMR190C	Sample92	phosphate	5.57889533375577	RIM15	Qui	2	32	0.1553874	0.447951766580478	SGS1
YMR191W	Sample92	phosphate	8.48098294548998	RIM15	Qui	2	32	0.1553874	0.680971960485512	SPG5
YMR192W	Sample92	phosphate	8.9253863701371	RIM15	Qui	2	32	0.1553874	0.716654884655211	GYL1
YMR193C-A	Sample92	phosphate	8.10583362370515	RIM15	Qui	2	32	0.1553874	0.65084972456397	NA
YMR194C-A	Sample92	phosphate	5.78588135095591	RIM15	Qui	2	32	0.1553874	0.464571499792042	NA
YMR194W	Sample92	phosphate	7.4142619587921	RIM15	Qui	2	32	0.1553874	0.59532067616251	RPL36A
YMR195W	Sample92	phosphate	8.08605049323448	RIM15	Qui	2	32	0.1553874	0.649261258082226	ICY1
YMR196W	Sample92	phosphate	7.71981809581923	RIM15	Qui	2	32	0.1553874	0.61985499759755	YMR196W
YMR199W	Sample92	phosphate	7.4350341956763	RIM15	Qui	2	32	0.1553874	0.596988561944809	CLN1
YMR201C	Sample92	phosphate	5.73658098769064	RIM15	Qui	2	32	0.1553874	0.460612976913128	RAD14
YMR202W	Sample92	phosphate	0.226293423576514	RIM15	Qui	2	32	0.1553874	0.0181700019076002	ERG2
YMR204C	Sample92	phosphate	8.00853817561056	RIM15	Qui	2	32	0.1553874	0.643037484819929	INP1
YMR205C	Sample92	phosphate	6.23629671436181	RIM15	Qui	2	32	0.1553874	0.500737146512794	PFK2
YMR206W	Sample92	phosphate	6.02303670656241	RIM15	Qui	2	32	0.1553874	0.483613649562297	YMR206W
YMR207C	Sample92	phosphate	2.51154642569846	RIM15	Qui	2	32	0.1553874	0.201662083788031	HFA1
YMR209C	Sample92	phosphate	8.76900146989919	RIM15	Qui	2	32	0.1553874	0.704098117026999	YMR209C
YMR210W	Sample92	phosphate	5.06793083560729	RIM15	Qui	2	32	0.1553874	0.406924388235412	MGL2
YMR214W	Sample92	phosphate	4.63374283535967	RIM15	Qui	2	32	0.1553874	0.372061701251101	SCJ1
YMR215W	Sample92	phosphate	9.47581003848426	RIM15	Qui	2	32	0.1553874	0.760850597220735	GAS3
YMR216C	Sample92	phosphate	4.90600657406634	RIM15	Qui	2	32	0.1553874	0.393922843185691	SKY1
YMR219W	Sample92	phosphate	8.08037473700583	RIM15	Qui	2	32	0.1553874	0.648805528967912	ESC1
YMR221C	Sample92	phosphate	9.44842203230815	RIM15	Qui	2	32	0.1553874	0.758651504924547	FMP42
YMR222C	Sample92	phosphate	9.47900720860182	RIM15	Qui	2	32	0.1553874	0.761107310766436	FSH2
YMR223W	Sample92	phosphate	6.25552172869527	RIM15	Qui	2	32	0.1553874	0.502280799622953	UBP8
YMR224C	Sample92	phosphate	-0.0182651835631393	RIM15	Qui	2	32	0.1553874	-0.00146658446781019	MRE11
YMR225C	Sample92	phosphate	7.61004240934192	RIM15	Qui	2	32	0.1553874	0.611040669716623	MRPL44
YMR226C	Sample92	phosphate	7.48643091481468	RIM15	Qui	2	32	0.1553874	0.6011154096014	YMR226C
YMR230W	Sample92	phosphate	3.91334125505438	RIM15	Qui	2	32	0.1553874	0.314217783909157	RPS10B
YMR232W	Sample92	phosphate	9.16137224886051	RIM15	Qui	2	32	0.1553874	0.735603132460217	FUS2
YMR233W	Sample92	phosphate	9.03467410201696	RIM15	Qui	2	32	0.1553874	0.725430032714531	TRI1
YMR234W	Sample92	phosphate	8.85809560251789	RIM15	Qui	2	32	0.1553874	0.711251840427584	RNH1
YMR237W	Sample92	phosphate	5.50335448905602	RIM15	Qui	2	32	0.1553874	0.441886290745596	BCH1
YMR238W	Sample92	phosphate	5.89843908120774	RIM15	Qui	2	32	0.1553874	0.4736092090682	DFG5
YMR241W	Sample92	phosphate	2.78733136217385	RIM15	Qui	2	32	0.1553874	0.223805956741329	YHM2
YMR243C	Sample92	phosphate	6.71434179533935	RIM15	Qui	2	32	0.1553874	0.539121293502129	ZRC1
YMR244C-A	Sample92	phosphate	6.01792782265501	RIM15	Qui	2	32	0.1553874	0.483203436888521	COA6
YMR244W	Sample92	phosphate	9.41570744418104	RIM15	Qui	2	32	0.1553874	0.756024720110029	YMR244W
YMR245W	Sample92	phosphate	-0.0182651835631393	RIM15	Qui	2	32	0.1553874	-0.00146658446781019	NA
YMR246W	Sample92	phosphate	9.40246957498479	RIM15	Qui	2	32	0.1553874	0.754961798772119	FAA4
YMR247C	Sample92	phosphate	6.2984135250865	RIM15	Qui	2	32	0.1553874	0.505724753096862	RKR1
YMR250W	Sample92	phosphate	-0.0182651835631393	RIM15	Qui	2	32	0.1553874	-0.00146658446781019	GAD1
YMR251W	Sample92	phosphate	9.01283434969104	RIM15	Qui	2	32	0.1553874	0.723676431857945	GTO3
YMR251W-A	Sample92	phosphate	6.55454132564848	RIM15	Qui	2	32	0.1553874	0.526290276174147	HOR7
YMR252C	Sample92	phosphate	8.91915943849916	RIM15	Qui	2	32	0.1553874	0.716154899468051	MLO1
YMR253C	Sample92	phosphate	8.04609983632942	RIM15	Qui	2	32	0.1553874	0.646053460433041	YMR253C
YMR254C	Sample92	phosphate	8.11146260541945	RIM15	Qui	2	32	0.1553874	0.651301697965893	NA
YMR255W	Sample92	phosphate	5.53259002617313	RIM15	Qui	2	32	0.1553874	0.444233728672832	GFD1
YMR258C	Sample92	phosphate	-0.79612384432935	RIM15	Qui	2	32	0.1553874	-0.0639239600582523	ROY1
YMR259C	Sample92	phosphate	8.57819712056897	RIM15	Qui	2	32	0.1553874	0.688777674494845	TRM732
YMR261C	Sample92	phosphate	8.32837332891298	RIM15	Qui	2	32	0.1553874	0.668718325446116	TPS3
YMR262W	Sample92	phosphate	6.96315832421349	RIM15	Qui	2	32	0.1553874	0.559099765403045	YMR262W
YMR263W	Sample92	phosphate	3.02385099773045	RIM15	Qui	2	32	0.1553874	0.242797062012204	SAP30
YMR264W	Sample92	phosphate	5.82916278545004	RIM15	Qui	2	32	0.1553874	0.46804673886392	CUE1
YMR265C	Sample92	phosphate	7.10608161898995	RIM15	Qui	2	32	0.1553874	0.570575647015887	YMR265C
YMR269W	Sample92	phosphate	0.358585528728675	RIM15	Qui	2	32	0.1553874	0.0287922628862204	TMA23
YMR271C	Sample92	phosphate	8.04897057482453	RIM15	Qui	2	32	0.1553874	0.646283963481287	URA10
YMR272C	Sample92	phosphate	-3.18401760550566	RIM15	Qui	2	32	0.1553874	-0.255657478027898	SCS7
YMR273C	Sample92	phosphate	6.51457564211393	RIM15	Qui	2	32	0.1553874	0.523081271976923	ZDS1
YMR274C	Sample92	phosphate	9.26687841194745	RIM15	Qui	2	32	0.1553874	0.744074643272395	RCE1
YMR275C	Sample92	phosphate	6.13863601491447	RIM15	Qui	2	32	0.1553874	0.492895579280259	BUL1
YMR276W	Sample92	phosphate	4.92664333153929	RIM15	Qui	2	32	0.1553874	0.395579850785487	DSK2
YMR278W	Sample92	phosphate	5.40220276616114	RIM15	Qui	2	32	0.1553874	0.433764415310998	PRM15
YMR279C	Sample92	phosphate	8.88566542463268	RIM15	Qui	2	32	0.1553874	0.713465531450949	YMR279C
YMR280C	Sample92	phosphate	3.88538774219989	RIM15	Qui	2	32	0.1553874	0.311973284825345	CAT8
YMR283C	Sample92	phosphate	8.14780009444806	RIM15	Qui	2	32	0.1553874	0.654219379949452	RIT1
YMR284W	Sample92	phosphate	6.15837626157221	RIM15	Qui	2	32	0.1553874	0.494480602449553	YKU70
YMR285C	Sample92	phosphate	8.04609983632942	RIM15	Qui	2	32	0.1553874	0.646053460433041	NGL2
YMR289W	Sample92	phosphate	2.18319224382506	RIM15	Qui	2	32	0.1553874	0.175297216366283	ABZ2
YMR291W	Sample92	phosphate	8.88144481846846	RIM15	Qui	2	32	0.1553874	0.713126642141472	TDA1
YMR292W	Sample92	phosphate	8.91083084592255	RIM15	Qui	2	32	0.1553874	0.715486163538333	GOT1
YMR294W	Sample92	phosphate	4.61881196579998	RIM15	Qui	2	32	0.1553874	0.370862842158803	JNM1
YMR294W-A	Sample92	phosphate	6.9828078445608	RIM15	Qui	2	32	0.1553874	0.56067750379487	NA
YMR295C	Sample92	phosphate	8.16442564380007	RIM15	Qui	2	32	0.1553874	0.655554311644182	YMR295C
YMR297W	Sample92	phosphate	4.77248809977005	RIM15	Qui	2	32	0.1553874	0.383202112135178	PRC1
YMR299C	Sample92	phosphate	4.95397825819706	RIM15	Qui	2	32	0.1553874	0.397774681115357	DYN3
YMR302C	Sample92	phosphate	6.84702077080395	RIM15	Qui	2	32	0.1553874	0.549774617841778	YME2
YMR303C	Sample92	phosphate	8.45861881476267	RIM15	Qui	2	32	0.1553874	0.679176255194768	ADH2
YMR304C-A	Sample92	phosphate	7.74828704186549	RIM15	Qui	2	32	0.1553874	0.622140882868948	NA
YMR304W	Sample92	phosphate	6.51010765479333	RIM15	Qui	2	32	0.1553874	0.522722519447329	UBP15
YMR305C	Sample92	phosphate	7.29058447839177	RIM15	Qui	2	32	0.1553874	0.585390117778248	SCW10
YMR306C-A	Sample92	phosphate	8.79322907036258	RIM15	Qui	2	32	0.1553874	0.706043447738246	NA
YMR306W	Sample92	phosphate	9.25798830983138	RIM15	Qui	2	32	0.1553874	0.743360821501286	FKS3
YMR307W	Sample92	phosphate	-5.11297968584528	RIM15	Qui	2	32	0.1553874	-0.410541540169493	GAS1
YMR309C	Sample92	phosphate	3.95022810747525	RIM15	Qui	2	32	0.1553874	0.317179576471485	NIP1
YMR310C	Sample92	phosphate	5.58464328250501	RIM15	Qui	2	32	0.1553874	0.448413292320324	YMR310C
YMR311C	Sample92	phosphate	6.75633564303936	RIM15	Qui	2	32	0.1553874	0.542493147092733	GLC8
YMR312W	Sample92	phosphate	1.17644789908551	RIM15	Qui	2	32	0.1553874	0.0944616959376561	ELP6
YMR313C	Sample92	phosphate	6.68038783725459	RIM15	Qui	2	32	0.1553874	0.536394994728528	TGL3
YMR315W	Sample92	phosphate	9.2020127017479	RIM15	Qui	2	32	0.1553874	0.738866316581164	YMR315W
YMR316C-A	Sample92	phosphate	7.66214539857399	RIM15	Qui	2	32	0.1553874	0.61522422661711	NA
YMR316C-B	Sample92	phosphate	8.6627225432393	RIM15	Qui	2	32	0.1553874	0.695564557944161	NA
YMR316W	Sample92	phosphate	8.20286507068668	RIM15	Qui	2	32	0.1553874	0.658640766605258	DIA1
YMR317W	Sample92	phosphate	8.60667967517201	RIM15	Qui	2	32	0.1553874	0.691064652451566	YMR317W
YMR318C	Sample92	phosphate	9.44192214307675	RIM15	Qui	2	32	0.1553874	0.758129602883086	ADH6
YMR319C	Sample92	phosphate	6.36880278201382	RIM15	Qui	2	32	0.1553874	0.511376587394254	FET4
YMR320W	Sample92	phosphate	7.38637290903343	RIM15	Qui	2	32	0.1553874	0.593081353077874	NA
YMR322C	Sample92	phosphate	9.10660165474046	RIM15	Qui	2	32	0.1553874	0.73120538291932	SNO4
YMR326C	Sample92	phosphate	7.10986652571909	RIM15	Qui	2	32	0.1553874	0.570879552279247	NA
YNL001W	Sample92	phosphate	4.15436732479934	RIM15	Qui	2	32	0.1553874	0.333570728762044	DOM34
YNL003C	Sample92	phosphate	0.843258594846025	RIM15	Qui	2	32	0.1553874	0.0677085972486153	PET8
YNL004W	Sample92	phosphate	5.88256636744438	RIM15	Qui	2	32	0.1553874	0.472334725546757	HRB1
YNL008C	Sample92	phosphate	6.13368441231275	RIM15	Qui	2	32	0.1553874	0.492497995350081	ASI3
YNL009W	Sample92	phosphate	6.83887097572872	RIM15	Qui	2	32	0.1553874	0.549120238276862	IDP3
YNL010W	Sample92	phosphate	9.59825262985167	RIM15	Qui	2	32	0.1553874	0.77068200143724	YNL010W
YNL012W	Sample92	phosphate	8.98472899536725	RIM15	Qui	2	32	0.1553874	0.721419740816703	SPO1
YNL013C	Sample92	phosphate	8.85809560251789	RIM15	Qui	2	32	0.1553874	0.711251840427584	NA
YNL014W	Sample92	phosphate	6.98672488586054	RIM15	Qui	2	32	0.1553874	0.56099201867013	HEF3
YNL015W	Sample92	phosphate	6.76467548123636	RIM15	Qui	2	32	0.1553874	0.543162785978184	PBI2
YNL016W	Sample92	phosphate	6.61150001267804	RIM15	Qui	2	32	0.1553874	0.530863716425412	PUB1
YNL020C	Sample92	phosphate	9.51540337490485	RIM15	Qui	2	32	0.1553874	0.764029704182486	ARK1
YNL021W	Sample92	phosphate	5.06132449963354	RIM15	Qui	2	32	0.1553874	0.406393939160278	HDA1
YNL022C	Sample92	phosphate	6.43786145170567	RIM15	Qui	2	32	0.1553874	0.516921583533362	RCM1
YNL023C	Sample92	phosphate	8.24888452797765	RIM15	Qui	2	32	0.1553874	0.662335852452421	FAP1
YNL024C	Sample92	phosphate	0.226293423576514	RIM15	Qui	2	32	0.1553874	0.0181700019076002	EFM6
YNL027W	Sample92	phosphate	7.81995190655237	RIM15	Qui	2	32	0.1553874	0.627895140803132	CRZ1
YNL028W	Sample92	phosphate	4.84338027706156	RIM15	Qui	2	32	0.1553874	0.388894327915303	NA
YNL029C	Sample92	phosphate	7.71027437344365	RIM15	Qui	2	32	0.1553874	0.619088694047808	KTR5
YNL030W	Sample92	phosphate	7.70070343819552	RIM15	Qui	2	32	0.1553874	0.618320205467948	HHF2
YNL032W	Sample92	phosphate	-0.182894214783183	RIM15	Qui	2	32	0.1553874	-0.0146853062673111	SIW14
YNL034W	Sample92	phosphate	7.97052245911831	RIM15	Qui	2	32	0.1553874	0.639985051257054	YNL034W
YNL035C	Sample92	phosphate	6.81841499795251	RIM15	Qui	2	32	0.1553874	0.547477746200241	YNL035C
YNL037C	Sample92	phosphate	-2.64466604580717	RIM15	Qui	2	32	0.1553874	-0.212350789244363	IDH1
YNL040W	Sample92	phosphate	9.29682345898299	RIM15	Qui	2	32	0.1553874	0.746479050581983	YNL040W
YNL041C	Sample92	phosphate	4.64118421518317	RIM15	Qui	2	32	0.1553874	0.372659199328823	COG6
YNL042W	Sample92	phosphate	8.48098294548998	RIM15	Qui	2	32	0.1553874	0.680971960485512	BOP3
YNL043C	Sample92	phosphate	7.77339024800091	RIM15	Qui	2	32	0.1553874	0.62415651945333706	NA
YNL044W	Sample92	phosphate	8.19466947203759	RIM15	Qui	2	32	0.1553874	0.657982709288637	YIP3
YNL045W	Sample92	phosphate	9.23289311808691	RIM15	Qui	2	32	0.1553874	0.741345828424325	LAP2
YNL047C	Sample92	phosphate	4.97434607255067	RIM15	Qui	2	32	0.1553874	0.399410094198997	SLM2
YNL049C	Sample92	phosphate	8.9685113306998	RIM15	Qui	2	32	0.1553874	0.720117559810791	SFB2
YNL050C	Sample92	phosphate	7.63619369818652	RIM15	Qui	2	32	0.1553874	0.613140461043665	YNL050C
YNL051W	Sample92	phosphate	4.23084247170657	RIM15	Qui	2	32	0.1553874	0.339711223449105	COG5
YNL052W	Sample92	phosphate	4.11108632475461	RIM15	Qui	2	32	0.1553874	0.330095524573843	COX5A
YNL053W	Sample92	phosphate	3.64203958378535	RIM15	Qui	2	32	0.1553874	0.29243389020786	MSG5
YNL054W	Sample92	phosphate	4.0936093462361	RIM15	Qui	2	32	0.1553874	0.328692228234066	VAC7
YNL056W	Sample92	phosphate	2.35300475850611	RIM15	Qui	2	32	0.1553874	0.188932140735377	OCA2
YNL057W	Sample92	phosphate	9.41075351660634	RIM15	Qui	2	32	0.1553874	0.755626949498494	NA
YNL058C	Sample92	phosphate	6.63316967336465	RIM15	Qui	2	32	0.1553874	0.532603659945599	YNL058C
YNL063W	Sample92	phosphate	9.08159564934756	RIM15	Qui	2	32	0.1553874	0.729197550970386	MTQ1
YNL064C	Sample92	phosphate	-6.0603457322695	RIM15	Qui	2	32	0.1553874	-0.48660934010228	YDJ1
YNL065W	Sample92	phosphate	9.18548038955038	RIM15	Qui	2	32	0.1553874	0.737538871269593	AQR1
YNL066W	Sample92	phosphate	9.56034100061908	RIM15	Qui	2	32	0.1553874	0.767637925455759	SUN4
YNL067W	Sample92	phosphate	2.14770248351494	RIM15	Qui	2	32	0.1553874	0.172447601904036	RPL9B
YNL068C	Sample92	phosphate	3.41039636022248	RIM15	Qui	2	32	0.1553874	0.27383433151323	FKH2
YNL069C	Sample92	phosphate	1.48739154059434	RIM15	Qui	2	32	0.1553874	0.119428601604101	RPL16B
YNL070W	Sample92	phosphate	8.06328464397919	RIM15	Qui	2	32	0.1553874	0.647433297207981	TOM7
YNL071W	Sample92	phosphate	-1.36998497581462	RIM15	Qui	2	32	0.1553874	-0.110001560056466	LAT1
YNL072W	Sample92	phosphate	7.0411196974182	RIM15	Qui	2	32	0.1553874	0.565359595129691	RNH201
YNL074C	Sample92	phosphate	6.58094174345204	RIM15	Qui	2	32	0.1553874	0.528410071059348	MLF3
YNL077W	Sample92	phosphate	9.20384171919998	RIM15	Qui	2	32	0.1553874	0.739013175690315	APJ1
YNL078W	Sample92	phosphate	9.04453135476923	RIM15	Qui	2	32	0.1553874	0.726221510869228	NIS1
YNL079C	Sample92	phosphate	0.634790847202067	RIM15	Qui	2	32	0.1553874	0.0509698899874956	TPM1
YNL080C	Sample92	phosphate	-0.716373691867092	RIM15	Qui	2	32	0.1553874	-0.0575205021076474	EOS1
YNL082W	Sample92	phosphate	4.68550118549188	RIM15	Qui	2	32	0.1553874	0.376217585703123	PMS1
YNL085W	Sample92	phosphate	5.7695202652759	RIM15	Qui	2	32	0.1553874	0.46325780294077	MKT1
YNL086W	Sample92	phosphate	6.9828078445608	RIM15	Qui	2	32	0.1553874	0.56067750379487	SNN1
YNL087W	Sample92	phosphate	6.94736095879596	RIM15	Qui	2	32	0.1553874	0.557831331900935	TCB2
YNL089C	Sample92	phosphate	6.4560581285096	RIM15	Qui	2	32	0.1553874	0.518382667320128	NA
YNL090W	Sample92	phosphate	4.80101436758137	RIM15	Qui	2	32	0.1553874	0.385492599999812	RHO2
YNL091W	Sample92	phosphate	4.72926331636041	RIM15	Qui	2	32	0.1553874	0.379731421804917	NST1
YNL092W	Sample92	phosphate	8.89408396983932	RIM15	Qui	2	32	0.1553874	0.714141490036252	YNL092W
YNL093W	Sample92	phosphate	9.76478101464459	RIM15	Qui	2	32	0.1553874	0.784053229913678	YPT53
YNL094W	Sample92	phosphate	4.77964117114952	RIM15	Qui	2	32	0.1553874	0.383776460777556	APP1
YNL095C	Sample92	phosphate	9.41735602353046	RIM15	Qui	2	32	0.1553874	0.756157091123956	YNL095C
YNL096C	Sample92	phosphate	4.58875529667087	RIM15	Qui	2	32	0.1553874	0.368449472265943	RPS7B
YNL097C	Sample92	phosphate	0.358585528728675	RIM15	Qui	2	32	0.1553874	0.0287922628862204	PHO23
YNL098C	Sample92	phosphate	5.56159814610817	RIM15	Qui	2	32	0.1553874	0.446562906367107	RAS2
YNL099C	Sample92	phosphate	4.3946560370129	RIM15	Qui	2	32	0.1553874	0.35286446823662	OCA1
YNL100W	Sample92	phosphate	0.132424050909915	RIM15	Qui	2	32	0.1553874	0.0106328554299844	MIC27
YNL101W	Sample92	phosphate	5.80217089240939	RIM15	Qui	2	32	0.1553874	0.465879452071899	AVT4
YNL104C	Sample92	phosphate	0.226293423576514	RIM15	Qui	2	32	0.1553874	0.0181700019076002	LEU4
YNL105W	Sample92	phosphate	8.67654356649986	RIM15	Qui	2	32	0.1553874	0.696674303048727	NA
YNL106C	Sample92	phosphate	5.70334801888391	RIM15	Qui	2	32	0.1553874	0.457944569245465	INP52
YNL109W	Sample92	phosphate	5.02811404996706	RIM15	Qui	2	32	0.1553874	0.403727339644237	NA
YNL111C	Sample92	phosphate	6.63748798237301	RIM15	Qui	2	32	0.1553874	0.532950394206275	CYB5
YNL115C	Sample92	phosphate	4.80101436758137	RIM15	Qui	2	32	0.1553874	0.385492599999812	YNL115C
YNL116W	Sample92	phosphate	7.81686817537877	RIM15	Qui	2	32	0.1553874	0.627647535722872	DMA2
YNL119W	Sample92	phosphate	2.12975179885604	RIM15	Qui	2	32	0.1553874	0.171006269808122	NCS2
YNL120C	Sample92	phosphate	0.271465041839045	RIM15	Qui	2	32	0.1553874	0.0217970113762251	NA
YNL121C	Sample92	phosphate	5.46203573206837	RIM15	Qui	2	32	0.1553874	0.438568642881952	TOM70
YNL122C	Sample92	phosphate	9.48379320090175	RIM15	Qui	2	32	0.1553874	0.761491597184685	YNL122C
YNL123W	Sample92	phosphate	6.80196563558196	RIM15	Qui	2	32	0.1553874	0.546156961261255	NMA111
YNL125C	Sample92	phosphate	8.11427321996075	RIM15	Qui	2	32	0.1553874	0.651527373421988	ESBP6
YNL127W	Sample92	phosphate	3.51792552735073	RIM15	Qui	2	32	0.1553874	0.282468277391832	FAR11
YNL128W	Sample92	phosphate	9.06606506419006	RIM15	Qui	2	32	0.1553874	0.727950538319829	TEP1
YNL129W	Sample92	phosphate	9.38412345154372	RIM15	Qui	2	32	0.1553874	0.753488715318553	NRK1
YNL130C	Sample92	phosphate	10.3608808045222	RIM15	Qui	2	32	0.1553874	0.831916460528217	CPT1
YNL134C	Sample92	phosphate	8.85382545168411	RIM15	Qui	2	32	0.1553874	0.710908972978901	YNL134C
YNL135C	Sample92	phosphate	2.00001093809119	RIM15	Qui	2	32	0.1553874	0.160588858421026	FPR1
YNL136W	Sample92	phosphate	0.179968277073007	RIM15	Qui	2	32	0.1553874	0.0144503710538384	EAF7
YNL140C	Sample92	phosphate	1.90258241657208	RIM15	Qui	2	32	0.1553874	0.152765933680757	NA
YNL141W	Sample92	phosphate	4.67079139885309	RIM15	Qui	2	32	0.1553874	0.375036478240683	AAH1
YNL142W	Sample92	phosphate	8.98674811269166	RIM15	Qui	2	32	0.1553874	0.721581863803118	MEP2
YNL143C	Sample92	phosphate	4.82226008493215	RIM15	Qui	2	32	0.1553874	0.387198503417997	NA
YNL144C	Sample92	phosphate	2.60195905205324	RIM15	Qui	2	32	0.1553874	0.20892167431158	YNL144C
YNL145W	Sample92	phosphate	8.42346459078072	RIM15	Qui	2	32	0.1553874	0.676353582283126	MFA2
YNL146W	Sample92	phosphate	3.76125782197353	RIM15	Qui	2	32	0.1553874	0.30200639824218	YNL146W
YNL147W	Sample92	phosphate	1.25862834643356	RIM15	Qui	2	32	0.1553874	0.10106029196171	LSM7
YNL153C	Sample92	phosphate	-4.44758214633592	RIM15	Qui	2	32	0.1553874	-0.357114116733524	GIM3
YNL154C	Sample92	phosphate	7.53707885217832	RIM15	Qui	2	32	0.1553874	0.605182134581599	YCK2
YNL155W	Sample92	phosphate	5.31061100868572	RIM15	Qui	2	32	0.1553874	0.426410147644947	CUZ1
YNL156C	Sample92	phosphate	8.79541966757548	RIM15	Qui	2	32	0.1553874	0.706219339529125	NSG2
YNL157W	Sample92	phosphate	7.18473679944984	RIM15	Qui	2	32	0.1553874	0.576891185295397	IGO1
YNL159C	Sample92	phosphate	9.4726076471376	RIM15	Qui	2	32	0.1553874	0.760593464441718	ASI2
YNL162W	Sample92	phosphate	4.7074504930845	RIM15	Qui	2	32	0.1553874	0.377979983189206	RPL42A
YNL164C	Sample92	phosphate	4.77248809977005	RIM15	Qui	2	32	0.1553874	0.383202112135178	IBD2
YNL165W	Sample92	phosphate	5.38406384547499	RIM15	Qui	2	32	0.1553874	0.43230796899338	YNL165W
YNL166C	Sample92	phosphate	3.8382332702865	RIM15	Qui	2	32	0.1553874	0.30818706412535	BNI5
YNL167C	Sample92	phosphate	5.23567758307248	RIM15	Qui	2	32	0.1553874	0.42039344391217	SKO1
YNL168C	Sample92	phosphate	7.61004240934192	RIM15	Qui	2	32	0.1553874	0.611040669716623	FMP41
YNL169C	Sample92	phosphate	0.908080537785889	RIM15	Qui	2	32	0.1553874	0.0729134096919315	PSD1
YNL170W	Sample92	phosphate	4.80811034037337	RIM15	Qui	2	32	0.1553874	0.386062363968774	NA
YNL171C	Sample92	phosphate	-4.44758214633592	RIM15	Qui	2	32	0.1553874	-0.357114116733524	NA
YNL173C	Sample92	phosphate	7.71345863265232	RIM15	Qui	2	32	0.1553874	0.619344370925119	MDG1
YNL175C	Sample92	phosphate	5.42625138224937	RIM15	Qui	2	32	0.1553874	0.435695374652601	NOP13
YNL176C	Sample92	phosphate	6.88346728971523	RIM15	Qui	2	32	0.1553874	0.552701054269655	TDA7
YNL179C	Sample92	phosphate	7.45225069465585	RIM15	Qui	2	32	0.1553874	0.598370943343068	NA
YNL180C	Sample92	phosphate	6.80196563558196	RIM15	Qui	2	32	0.1553874	0.546156961261255	RHO5
YNL183C	Sample92	phosphate	6.43786145170567	RIM15	Qui	2	32	0.1553874	0.516921583533362	NPR1
YNL187W	Sample92	phosphate	4.44226568741204	RIM15	Qui	2	32	0.1553874	0.356687237033434	SWT21
YNL190W	Sample92	phosphate	7.89310184153454	RIM15	Qui	2	32	0.1553874	0.63376864095687	YNL190W
YNL192W	Sample92	phosphate	0.481991988378153	RIM15	Qui	2	32	0.1553874	0.0387010599330027	CHS1
YNL193W	Sample92	phosphate	8.28359687930587	RIM15	Qui	2	32	0.1553874	0.665123045645588	YNL193W
YNL194C	Sample92	phosphate	7.46596304082155	RIM15	Qui	2	32	0.1553874	0.599471962330057	YNL194C
YNL195C	Sample92	phosphate	8.7085015442685	RIM15	Qui	2	32	0.1553874	0.699240336598627	YNL195C
YNL196C	Sample92	phosphate	8.02881968845646	RIM15	Qui	2	32	0.1553874	0.644665968411165	SLZ1
YNL198C	Sample92	phosphate	-0.301836705063355	RIM15	Qui	2	32	0.1553874	-0.0242356734018412	NA
YNL199C	Sample92	phosphate	0.481991988378153	RIM15	Qui	2	32	0.1553874	0.0387010599330027	GCR2
YNL200C	Sample92	phosphate	5.15275461989925	RIM15	Qui	2	32	0.1553874	0.413735228329816	NNR1
YNL201C	Sample92	phosphate	6.09883607303366	RIM15	Qui	2	32	0.1553874	0.489699883141735	PSY2
YNL202W	Sample92	phosphate	6.10882632427378	RIM15	Qui	2	32	0.1553874	0.490502040275697	SPS19
YNL203C	Sample92	phosphate	5.59611267364698	RIM15	Qui	2	32	0.1553874	0.44933421549889	NA
YNL204C	Sample92	phosphate	6.85515207419747	RIM15	Qui	2	32	0.1553874	0.550427512635786	SPS18
YNL205C	Sample92	phosphate	8.48345658104972	RIM15	Qui	2	32	0.1553874	0.681170578554605	NA
YNL206C	Sample92	phosphate	3.04887738563158	RIM15	Qui	2	32	0.1553874	0.244806530554052	RTT106
YNL208W	Sample92	phosphate	-0.79612384432935	RIM15	Qui	2	32	0.1553874	-0.0639239600582523	YNL208W
YNL211C	Sample92	phosphate	6.95921549083911	RIM15	Qui	2	32	0.1553874	0.558783179579199	MRX7
YNL212W	Sample92	phosphate	6.32673186278021	RIM15	Qui	2	32	0.1553874	0.507998545422696	VID27
YNL214W	Sample92	phosphate	8.32575858067692	RIM15	Qui	2	32	0.1553874	0.66850837687719	PEX17
YNL215W	Sample92	phosphate	-3.93620678761391	RIM15	Qui	2	32	0.1553874	-0.316053748753644	IES2
YNL217W	Sample92	phosphate	7.6911051830640504	RIM15	Qui	2	32	0.1553874	0.617549523265646	PPN2
YNL218W	Sample92	phosphate	7.88102383412505	RIM15	Qui	2	32	0.1553874	0.632798849549759	MGS1
YNL219C	Sample92	phosphate	-3.93620678761391	RIM15	Qui	2	32	0.1553874	-0.316053748753644	ALG9
YNL223W	Sample92	phosphate	6.72699187503622	RIM15	Qui	2	32	0.1553874	0.540137018875808	ATG4
YNL224C	Sample92	phosphate	8.69028955378587	RIM15	Qui	2	32	0.1553874	0.697778023215495	SQS1
YNL226W	Sample92	phosphate	0.559940328837179	RIM15	Qui	2	32	0.1553874	0.0449598432084958	NA
YNL227C	Sample92	phosphate	0.179968277073007	RIM15	Qui	2	32	0.1553874	0.0144503710538384	JJJ1
YNL228W	Sample92	phosphate	4.78677985662727	RIM15	Qui	2	32	0.1553874	0.384349654318484	NA
YNL229C	Sample92	phosphate	-4.44758214633592	RIM15	Qui	2	32	0.1553874	-0.357114116733524	URE2
YNL230C	Sample92	phosphate	7.53707885217832	RIM15	Qui	2	32	0.1553874	0.605182134581599	ELA1
YNL231C	Sample92	phosphate	7.20321205783358	RIM15	Qui	2	32	0.1553874	0.578374637508768	PDR16
YNL233W	Sample92	phosphate	4.93349630202231	RIM15	Qui	2	32	0.1553874	0.396130103129463	BNI4
YNL234W	Sample92	phosphate	8.04897057482453	RIM15	Qui	2	32	0.1553874	0.646283963481287	YNL234W
YNL235C	Sample92	phosphate	2.58711765313681	RIM15	Qui	2	32	0.1553874	0.207729999174225	NA
YNL236W	Sample92	phosphate	-6.0603457322695	RIM15	Qui	2	32	0.1553874	-0.48660934010228	SIN4
YNL237W	Sample92	phosphate	-4.44758214633592	RIM15	Qui	2	32	0.1553874	-0.357114116733524	YTP1
YNL238W	Sample92	phosphate	-0.429415402423614	RIM15	Qui	2	32	0.1553874	-0.0344794760619802	KEX2
YNL239W	Sample92	phosphate	0.671138755631	RIM15	Qui	2	32	0.1553874	0.0538884085862815	LAP3
YNL241C	Sample92	phosphate	-4.44758214633592	RIM15	Qui	2	32	0.1553874	-0.357114116733524	ZWF1
YNL242W	Sample92	phosphate	8.26228419786984	RIM15	Qui	2	32	0.1553874	0.663411765413806	ATG2
YNL246W	Sample92	phosphate	6.08379989652676	RIM15	Qui	2	32	0.1553874	0.488492568534464	VPS75
YNL249C	Sample92	phosphate	-0.429415402423614	RIM15	Qui	2	32	0.1553874	-0.0344794760619802	MPA43
YNL251C	Sample92	phosphate	-2.05338895123542	RIM15	Qui	2	32	0.1553874	-0.164874792078867	NRD1
YNL253W	Sample92	phosphate	4.11108632475461	RIM15	Qui	2	32	0.1553874	0.330095524573843	TEX1
YNL254C	Sample92	phosphate	7.85063072870714	RIM15	Qui	2	32	0.1553874	0.630358465844862	RTC4
YNL255C	Sample92	phosphate	9.66318639017663	RIM15	Qui	2	32	0.1553874	0.775895792144566	GIS2
YNL257C	Sample92	phosphate	7.29776953022593	RIM15	Qui	2	32	0.1553874	0.585967034258937	SIP3
YNL259C	Sample92	phosphate	5.73106269325682	RIM15	Qui	2	32	0.1553874	0.460169891034606	ATX1
YNL266W	Sample92	phosphate	-3.18401760550566	RIM15	Qui	2	32	0.1553874	-0.255657478027898	NA
YNL268W	Sample92	phosphate	2.00001093809119	RIM15	Qui	2	32	0.1553874	0.160588858421026	LYP1
YNL270C	Sample92	phosphate	-5.11297968584528	RIM15	Qui	2	32	0.1553874	-0.410541540169493	ALP1
YNL271C	Sample92	phosphate	-5.11297968584528	RIM15	Qui	2	32	0.1553874	-0.410541540169493	BNI1
YNL273W	Sample92	phosphate	3.88538774219989	RIM15	Qui	2	32	0.1553874	0.311973284825345	TOF1
YNL274C	Sample92	phosphate	-1.15724774820806	RIM15	Qui	2	32	0.1553874	-0.0929200392135862	GOR1
YNL275W	Sample92	phosphate	8.60903924875772	RIM15	Qui	2	32	0.1553874	0.691254112029648	BOR1
YNL278W	Sample92	phosphate	8.20013570370633	RIM15	Qui	2	32	0.1553874	0.658421614840016	CAF120
YNL279W	Sample92	phosphate	5.78043563536355	RIM15	Qui	2	32	0.1553874	0.464134241558296	PRM1
YNL281W	Sample92	phosphate	8.96647600190691	RIM15	Qui	2	32	0.1553874	0.719954135140886	HCH1
YNL283C	Sample92	phosphate	7.85977850310349	RIM15	Qui	2	32	0.1553874	0.631092977151488	WSC2
YNL285W	Sample92	phosphate	7.87193569793467	RIM15	Qui	2	32	0.1553874	0.632069126832651	NA
YNL288W	Sample92	phosphate	7.50677899627201	RIM15	Qui	2	32	0.1553874	0.602749238252063	CAF40
YNL289W	Sample92	phosphate	7.58368930809591	RIM15	Qui	2	32	0.1553874	0.608924674066625	PCL1
YNL291C	Sample92	phosphate	1.73727220642863	RIM15	Qui	2	32	0.1553874	0.139492517307538	MID1
YNL292W	Sample92	phosphate	7.91113462820259	RIM15	Qui	2	32	0.1553874	0.635216565350693	PUS4
YNL293W	Sample92	phosphate	7.52364499902555	RIM15	Qui	2	32	0.1553874	0.604103476909828	MSB3
YNL294C	Sample92	phosphate	2.9473412137702	RIM15	Qui	2	32	0.1553874	0.236653786177952	RIM21
YNL295W	Sample92	phosphate	8.43858547417411	RIM15	Qui	2	32	0.1553874	0.6775676983443	MRX6
YNL296W	Sample92	phosphate	-0.49686447380897	RIM15	Qui	2	32	0.1553874	-0.0398952311306351	NA
YNL297C	Sample92	phosphate	0.671138755631	RIM15	Qui	2	32	0.1553874	0.0538884085862815	MON2
YNL298W	Sample92	phosphate	5.12036009309856	RIM15	Qui	2	32	0.1553874	0.411134142516267	CLA4
YNL299W	Sample92	phosphate	0.59773540267402	RIM15	Qui	2	32	0.1553874	0.047994560492187	TRF5
YNL300W	Sample92	phosphate	8.05183866789505	RIM15	Qui	2	32	0.1553874	0.646514254117837	TOS6
YNL301C	Sample92	phosphate	7.66214539857399	RIM15	Qui	2	32	0.1553874	0.61522422661711	RPL18B
YNL302C	Sample92	phosphate	-3.52489423493356	RIM15	Qui	2	32	0.1553874	-0.283027822729351	RPS19B
YNL303W	Sample92	phosphate	0.741830617546681	RIM15	Qui	2	32	0.1553874	0.0595645402456066	NA
YNL304W	Sample92	phosphate	8.45362412487456	RIM15	Qui	2	32	0.1553874	0.678775211614444	YPT11
YNL305C	Sample92	phosphate	5.66981616218065	RIM15	Qui	2	32	0.1553874	0.455252162676002	BXI1
YNL307C	Sample92	phosphate	-1.74714319943829	RIM15	Qui	2	32	0.1553874	-0.140285098722326	MCK1
YNL309W	Sample92	phosphate	8.96443886182902	RIM15	Qui	2	32	0.1553874	0.719790565035683	STB1
YNL311C	Sample92	phosphate	2.32000352323706	RIM15	Qui	2	32	0.1553874	0.186282339878089	SKP2
YNL314W	Sample92	phosphate	8.5276000135701	RIM15	Qui	2	32	0.1553874	0.684715030887451	DAL82
YNL318C	Sample92	phosphate	8.57341979585599	RIM15	Qui	2	32	0.1553874	0.688394084031737	HXT14
YNL319W	Sample92	phosphate	9.80281381095337	RIM15	Qui	2	32	0.1553874	0.787107034883172	NA
YNL320W	Sample92	phosphate	9.92614471323338	RIM15	Qui	2	32	0.1553874	0.79700976512728	YNL320W
YNL321W	Sample92	phosphate	9.23108907255514	RIM15	Qui	2	32	0.1553874	0.741200974410294	VNX1
YNL322C	Sample92	phosphate	4.59629405549279	RIM15	Qui	2	32	0.1553874	0.369054789291998	KRE1
YNL323W	Sample92	phosphate	3.89473343756005	RIM15	Qui	2	32	0.1553874	0.312723687995875	LEM3
YNL324W	Sample92	phosphate	5.19125744994686	RIM15	Qui	2	32	0.1553874	0.416826774183673	NA
YNL325C	Sample92	phosphate	6.15837626157221	RIM15	Qui	2	32	0.1553874	0.494480602449553	FIG4
YNL326C	Sample92	phosphate	7.31566871942317	RIM15	Qui	2	32	0.1553874	0.587404231578763	PFA3
YNL327W	Sample92	phosphate	8.08888445743491	RIM15	Qui	2	32	0.1553874	0.64948880837562	EGT2
YNL328C	Sample92	phosphate	6.55454132564848	RIM15	Qui	2	32	0.1553874	0.526290276174147	MDJ2
YNL329C	Sample92	phosphate	3.99573593909481	RIM15	Qui	2	32	0.1553874	0.320833581852063	PEX6
YNL331C	Sample92	phosphate	-2.42493417814701	RIM15	Qui	2	32	0.1553874	-0.194707640842413	AAD14
YNL332W	Sample92	phosphate	8.48098294548998	RIM15	Qui	2	32	0.1553874	0.680971960485512	THI12
YNL333W	Sample92	phosphate	9.17624010683871	RIM15	Qui	2	32	0.1553874	0.736796932101215	SNZ2
YNL334C	Sample92	phosphate	8.2246103721377	RIM15	Qui	2	32	0.1553874	0.660386783624231	SNO2
YNL335W	Sample92	phosphate	7.69430764371926	RIM15	Qui	2	32	0.1553874	0.617806661609724	DDI3
YNL336W	Sample92	phosphate	7.67826482242538	RIM15	Qui	2	32	0.1553874	0.616518519475913	COS1
YNL338W	Sample92	phosphate	7.5303684528734	RIM15	Qui	2	32	0.1553874	0.604643329846384	NA
YNL339C	Sample92	phosphate	7.98812501818632	RIM15	Qui	2	32	0.1553874	0.641398430960226	YRF1-6
YNR001C	Sample92	phosphate	6.04340209349521	RIM15	Qui	2	32	0.1553874	0.485248867738634	CIT1
YNR002C	Sample92	phosphate	8.75345801251211	RIM15	Qui	2	32	0.1553874	0.702850070813768	ATO2
YNR004W	Sample92	phosphate	7.02566218665026	RIM15	Qui	2	32	0.1553874	0.564118449913444	SWM2
YNR005C	Sample92	phosphate	8.13108281274805	RIM15	Qui	2	32	0.1553874	0.652877082698484	NA
YNR007C	Sample92	phosphate	3.66223681645953	RIM15	Qui	2	32	0.1553874	0.294055606607824	ATG3
YNR008W	Sample92	phosphate	9.08932015383011	RIM15	Qui	2	32	0.1553874	0.729817782256674	LRO1
YNR009W	Sample92	phosphate	9.32461575799518	RIM15	Qui	2	32	0.1553874	0.748710605163141	NRM1
YNR010W	Sample92	phosphate	-1.05977812126925	RIM15	Qui	2	32	0.1553874	-0.0850938139551557	CSE2
YNR012W	Sample92	phosphate	6.73540043997646	RIM15	Qui	2	32	0.1553874	0.540812176105698	URK1
YNR013C	Sample92	phosphate	7.98812501818632	RIM15	Qui	2	32	0.1553874	0.641398430960226	PHO91
YNR014W	Sample92	phosphate	5.98196715594982	RIM15	Qui	2	32	0.1553874	0.48031601147286	YNR014W
YNR015W	Sample92	phosphate	7.54377623552537	RIM15	Qui	2	32	0.1553874	0.605719894213622	SMM1
YNR018W	Sample92	phosphate	8.38017137583528	RIM15	Qui	2	32	0.1553874	0.672877397311808	RCF2
YNR019W	Sample92	phosphate	4.26426336758202	RIM15	Qui	2	32	0.1553874	0.34239472053096	ARE2
YNR020C	Sample92	phosphate	-2.42493417814701	RIM15	Qui	2	32	0.1553874	-0.194707640842413	ATP23
YNR021W	Sample92	phosphate	8.68571586946375	RIM15	Qui	2	32	0.1553874	0.697410783851911	YNR021W
YNR022C	Sample92	phosphate	9.59825262985167	RIM15	Qui	2	32	0.1553874	0.77068200143724	MRPL50
YNR024W	Sample92	phosphate	8.80852181750974	RIM15	Qui	2	32	0.1553874	0.707271363425961	MPP6
YNR025C	Sample92	phosphate	6.38734664097655	RIM15	Qui	2	32	0.1553874	0.512865547821835	NA
YNR027W	Sample92	phosphate	4.33010174566906	RIM15	Qui	2	32	0.1553874	0.347681146607899	BUD17
YNR028W	Sample92	phosphate	8.15335210822502	RIM15	Qui	2	32	0.1553874	0.654665173288579	CPR8
YNR029C	Sample92	phosphate	5.27957224133368	RIM15	Qui	2	32	0.1553874	0.423917921167117	YNR029C
YNR030W	Sample92	phosphate	5.43821772279341	RIM15	Qui	2	32	0.1553874	0.436656199881526	ALG12
YNR031C	Sample92	phosphate	7.28338485103487	RIM15	Qui	2	32	0.1553874	0.58481203097068	SSK2
YNR032C-A	Sample92	phosphate	8.68342591342021	RIM15	Qui	2	32	0.1553874	0.69722691414407	HUB1
YNR032W	Sample92	phosphate	4.11978923661773	RIM15	Qui	2	32	0.1553874	0.330794316092639	PPG1
YNR033W	Sample92	phosphate	3.09824785860382	RIM15	Qui	2	32	0.1553874	0.248770682821081	ABZ1
YNR034W	Sample92	phosphate	7.71981809581923	RIM15	Qui	2	32	0.1553874	0.61985499759755	SOL1
YNR039C	Sample92	phosphate	8.43858547417411	RIM15	Qui	2	32	0.1553874	0.6775676983443	ZRG17
YNR040W	Sample92	phosphate	8.80852181750974	RIM15	Qui	2	32	0.1553874	0.707271363425961	DPI29
YNR044W	Sample92	phosphate	5.76405056502994	RIM15	Qui	2	32	0.1553874	0.462818618883485	AGA1
YNR047W	Sample92	phosphate	7.75458062889041	RIM15	Qui	2	32	0.1553874	0.622646220083089	FPK1
YNR048W	Sample92	phosphate	10.528101698193	RIM15	Qui	2	32	0.1553874	0.845343293305625	YNR048W
YNR049C	Sample92	phosphate	5.35974032200666	RIM15	Qui	2	32	0.1553874	0.430354936241328	MSO1
YNR051C	Sample92	phosphate	-2.22937050779989	RIM15	Qui	2	32	0.1553874	-0.179005053435745	BRE5
YNR052C	Sample92	phosphate	-5.11297968584528	RIM15	Qui	2	32	0.1553874	-0.410541540169493	POP2
YNR055C	Sample92	phosphate	9.43540084192382	RIM15	Qui	2	32	0.1553874	0.757605981593011	HOL1
YNR056C	Sample92	phosphate	8.79541966757548	RIM15	Qui	2	32	0.1553874	0.706219339529125	BIO5
YNR057C	Sample92	phosphate	8.94396739603658	RIM15	Qui	2	32	0.1553874	0.718146829364442	BIO4
YNR058W	Sample92	phosphate	9.09317226291944	RIM15	Qui	2	32	0.1553874	0.730127083465675	BIO3
YNR059W	Sample92	phosphate	9.58469116746098	RIM15	Qui	2	32	0.1553874	0.769593097510585	MNT4
YNR060W	Sample92	phosphate	8.48839711697132	RIM15	Qui	2	32	0.1553874	0.681567273896879	FRE4
YNR061C	Sample92	phosphate	8.75568453640331	RIM15	Qui	2	32	0.1553874	0.703028847300998	YNR061C
YNR062C	Sample92	phosphate	9.42064909714519	RIM15	Qui	2	32	0.1553874	0.756421505144107	YNR062C
YNR063W	Sample92	phosphate	9.67042489318627	RIM15	Qui	2	32	0.1553874	0.776477000433409	YNR063W
YNR064C	Sample92	phosphate	7.7796365065024	RIM15	Qui	2	32	0.1553874	0.624658056471488	YNR064C
YNR065C	Sample92	phosphate	8.82155326220315	RIM15	Qui	2	32	0.1553874	0.708317710116888	YSN1
YNR066C	Sample92	phosphate	8.68342591342021	RIM15	Qui	2	32	0.1553874	0.69722691414407	YNR066C
YNR067C	Sample92	phosphate	10.0105886721368	RIM15	Qui	2	32	0.1553874	0.803790107525701	DSE4
YNR069C	Sample92	phosphate	9.95844788383543	RIM15	Qui	2	32	0.1553874	0.799603515587122	BSC5
YNR071C	Sample92	phosphate	7.31566871942317	RIM15	Qui	2	32	0.1553874	0.587404231578763	YNR071C
YNR072W	Sample92	phosphate	4.11108632475461	RIM15	Qui	2	32	0.1553874	0.330095524573843	HXT17
YNR073C	Sample92	phosphate	7.87193569793467	RIM15	Qui	2	32	0.1553874	0.632069126832651	MAN2
YNR074C	Sample92	phosphate	7.32992322634609	RIM15	Qui	2	32	0.1553874	0.588548782816213	AIF1
YNR075W	Sample92	phosphate	6.01281188725102	RIM15	Qui	2	32	0.1553874	0.482792658021948	COS10
YOL001W	Sample92	phosphate	-0.182894214783183	RIM15	Qui	2	32	0.1553874	-0.0146853062673111	PHO80
YOL002C	Sample92	phosphate	8.25425173781715	RIM15	Qui	2	32	0.1553874	0.662766807146026	IZH2
YOL003C	Sample92	phosphate	3.65215504734884	RIM15	Qui	2	32	0.1553874	0.293246101138872	PFA4
YOL004W	Sample92	phosphate	0.671138755631	RIM15	Qui	2	32	0.1553874	0.0538884085862815	SIN3
YOL006C	Sample92	phosphate	5.25455315906999	RIM15	Qui	2	32	0.1553874	0.421909039224051	TOP1
YOL007C	Sample92	phosphate	7.89008656258278	RIM15	Qui	2	32	0.1553874	0.633526532178633	CSI2
YOL008W	Sample92	phosphate	3.29875532316873	RIM15	Qui	2	32	0.1553874	0.264870227191625	COQ10
YOL011W	Sample92	phosphate	9.32634034631913	RIM15	Qui	2	32	0.1553874	0.748849079240915	PLB3
YOL012C	Sample92	phosphate	-3.93620678761391	RIM15	Qui	2	32	0.1553874	-0.316053748753644	HTZ1
YOL013C	Sample92	phosphate	8.33098569627695	RIM15	Qui	2	32	0.1553874	0.668928082845321	HRD1
YOL013W-A	Sample92	phosphate	4.42647075413985	RIM15	Qui	2	32	0.1553874	0.355418998817978	YOL013W-A
YOL014W	Sample92	phosphate	9.35543756404809	RIM15	Qui	2	32	0.1553874	0.751185410952571	YOL014W
YOL015W	Sample92	phosphate	4.06721360543329	RIM15	Qui	2	32	0.1553874	0.326572808883916	IRC10
YOL016C	Sample92	phosphate	8.9685113306998	RIM15	Qui	2	32	0.1553874	0.720117559810791	CMK2
YOL017W	Sample92	phosphate	6.02813855734229	RIM15	Qui	2	32	0.1553874	0.484023297518201	ESC8
YOL018C	Sample92	phosphate	-1.36998497581462	RIM15	Qui	2	32	0.1553874	-0.110001560056466	TLG2
YOL019W	Sample92	phosphate	8.54215488707185	RIM15	Qui	2	32	0.1553874	0.685883699756002	YOL019W
YOL020W	Sample92	phosphate	5.84526448475449	RIM15	Qui	2	32	0.1553874	0.469339608548126	TAT2
YOL024W	Sample92	phosphate	9.23649657490706	RIM15	Qui	2	32	0.1553874	0.741635164350492	YOL024W
YOL025W	Sample92	phosphate	8.75345801251211	RIM15	Qui	2	32	0.1553874	0.702850070813768	LAG2
YOL027C	Sample92	phosphate	2.75967753796742	RIM15	Qui	2	32	0.1553874	0.221585520854851	MDM38
YOL028C	Sample92	phosphate	9.8081822983263	RIM15	Qui	2	32	0.1553874	0.787538092155034	YAP7
YOL029C	Sample92	phosphate	6.14851933813185	RIM15	Qui	2	32	0.1553874	0.493689150736623	YOL029C
YOL030W	Sample92	phosphate	7.07565771836246	RIM15	Qui	2	32	0.1553874	0.568132790640738	GAS5
YOL031C	Sample92	phosphate	8.41080069800157	RIM15	Qui	2	32	0.1553874	0.675336747801955	SIL1
YOL032W	Sample92	phosphate	6.28892524875534	RIM15	Qui	2	32	0.1553874	0.504962901531261	OPI10
YOL035C	Sample92	phosphate	6.47867663759923	RIM15	Qui	2	32	0.1553874	0.520198797664573	NA
YOL036W	Sample92	phosphate	8.28094129377452	RIM15	Qui	2	32	0.1553874	0.66490981808728	YOL036W
YOL037C	Sample92	phosphate	8.41587316474089	RIM15	Qui	2	32	0.1553874	0.675744036395998	NA
YOL039W	Sample92	phosphate	8.26495679981729	RIM15	Qui	2	32	0.1553874	0.66362635928806	RPP2A
YOL041C	Sample92	phosphate	4.75094181524344	RIM15	Qui	2	32	0.1553874	0.381472074979159	NOP12
YOL042W	Sample92	phosphate	5.07452536001551	RIM15	Qui	2	32	0.1553874	0.407453888912822	NGL1
YOL043C	Sample92	phosphate	9.35543756404809	RIM15	Qui	2	32	0.1553874	0.751185410952571	NTG2
YOL044W	Sample92	phosphate	5.50921996283995	RIM15	Qui	2	32	0.1553874	0.442357253039411	PEX15
YOL045W	Sample92	phosphate	8.22731736884974	RIM15	Qui	2	32	0.1553874	0.660604139191372	PSK2
YOL046C	Sample92	phosphate	7.88706847059346	RIM15	Qui	2	32	0.1553874	0.633284197530385	NA
YOL047C	Sample92	phosphate	7.3898711695201	RIM15	Qui	2	32	0.1553874	0.593362242370684	LDS2
YOL048C	Sample92	phosphate	8.46360443634623	RIM15	Qui	2	32	0.1553874	0.679576570644736	RRT8
YOL049W	Sample92	phosphate	-1.89353277223345	RIM15	Qui	2	32	0.1553874	-0.152039301628012	GSH2
YOL050C	Sample92	phosphate	3.42132763484867	RIM15	Qui	2	32	0.1553874	0.274712047169617	NA
YOL053C-A	Sample92	phosphate	10.1776980573335	RIM15	Qui	2	32	0.1553874	0.817207986842803	NA
YOL053W	Sample92	phosphate	5.72553621728533	RIM15	Qui	2	32	0.1553874	0.459726148227779	AIM39
YOL054W	Sample92	phosphate	3.07367458499611	RIM15	Qui	2	32	0.1553874	0.246797596633814	PSH1
YOL055C	Sample92	phosphate	7.69750706073898	RIM15	Qui	2	32	0.1553874	0.618063555568164	THI20
YOL056W	Sample92	phosphate	7.10229271299163	RIM15	Qui	2	32	0.1553874	0.570271420635247	GPM3
YOL057W	Sample92	phosphate	8.57102787940424	RIM15	Qui	2	32	0.1553874	0.68820202751589	YOL057W
YOL059W	Sample92	phosphate	5.99742158732942	RIM15	Qui	2	32	0.1553874	0.48155690943273	GPD2
YOL060C	Sample92	phosphate	5.83453776129313	RIM15	Qui	2	32	0.1553874	0.46847831712094	MAM3
YOL061W	Sample92	phosphate	7.23987811129467	RIM15	Qui	2	32	0.1553874	0.58131870124161	PRS5
YOL062C	Sample92	phosphate	7.64594885690473	RIM15	Qui	2	32	0.1553874	0.613923741661005	APM4
YOL063C	Sample92	phosphate	8.47850706203352	RIM15	Qui	2	32	0.1553874	0.680773161923823	CRT10
YOL065C	Sample92	phosphate	7.91413030917211	RIM15	Qui	2	32	0.1553874	0.635457100528738	INP54
YOL067C	Sample92	phosphate	-4.44758214633592	RIM15	Qui	2	32	0.1553874	-0.357114116733524	RTG1
YOL068C	Sample92	phosphate	4.55843386627264	RIM15	Qui	2	32	0.1553874	0.366014843634366	HST1
YOL070C	Sample92	phosphate	5.63031074007709	RIM15	Qui	2	32	0.1553874	0.452080114705551	NBA1
YOL071W	Sample92	phosphate	1.06151360596748	RIM15	Qui	2	32	0.1553874	0.085233162946298	EMI5
YOL075C	Sample92	phosphate	9.5618720060208	RIM15	Qui	2	32	0.1553874	0.767760855988295	YOL075C
YOL079W	Sample92	phosphate	7.61004240934192	RIM15	Qui	2	32	0.1553874	0.611040669716623	NA
YOL080C	Sample92	phosphate	7.08328791394093	RIM15	Qui	2	32	0.1553874	0.568745449488817	REX4
YOL081W	Sample92	phosphate	-2.22937050779989	RIM15	Qui	2	32	0.1553874	-0.179005053435745	IRA2
YOL082W	Sample92	phosphate	7.70389678014915	RIM15	Qui	2	32	0.1553874	0.618576611635092	ATG19
YOL083W	Sample92	phosphate	8.37503390274896	RIM15	Qui	2	32	0.1553874	0.672464889098783	ATG34
YOL084W	Sample92	phosphate	8.99882526818071	RIM15	Qui	2	32	0.1553874	0.722551586806139	PHM7
YOL085C	Sample92	phosphate	8.64650261752628	RIM15	Qui	2	32	0.1553874	0.694262195389878	NA
YOL087C	Sample92	phosphate	7.42119973150078	RIM15	Qui	2	32	0.1553874	0.595877737615551	DUF1
YOL088C	Sample92	phosphate	9.25976936354941	RIM15	Qui	2	32	0.1553874	0.743503829410852	MPD2
YOL089C	Sample92	phosphate	6.92751604762465	RIM15	Qui	2	32	0.1553874	0.556237904800227	HAL9
YOL090W	Sample92	phosphate	5.63031074007709	RIM15	Qui	2	32	0.1553874	0.452080114705551	MSH2
YOL091W	Sample92	phosphate	9.34179650105217	RIM15	Qui	2	32	0.1553874	0.750090115575709	SPO21
YOL092W	Sample92	phosphate	7.21792374179179	RIM15	Qui	2	32	0.1553874	0.579555897314554	YPQ1
YOL093W	Sample92	phosphate	9.92614471323338	RIM15	Qui	2	32	0.1553874	0.79700976512728	TRM10
YOL095C	Sample92	phosphate	-6.0603457322695	RIM15	Qui	2	32	0.1553874	-0.48660934010228	HMI1
YOL098C	Sample92	phosphate	8.62783893852483	RIM15	Qui	2	32	0.1553874	0.692763614133297	SDD3
YOL099C	Sample92	phosphate	6.65041185987046	RIM15	Qui	2	32	0.1553874	0.533988103897837	NA
YOL101C	Sample92	phosphate	6.16820691586951	RIM15	Qui	2	32	0.1553874	0.495269944908171	IZH4
YOL103W	Sample92	phosphate	8.68342591342021	RIM15	Qui	2	32	0.1553874	0.69722691414407	ITR2
YOL104C	Sample92	phosphate	8.98270808474153	RIM15	Qui	2	32	0.1553874	0.721257473838971	NDJ1
YOL105C	Sample92	phosphate	8.69257328593565	RIM15	Qui	2	32	0.1553874	0.697961393182074	WSC3
YOL106W	Sample92	phosphate	9.34350664487269	RIM15	Qui	2	32	0.1553874	0.750227429846668	NA
YOL107W	Sample92	phosphate	9.49174392350797	RIM15	Qui	2	32	0.1553874	0.762129992426749	YOL107W
YOL108C	Sample92	phosphate	4.82226008493215	RIM15	Qui	2	32	0.1553874	0.387198503417997	INO4
YOL109W	Sample92	phosphate	5.09423851714637	RIM15	Qui	2	32	0.1553874	0.409036736955913	ZEO1
YOL110W	Sample92	phosphate	7.81686817537877	RIM15	Qui	2	32	0.1553874	0.627647535722872	SHR5
YOL111C	Sample92	phosphate	6.37344758190289	RIM15	Qui	2	32	0.1553874	0.511749536910466	MDY2
YOL112W	Sample92	phosphate	9.21841733284881	RIM15	Qui	2	32	0.1553874	0.740183509868031	MSB4
YOL113W	Sample92	phosphate	8.94807629274625	RIM15	Qui	2	32	0.1553874	0.718476749076083	SKM1
YOL114C	Sample92	phosphate	5.42025376804015	RIM15	Qui	2	32	0.1553874	0.435213802276788	PTH4
YOL116W	Sample92	phosphate	6.48318348697266	RIM15	Qui	2	32	0.1553874	0.52056067058345	MSN1
YOL117W	Sample92	phosphate	6.55454132564848	RIM15	Qui	2	32	0.1553874	0.526290276174147	RRI2
YOL118C	Sample92	phosphate	8.25156935818797	RIM15	Qui	2	32	0.1553874	0.662551428182692	NA
YOL119C	Sample92	phosphate	9.58014911088241	RIM15	Qui	2	32	0.1553874	0.769228397664727	MCH4
YOL122C	Sample92	phosphate	9.9373943134351	RIM15	Qui	2	32	0.1553874	0.79791304041427	SMF1
YOL124C	Sample92	phosphate	9.03269742801755	RIM15	Qui	2	32	0.1553874	0.725271317672033	TRM11
YOL126C	Sample92	phosphate	6.46964612389997	RIM15	Qui	2	32	0.1553874	0.519473701687196	MDH2
YOL128C	Sample92	phosphate	5.21670549873749	RIM15	Qui	2	32	0.1553874	0.418870099560798	YGK3
YOL129W	Sample92	phosphate	6.74378925388917	RIM15	Qui	2	32	0.1553874	0.54148574744678	VPS68
YOL131W	Sample92	phosphate	7.32992322634609	RIM15	Qui	2	32	0.1553874	0.588548782816213	YOL131W
YOL132W	Sample92	phosphate	8.56383908964318	RIM15	Qui	2	32	0.1553874	0.687624810902135	GAS4
YOL135C	Sample92	phosphate	-5.11297968584528	RIM15	Qui	2	32	0.1553874	-0.410541540169493	MED7
YOL136C	Sample92	phosphate	8.19193260221451	RIM15	Qui	2	32	0.1553874	0.657762955090214	PFK27
YOL137W	Sample92	phosphate	9.25976936354941	RIM15	Qui	2	32	0.1553874	0.743503829410852	BSC6
YOL138C	Sample92	phosphate	7.63293574733291	RIM15	Qui	2	32	0.1553874	0.612878867170148	RTC1
YOL141W	Sample92	phosphate	7.67182627395799	RIM15	Qui	2	32	0.1553874	0.61600154272915	PPM2
YOL147C	Sample92	phosphate	5.17205607386721	RIM15	Qui	2	32	0.1553874	0.41528501908323	PEX11
YOL150C	Sample92	phosphate	5.99227726086033	RIM15	Qui	2	32	0.1553874	0.481143850934258	NA
YOL151W	Sample92	phosphate	8.36988707138896	RIM15	Qui	2	32	0.1553874	0.672051629472625	GRE2
YOL152W	Sample92	phosphate	6.10882632427378	RIM15	Qui	2	32	0.1553874	0.490502040275697	FRE7
YOL153C	Sample92	phosphate	7.43848428479695	RIM15	Qui	2	32	0.1553874	0.597265583366434	NA
YOL155C	Sample92	phosphate	6.68464973517875	RIM15	Qui	2	32	0.1553874	0.536737199518168	HPF1
YOL158C	Sample92	phosphate	6.81841499795251	RIM15	Qui	2	32	0.1553874	0.547477746200241	ENB1
YOL159C	Sample92	phosphate	7.4966198614797	RIM15	Qui	2	32	0.1553874	0.601933520783837	CSS3
YOL160W	Sample92	phosphate	6.63316967336465	RIM15	Qui	2	32	0.1553874	0.532603659945599	NA
YOL162W	Sample92	phosphate	7.32280314908941	RIM15	Qui	2	32	0.1553874	0.587977083403603	YOL162W
YOL163W	Sample92	phosphate	7.99980585976245	RIM15	Qui	2	32	0.1553874	0.642336332337854	YOL163W
YOR001W	Sample92	phosphate	2.09342618153154	RIM15	Qui	2	32	0.1553874	0.168089541051054	RRP6
YOR002W	Sample92	phosphate	0.0835896769114015	RIM15	Qui	2	32	0.1553874	0.00671174868863258	ALG6
YOR003W	Sample92	phosphate	4.68550118549188	RIM15	Qui	2	32	0.1553874	0.376217585703123	YSP3
YOR005C	Sample92	phosphate	6.5323926811783	RIM15	Qui	2	32	0.1553874	0.524511873134795	DNL4
YOR006C	Sample92	phosphate	4.22243355333199	RIM15	Qui	2	32	0.1553874	0.339036037840561	TSR3
YOR007C	Sample92	phosphate	6.31260005350525	RIM15	Qui	2	32	0.1553874	0.506863846068973	SGT2
YOR008C	Sample92	phosphate	2.43357286105617	RIM15	Qui	2	32	0.1553874	0.195401275162217	SLG1
YOR008C-A	Sample92	phosphate	8.74453174091917	RIM15	Qui	2	32	0.1553874	0.702133344851041	YOR008C-A
YOR009W	Sample92	phosphate	8.12268959157721	RIM15	Qui	2	32	0.1553874	0.652203157481061	TIR4
YOR010C	Sample92	phosphate	7.60675935432539	RIM15	Qui	2	32	0.1553874	0.610777060129697	TIR2
YOR011W	Sample92	phosphate	7.56379066953495	RIM15	Qui	2	32	0.1553874	0.607326932979425	AUS1
YOR012W	Sample92	phosphate	7.05266932669096	RIM15	Qui	2	32	0.1553874	0.566286960947934	YOR012W
YOR013W	Sample92	phosphate	7.76399874951448	RIM15	Qui	2	32	0.1553874	0.623402438567041	NA
YOR014W	Sample92	phosphate	1.73727220642863	RIM15	Qui	2	32	0.1553874	0.139492517307538	RTS1
YOR015W	Sample92	phosphate	6.23629671436181	RIM15	Qui	2	32	0.1553874	0.500737146512794	NA
YOR016C	Sample92	phosphate	-1.05977812126925	RIM15	Qui	2	32	0.1553874	-0.0850938139551557	ERP4
YOR017W	Sample92	phosphate	4.38665486136179	RIM15	Qui	2	32	0.1553874	0.35222202191827	PET127
YOR018W	Sample92	phosphate	6.97496092746165	RIM15	Qui	2	32	0.1553874	0.560047443511159	ROD1
YOR019W	Sample92	phosphate	-4.44758214633592	RIM15	Qui	2	32	0.1553874	-0.357114116733524	YOR019W
YOR021C	Sample92	phosphate	8.97054485021778	RIM15	Qui	2	32	0.1553874	0.720280839206793	SFM1
YOR022C	Sample92	phosphate	7.49322686496118	RIM15	Qui	2	32	0.1553874	0.601661083555041	DDL1
YOR023C	Sample92	phosphate	6.64610906476668	RIM15	Qui	2	32	0.1553874	0.533642615310462	AHC1
YOR024W	Sample92	phosphate	6.56336292662379	RIM15	Qui	2	32	0.1553874	0.52699859771534	NA
YOR025W	Sample92	phosphate	8.34661003205788	RIM15	Qui	2	32	0.1553874	0.670182623107506	HST3
YOR026W	Sample92	phosphate	0.179968277073007	RIM15	Qui	2	32	0.1553874	0.0144503710538384	BUB3
YOR027W	Sample92	phosphate	6.84294819030066	RIM15	Qui	2	32	0.1553874	0.54944761410325	STI1
YOR028C	Sample92	phosphate	6.80196563558196	RIM15	Qui	2	32	0.1553874	0.546156961261255	CIN5
YOR029W	Sample92	phosphate	8.82588144185954	RIM15	Qui	2	32	0.1553874	0.708665236931279	NA
YOR030W	Sample92	phosphate	3.28734874023667	RIM15	Qui	2	32	0.1553874	0.263954347134843	DFG16
YOR031W	Sample92	phosphate	5.24198011370599	RIM15	Qui	2	32	0.1553874	0.42089949924433	CRS5
YOR032C	Sample92	phosphate	5.48570249796419	RIM15	Qui	2	32	0.1553874	0.440468941947993	HMS1
YOR033C	Sample92	phosphate	8.24888452797765	RIM15	Qui	2	32	0.1553874	0.662335852452421	EXO1
YOR034C	Sample92	phosphate	6.29367245560828	RIM15	Qui	2	32	0.1553874	0.505344073711214	AKR2
YOR035C	Sample92	phosphate	0.0835896769114015	RIM15	Qui	2	32	0.1553874	0.00671174868863258	SHE4
YOR037W	Sample92	phosphate	4.88525167782519	RIM15	Qui	2	32	0.1553874	0.392256349752813	CYC2
YOR038C	Sample92	phosphate	3.18256277753089	RIM15	Qui	2	32	0.1553874	0.255540664084925	HIR2
YOR039W	Sample92	phosphate	-0.364466795291856	RIM15	Qui	2	32	0.1553874	-0.0292644932452966	CKB2
YOR040W	Sample92	phosphate	8.33098569627695	RIM15	Qui	2	32	0.1553874	0.668928082845321	GLO4
YOR041C	Sample92	phosphate	8.41333808444625	RIM15	Qui	2	32	0.1553874	0.675540484683971	NA
YOR042W	Sample92	phosphate	8.554223534148	RIM15	Qui	2	32	0.1553874	0.686852739584601	CUE5
YOR043W	Sample92	phosphate	1.67193331577867	RIM15	Qui	2	32	0.1553874	0.134246197069916	WHI2
YOR044W	Sample92	phosphate	8.14502026672339	RIM15	Qui	2	32	0.1553874	0.653996176489707	IRC23
YOR045W	Sample92	phosphate	6.01792782265501	RIM15	Qui	2	32	0.1553874	0.483203436888521	TOM6
YOR047C	Sample92	phosphate	9.24547826739535	RIM15	Qui	2	32	0.1553874	0.74235634027804	STD1
YOR049C	Sample92	phosphate	2.75967753796742	RIM15	Qui	2	32	0.1553874	0.221585520854851	RSB1
YOR050C	Sample92	phosphate	9.56493035011574	RIM15	Qui	2	32	0.1553874	0.768006422638713	NA
YOR051C	Sample92	phosphate	9.7537664703689	RIM15	Qui	2	32	0.1553874	0.783168828204881	ETT1
YOR052C	Sample92	phosphate	7.50677899627201	RIM15	Qui	2	32	0.1553874	0.602749238252063	TMC1
YOR053W	Sample92	phosphate	6.41957334177508	RIM15	Qui	2	32	0.1553874	0.515453158216031	NA
YOR054C	Sample92	phosphate	3.76125782197353	RIM15	Qui	2	32	0.1553874	0.30200639824218	VHS3
YOR055W	Sample92	phosphate	7.72616551142404	RIM15	Qui	2	32	0.1553874	0.62036465692315	NA
YOR058C	Sample92	phosphate	1.53503487610855	RIM15	Qui	2	32	0.1553874	0.12325407511321	ASE1
YOR059C	Sample92	phosphate	9.92489028429884	RIM15	Qui	2	32	0.1553874	0.796909042022856	LPL1
YOR061W	Sample92	phosphate	4.73650430230948	RIM15	Qui	2	32	0.1553874	0.380312829458874	CKA2
YOR062C	Sample92	phosphate	9.63836354293785	RIM15	Qui	2	32	0.1553874	0.773902666694642	YOR062C
YOR064C	Sample92	phosphate	8.67424528479306	RIM15	Qui	2	32	0.1553874	0.696489764840162	YNG1
YOR066W	Sample92	phosphate	7.46596304082155	RIM15	Qui	2	32	0.1553874	0.599471962330057	MSA1
YOR067C	Sample92	phosphate	5.37799784845122	RIM15	Qui	2	32	0.1553874	0.431820905888534	ALG8
YOR068C	Sample92	phosphate	-2.22937050779989	RIM15	Qui	2	32	0.1553874	-0.179005053435745	VAM10
YOR069W	Sample92	phosphate	2.71762852341591	RIM15	Qui	2	32	0.1553874	0.21820923769762	VPS5
YOR070C	Sample92	phosphate	1.06151360596748	RIM15	Qui	2	32	0.1553874	0.085233162946298	GYP1
YOR071C	Sample92	phosphate	9.36560853804962	RIM15	Qui	2	32	0.1553874	0.752002079038143	NRT1
YOR072W	Sample92	phosphate	7.55046064126356	RIM15	Qui	2	32	0.1553874	0.606256611821649	NA
YOR076C	Sample92	phosphate	6.33612285894164	RIM15	Qui	2	32	0.1553874	0.508752585975313	SKI7
YOR078W	Sample92	phosphate	-0.0182651835631393	RIM15	Qui	2	32	0.1553874	-0.00146658446781019	BUD21
YOR079C	Sample92	phosphate	8.04322644950262	RIM15	Qui	2	32	0.1553874	0.645822744739677	ATX2
YOR080W	Sample92	phosphate	3.11045211858783	RIM15	Qui	2	32	0.1553874	0.249750611551159	DIA2
YOR081C	Sample92	phosphate	7.99397084249876	RIM15	Qui	2	32	0.1553874	0.641867815519572	TGL5
YOR082C	Sample92	phosphate	6.36880278201382	RIM15	Qui	2	32	0.1553874	0.511376587394254	NA
YOR083W	Sample92	phosphate	4.7074504930845	RIM15	Qui	2	32	0.1553874	0.377979983189206	WHI5
YOR084W	Sample92	phosphate	9.7757292513404	RIM15	Qui	2	32	0.1553874	0.784932307522314	LPX1
YOR085W	Sample92	phosphate	-1.15724774820806	RIM15	Qui	2	32	0.1553874	-0.0929200392135862	OST3
YOR086C	Sample92	phosphate	8.40571899782918	RIM15	Qui	2	32	0.1553874	0.674928717818728	TCB1
YOR087W	Sample92	phosphate	8.25156935818797	RIM15	Qui	2	32	0.1553874	0.662551428182692	YVC1
YOR088W	Sample92	phosphate	5.91949783004491	RIM15	Qui	2	32	0.1553874	0.475300100038408	NA
YOR089C	Sample92	phosphate	3.5494390937818	RIM15	Qui	2	32	0.1553874	0.284998627382203	VPS21
YOR090C	Sample92	phosphate	6.07877422236748	RIM15	Qui	2	32	0.1553874	0.488089037103378	PTC5
YOR091W	Sample92	phosphate	5.20400331045398	RIM15	Qui	2	32	0.1553874	0.417850190180781	TMA46
YOR092W	Sample92	phosphate	3.62170650309645	RIM15	Qui	2	32	0.1553874	0.29080126602875	ECM3
YOR093C	Sample92	phosphate	5.09423851714637	RIM15	Qui	2	32	0.1553874	0.409036736955913	CMR2
YOR094W	Sample92	phosphate	7.22159220416252	RIM15	Qui	2	32	0.1553874	0.579850452795755	ARF3
YOR097C	Sample92	phosphate	4.05836630463842	RIM15	Qui	2	32	0.1553874	0.325862423801667	YOR097C
YOR099W	Sample92	phosphate	8.30211831734218	RIM15	Qui	2	32	0.1553874	0.666610205807525	KTR1
YOR100C	Sample92	phosphate	7.23987811129467	RIM15	Qui	2	32	0.1553874	0.58131870124161	CRC1
YOR104W	Sample92	phosphate	7.68147949846948	RIM15	Qui	2	32	0.1553874	0.616776638642306	PIN2
YOR105W	Sample92	phosphate	9.13132510010633	RIM15	Qui	2	32	0.1553874	0.733190526996246	NA
YOR106W	Sample92	phosphate	0.271465041839045	RIM15	Qui	2	32	0.1553874	0.0217970113762251	VAM3
YOR107W	Sample92	phosphate	2.55716603171777	RIM15	Qui	2	32	0.1553874	0.205325063981154	RGS2
YOR108W	Sample92	phosphate	6.6245174651901	RIM15	Qui	2	32	0.1553874	0.53190893962827	LEU9
YOR109W	Sample92	phosphate	1.23159546278265	RIM15	Qui	2	32	0.1553874	0.0988897138700363	INP53
YOR111W	Sample92	phosphate	6.84294819030066	RIM15	Qui	2	32	0.1553874	0.54944761410325	YOR111W
YOR112W	Sample92	phosphate	8.39297423504332	RIM15	Qui	2	32	0.1553874	0.673905389962041	CEX1
YOR113W	Sample92	phosphate	0.0333879496124023	RIM15	Qui	2	32	0.1553874	0.00268085169493706	AZF1
YOR114W	Sample92	phosphate	7.7796365065024	RIM15	Qui	2	32	0.1553874	0.624658056471488	DPI34
YOR115C	Sample92	phosphate	10.2193794142022	RIM15	Qui	2	32	0.1553874	0.820554749297696	TRS33
YOR118W	Sample92	phosphate	7.72299330761175	RIM15	Qui	2	32	0.1553874	0.620109948021718	RTC5
YOR120W	Sample92	phosphate	7.47962165467062	RIM15	Qui	2	32	0.1553874	0.600568666934948	GCY1
YOR121C	Sample92	phosphate	5.31678778077971	RIM15	Qui	2	32	0.1553874	0.426906105322182	NA
YOR123C	Sample92	phosphate	2.35300475850611	RIM15	Qui	2	32	0.1553874	0.188932140735377	LEO1
YOR124C	Sample92	phosphate	7.90213083354052	RIM15	Qui	2	32	0.1553874	0.634493614751422	UBP2
YOR126C	Sample92	phosphate	9.20931933220429	RIM15	Qui	2	32	0.1553874	0.739452995094541	IAH1
YOR127W	Sample92	phosphate	3.92260377378887	RIM15	Qui	2	32	0.1553874	0.314961508496531	RGA1
YOR129C	Sample92	phosphate	7.43848428479695	RIM15	Qui	2	32	0.1553874	0.597265583366434	AFI1
YOR131C	Sample92	phosphate	6.79371249937926	RIM15	Qui	2	32	0.1553874	0.545494284024874	YOR131C
YOR132W	Sample92	phosphate	-0.0714614360625401	RIM15	Qui	2	32	0.1553874	-0.00573792383823813	VPS17
YOR133W	Sample92	phosphate	6.05354295148517	RIM15	Qui	2	32	0.1553874	0.486063117689473	EFT1
YOR134W	Sample92	phosphate	7.56711512376547	RIM15	Qui	2	32	0.1553874	0.607593866674428	BAG7
YOR135C	Sample92	phosphate	-1.48686416549552	RIM15	Qui	2	32	0.1553874	-0.119386256553148	NA
YOR137C	Sample92	phosphate	5.75308701903606	RIM15	Qui	2	32	0.1553874	0.461938312030221	SIA1
YOR138C	Sample92	phosphate	7.61004240934192	RIM15	Qui	2	32	0.1553874	0.611040669716623	RUP1
YOR139C	Sample92	phosphate	3.66223681645953	RIM15	Qui	2	32	0.1553874	0.294055606607824	NA
YOR140W	Sample92	phosphate	5.94565454368312	RIM15	Qui	2	32	0.1553874	0.477400326943774	SFL1
YOR141C	Sample92	phosphate	-4.44758214633592	RIM15	Qui	2	32	0.1553874	-0.357114116733524	ARP8
YOR142W	Sample92	phosphate	5.95086385596983	RIM15	Qui	2	32	0.1553874	0.477818603412841	LSC1
YOR144C	Sample92	phosphate	3.33270421860306	RIM15	Qui	2	32	0.1553874	0.267596119464823	ELG1
YOR149C	Sample92	phosphate	-2.05338895123542	RIM15	Qui	2	32	0.1553874	-0.164874792078867	SMP3
YOR151C	Sample92	phosphate	-3.93620678761391	RIM15	Qui	2	32	0.1553874	-0.316053748753644	RPB2
YOR152C	Sample92	phosphate	8.20286507068668	RIM15	Qui	2	32	0.1553874	0.658640766605258	ATG40
YOR153W	Sample92	phosphate	8.82371832683662	RIM15	Qui	2	32	0.1553874	0.708491551795089	PDR5
YOR154W	Sample92	phosphate	5.42625138224937	RIM15	Qui	2	32	0.1553874	0.435695374652601	SLP1
YOR155C	Sample92	phosphate	6.15837626157221	RIM15	Qui	2	32	0.1553874	0.494480602449553	ISN1
YOR156C	Sample92	phosphate	10.2845694352429	RIM15	Qui	2	32	0.1553874	0.825789116200388	NFI1
YOR161C	Sample92	phosphate	7.50339592222192	RIM15	Qui	2	32	0.1553874	0.602477597737848	PNS1
YOR163W	Sample92	phosphate	0.441763006808028	RIM15	Qui	2	32	0.1553874	0.0354709144859219	DDP1
YOR164C	Sample92	phosphate	5.12036009309856	RIM15	Qui	2	32	0.1553874	0.411134142516267	GET4
YOR165W	Sample92	phosphate	6.3078773096597	RIM15	Qui	2	32	0.1553874	0.506484638121493	SEY1
YOR166C	Sample92	phosphate	8.63251757082927	RIM15	Qui	2	32	0.1553874	0.693139280189134	SWT1
YOR167C	Sample92	phosphate	5.39616627146246	RIM15	Qui	2	32	0.1553874	0.433279721065551	RPS28A
YOR170W	Sample92	phosphate	6.08379989652676	RIM15	Qui	2	32	0.1553874	0.488492568534464	NA
YOR171C	Sample92	phosphate	7.0641819240103	RIM15	Qui	2	32	0.1553874	0.567211353322877	LCB4
YOR172W	Sample92	phosphate	7.04882357629751	RIM15	Qui	2	32	0.1553874	0.565978170303996	YRM1
YOR173W	Sample92	phosphate	7.05651096244052	RIM15	Qui	2	32	0.1553874	0.566595421210696	DCS2
YOR175C	Sample92	phosphate	4.73650430230948	RIM15	Qui	2	32	0.1553874	0.380312829458874	ALE1
YOR177C	Sample92	phosphate	9.47900720860182	RIM15	Qui	2	32	0.1553874	0.761107310766436	MPC54
YOR178C	Sample92	phosphate	7.4966198614797	RIM15	Qui	2	32	0.1553874	0.601933520783837	GAC1
YOR179C	Sample92	phosphate	4.27256556934747	RIM15	Qui	2	32	0.1553874	0.34306133743715	SYC1
YOR180C	Sample92	phosphate	6.76467548123636	RIM15	Qui	2	32	0.1553874	0.543162785978184	DCI1
YOR184W	Sample92	phosphate	2.30332971443153	RIM15	Qui	2	32	0.1553874	0.184943533239278	SER1
YOR185C	Sample92	phosphate	6.42415398610298	RIM15	Qui	2	32	0.1553874	0.515820956426251	GSP2
YOR188W	Sample92	phosphate	7.87193569793467	RIM15	Qui	2	32	0.1553874	0.632069126832651	MSB1
YOR189W	Sample92	phosphate	3.28734874023667	RIM15	Qui	2	32	0.1553874	0.263954347134843	IES4
YOR190W	Sample92	phosphate	6.33612285894164	RIM15	Qui	2	32	0.1553874	0.508752585975313	SPR1
YOR191W	Sample92	phosphate	-0.0182651835631393	RIM15	Qui	2	32	0.1553874	-0.00146658446781019	RIS1
YOR192C	Sample92	phosphate	8.10019428663943	RIM15	Qui	2	32	0.1553874	0.650396919689563	THI72
YOR193W	Sample92	phosphate	9.53101764042684	RIM15	Qui	2	32	0.1553874	0.7652834358634	PEX27
YOR195W	Sample92	phosphate	3.43221824704854	RIM15	Qui	2	32	0.1553874	0.275586497877548	SLK19
YOR197W	Sample92	phosphate	7.43158070120103	RIM15	Qui	2	32	0.1553874	0.596711267093674	MCA1
YOR202W	Sample92	phosphate	12.4542322409917	RIM15	Qui	2	32	0.1553874	1	HIS3
YOR208W	Sample92	phosphate	6.12872616035222	RIM15	Qui	2	32	0.1553874	0.492099877516353	PTP2
YOR209C	Sample92	phosphate	4.18005989543943	RIM15	Qui	2	32	0.1553874	0.335633687774124	NPT1
YOR213C	Sample92	phosphate	3.20618889924746	RIM15	Qui	2	32	0.1553874	0.257437699667641	SAS5
YOR214C	Sample92	phosphate	3.34393177438665	RIM15	Qui	2	32	0.1553874	0.268497624717522	SPR2
YOR215C	Sample92	phosphate	6.70588346484567	RIM15	Qui	2	32	0.1553874	0.538442140397384	AIM41
YOR216C	Sample92	phosphate	2.49614973465166	RIM15	Qui	2	32	0.1553874	0.200425822029869	RUD3
YOR219C	Sample92	phosphate	7.78275522473083	RIM15	Qui	2	32	0.1553874	0.62490847080198	STE13
YOR220W	Sample92	phosphate	5.89315570132253	RIM15	Qui	2	32	0.1553874	0.473184985416113	WSP1
YOR223W	Sample92	phosphate	10.8132384346354	RIM15	Qui	2	32	0.1553874	0.868238059592692	DSC3
YOR225W	Sample92	phosphate	9.30728963286901	RIM15	Qui	2	32	0.1553874	0.747319421444152	NA
YOR226C	Sample92	phosphate	5.71445862510707	RIM15	Qui	2	32	0.1553874	0.458836684151318	ISU2
YOR227W	Sample92	phosphate	6.78957877531301	RIM15	Qui	2	32	0.1553874	0.545162370825709	HER1
YOR229W	Sample92	phosphate	8.90037810866797	RIM15	Qui	2	32	0.1553874	0.714646871556915	WTM2
YOR230W	Sample92	phosphate	6.33612285894164	RIM15	Qui	2	32	0.1553874	0.508752585975313	WTM1
YOR231W	Sample92	phosphate	3.77098569802641	RIM15	Qui	2	32	0.1553874	0.30278748822546	MKK1
YOR233W	Sample92	phosphate	8.74899891608323	RIM15	Qui	2	32	0.1553874	0.702492032169345	KIN4
YOR234C	Sample92	phosphate	6.14358098469607	RIM15	Qui	2	32	0.1553874	0.493292630634844	RPL33B
YOR235W	Sample92	phosphate	2.11166056391049	RIM15	Qui	2	32	0.1553874	0.169553652368887	NA
YOR237W	Sample92	phosphate	-4.44758214633592	RIM15	Qui	2	32	0.1553874	-0.357114116733524	HES1
YOR238W	Sample92	phosphate	9.14452215839825	RIM15	Qui	2	32	0.1553874	0.73425017146381	YOR238W
YOR239W	Sample92	phosphate	8.68113387887163	RIM15	Qui	2	32	0.1553874	0.697042877544765	ABP140
YOR240W	Sample92	phosphate	8.90037810866797	RIM15	Qui	2	32	0.1553874	0.714646871556915	NA
YOR242C	Sample92	phosphate	7.74828704186549	RIM15	Qui	2	32	0.1553874	0.622140882868948	SSP2
YOR243C	Sample92	phosphate	5.29822659082768	RIM15	Qui	2	32	0.1553874	0.425415753320319	PUS7
YOR245C	Sample92	phosphate	7.8230327455254	RIM15	Qui	2	32	0.1553874	0.628142513657067	DGA1
YOR246C	Sample92	phosphate	8.066139553439	RIM15	Qui	2	32	0.1553874	0.647662529279824	ENV9
YOR247W	Sample92	phosphate	7.42812379596216	RIM15	Qui	2	32	0.1553874	0.59643369837872	SRL1
YOR248W	Sample92	phosphate	6.26031230671327	RIM15	Qui	2	32	0.1553874	0.502665454246804	NA
YOR251C	Sample92	phosphate	5.21670549873749	RIM15	Qui	2	32	0.1553874	0.418870099560798	TUM1
YOR252W	Sample92	phosphate	-2.42493417814701	RIM15	Qui	2	32	0.1553874	-0.194707640842413	TMA16
YOR253W	Sample92	phosphate	6.5011551225874	RIM15	Qui	2	32	0.1553874	0.522003684915204	NAT5
YOR255W	Sample92	phosphate	2.26962596705475	RIM15	Qui	2	32	0.1553874	0.182237324881781	OSW1
YOR263C	Sample92	phosphate	9.25084887490546	RIM15	Qui	2	32	0.1553874	0.742787567784175	NA
YOR264W	Sample92	phosphate	6.50563415232772	RIM15	Qui	2	32	0.1553874	0.522363324084737	DSE3
YOR265W	Sample92	phosphate	9.07772322324275	RIM15	Qui	2	32	0.1553874	0.728886618427145	RBL2
YOR266W	Sample92	phosphate	3.19440085490738	RIM15	Qui	2	32	0.1553874	0.256491190552347	PNT1
YOR267C	Sample92	phosphate	9.06021289314699	RIM15	Qui	2	32	0.1553874	0.727480644156155	HRK1
YOR268C	Sample92	phosphate	8.80852181750974	RIM15	Qui	2	32	0.1553874	0.707271363425961	YOR268C
YOR269W	Sample92	phosphate	4.15436732479934	RIM15	Qui	2	32	0.1553874	0.333570728762044	PAC1
YOR270C	Sample92	phosphate	0.441763006808028	RIM15	Qui	2	32	0.1553874	0.0354709144859219	VPH1
YOR271C	Sample92	phosphate	4.85039277786612	RIM15	Qui	2	32	0.1553874	0.389457389585333	FSF1
YOR273C	Sample92	phosphate	6.87540001255086	RIM15	Qui	2	32	0.1553874	0.552053300397054	TPO4
YOR275C	Sample92	phosphate	3.34393177438665	RIM15	Qui	2	32	0.1553874	0.268497624717522	RIM20
YOR276W	Sample92	phosphate	5.31678778077971	RIM15	Qui	2	32	0.1553874	0.426906105322182	CAF20
YOR277C	Sample92	phosphate	5.68661978280834	RIM15	Qui	2	32	0.1553874	0.456601392423973	NA
YOR278W	Sample92	phosphate	-1.15724774820806	RIM15	Qui	2	32	0.1553874	-0.0929200392135862	HEM4
YOR279C	Sample92	phosphate	4.49697253363747	RIM15	Qui	2	32	0.1553874	0.361079868001514	RFM1
YOR280C	Sample92	phosphate	8.31001996066668	RIM15	Qui	2	32	0.1553874	0.66724466027823	FSH3
YOR283W	Sample92	phosphate	7.78275522473083	RIM15	Qui	2	32	0.1553874	0.62490847080198	YOR283W
YOR284W	Sample92	phosphate	7.93799571207242	RIM15	Qui	2	32	0.1553874	0.637373348952448	HUA2
YOR285W	Sample92	phosphate	10.330585782031	RIM15	Qui	2	32	0.1553874	0.829483952292861	RDL1
YOR286W	Sample92	phosphate	7.87193569793467	RIM15	Qui	2	32	0.1553874	0.632069126832651	FMP31
YOR288C	Sample92	phosphate	8.65578376170991	RIM15	Qui	2	32	0.1553874	0.69500741548888	MPD1
YOR289W	Sample92	phosphate	8.3878600784692	RIM15	Qui	2	32	0.1553874	0.673494753924816	YOR289W
YOR291W	Sample92	phosphate	8.61375197610673	RIM15	Qui	2	32	0.1553874	0.691632515712655	YPK9
YOR292C	Sample92	phosphate	8.22731736884974	RIM15	Qui	2	32	0.1553874	0.660604139191372	YOR292C
YOR296W	Sample92	phosphate	9.47900720860182	RIM15	Qui	2	32	0.1553874	0.761107310766436	YOR296W
YOR297C	Sample92	phosphate	8.60431795906833	RIM15	Qui	2	32	0.1553874	0.690875020842168	TIM18
YOR298C-A	Sample92	phosphate	8.60195409851238	RIM15	Qui	2	32	0.1553874	0.690685217046141	MBF1
YOR299W	Sample92	phosphate	8.18096003633459	RIM15	Qui	2	32	0.1553874	0.65688192399431	BUD7
YOR300W	Sample92	phosphate	9.31943326339814	RIM15	Qui	2	32	0.1553874	0.748294481993381	NA
YOR301W	Sample92	phosphate	8.18370694594108	RIM15	Qui	2	32	0.1553874	0.657102484327002	RAX1
YOR302W	Sample92	phosphate	-2.89479483867015	RIM15	Qui	2	32	0.1553874	-0.23243462805698	YOR302W
YOR303W	Sample92	phosphate	-3.52489423493356	RIM15	Qui	2	32	0.1553874	-0.283027822729351	CPA1
YOR304C-A	Sample92	phosphate	4.38665486136179	RIM15	Qui	2	32	0.1553874	0.35222202191827	BIL1
YOR304W	Sample92	phosphate	6.02303670656241	RIM15	Qui	2	32	0.1553874	0.483613649562297	ISW2
YOR306C	Sample92	phosphate	10.2703040558925	RIM15	Qui	2	32	0.1553874	0.824643691972351	MCH5
YOR307C	Sample92	phosphate	7.38287116629148	RIM15	Qui	2	32	0.1553874	0.592800184180893	SLY41
YOR308C	Sample92	phosphate	5.10078624733872	RIM15	Qui	2	32	0.1553874	0.409562480339018	SNU66
YOR309C	Sample92	phosphate	3.99573593909481	RIM15	Qui	2	32	0.1553874	0.320833581852063	NA
YOR311C	Sample92	phosphate	6.39658336421786	RIM15	Qui	2	32	0.1553874	0.513607201186135	HSD1
YOR312C	Sample92	phosphate	2.90824520320982	RIM15	Qui	2	32	0.1553874	0.233514611493888	RPL20B
YOR313C	Sample92	phosphate	5.8183894967867396	RIM15	Qui	2	32	0.1553874	0.46718170853087	SPS4
YOR314W	Sample92	phosphate	8.05756692937734	RIM15	Qui	2	32	0.1553874	0.646974199088465	NA
YOR315W	Sample92	phosphate	5.32911062888374	RIM15	Qui	2	32	0.1553874	0.427895555965592	SFG1
YOR316C	Sample92	phosphate	6.99454618015042	RIM15	Qui	2	32	0.1553874	0.561620021596247	COT1
YOR317W	Sample92	phosphate	8.39297423504332	RIM15	Qui	2	32	0.1553874	0.673905389962041	FAA1
YOR318C	Sample92	phosphate	7.88102383412505	RIM15	Qui	2	32	0.1553874	0.632798849549759	NA
YOR320C	Sample92	phosphate	8.37760380793753	RIM15	Qui	2	32	0.1553874	0.672671237040498	GNT1
YOR321W	Sample92	phosphate	7.926085200038	RIM15	Qui	2	32	0.1553874	0.63641700641732	PMT3
YOR322C	Sample92	phosphate	6.95921549083911	RIM15	Qui	2	32	0.1553874	0.558783179579199	LDB19
YOR324C	Sample92	phosphate	6.95526832526941	RIM15	Qui	2	32	0.1553874	0.558466245906105	FRT1
YOR325W	Sample92	phosphate	8.41333808444625	RIM15	Qui	2	32	0.1553874	0.675540484683971	NA
YOR327C	Sample92	phosphate	3.82871571945002	RIM15	Qui	2	32	0.1553874	0.307422861992908	SNC2
YOR328W	Sample92	phosphate	8.27828328463222	RIM15	Qui	2	32	0.1553874	0.664696395927578	PDR10
YOR333C	Sample92	phosphate	6.65041185987046	RIM15	Qui	2	32	0.1553874	0.533988103897837	NA
YOR334W	Sample92	phosphate	7.97346301658725	RIM15	Qui	2	32	0.1553874	0.640221160349292	MRS2
YOR337W	Sample92	phosphate	6.27941236489505	RIM15	Qui	2	32	0.1553874	0.50419907412896	TEA1
YOR338W	Sample92	phosphate	6.86326497468381	RIM15	Qui	2	32	0.1553874	0.551078929786949	YOR338W
YOR339C	Sample92	phosphate	9.39748270093934	RIM15	Qui	2	32	0.1553874	0.754561382756987	UBC11
YOR342C	Sample92	phosphate	8.87933167490423	RIM15	Qui	2	32	0.1553874	0.71295696941309	YOR342C
YOR343C	Sample92	phosphate	8.80416231241656	RIM15	Qui	2	32	0.1553874	0.706921321367259	NA
YOR344C	Sample92	phosphate	7.99688970049108	RIM15	Qui	2	32	0.1553874	0.64210218227425	TYE7
YOR345C	Sample92	phosphate	9.27219432320628	RIM15	Qui	2	32	0.1553874	0.744501478998273	NA
YOR346W	Sample92	phosphate	8.44360747172309	RIM15	Qui	2	32	0.1553874	0.677970934565675	REV1
YOR347C	Sample92	phosphate	6.05354295148517	RIM15	Qui	2	32	0.1553874	0.486063117689473	PYK2
YOR348C	Sample92	phosphate	8.15889395090104	RIM15	Qui	2	32	0.1553874	0.655110149949426	PUT4
YOR349W	Sample92	phosphate	9.34521535359134	RIM15	Qui	2	32	0.1553874	0.75036462888757	CIN1
YOR350C	Sample92	phosphate	2.99858997137304	RIM15	Qui	2	32	0.1553874	0.240768753412476	MNE1
YOR351C	Sample92	phosphate	2.43357286105617	RIM15	Qui	2	32	0.1553874	0.195401275162217	MEK1
YOR352W	Sample92	phosphate	7.01790841549331	RIM15	Qui	2	32	0.1553874	0.563495868689092	TFB6
YOR354C	Sample92	phosphate	6.75633564303936	RIM15	Qui	2	32	0.1553874	0.542493147092733	MSC6
YOR355W	Sample92	phosphate	7.02178739310535	RIM15	Qui	2	32	0.1553874	0.56380732727899	GDS1
YOR356W	Sample92	phosphate	6.96315832421349	RIM15	Qui	2	32	0.1553874	0.559099765403045	CIR2
YOR357C	Sample92	phosphate	7.55713210690905	RIM15	Qui	2	32	0.1553874	0.606792290418001	SNX3
YOR358W	Sample92	phosphate	1.090856848688	RIM15	Qui	2	32	0.1553874	0.0875892489861859	HAP5
YOR359W	Sample92	phosphate	7.3441205189546	RIM15	Qui	2	32	0.1553874	0.58968874008807	VTS1
YOR360C	Sample92	phosphate	1.38877535456459	RIM15	Qui	2	32	0.1553874	0.111510314541397	PDE2
YOR363C	Sample92	phosphate	-5.11297968584528	RIM15	Qui	2	32	0.1553874	-0.410541540169493	PIP2
YOR364W	Sample92	phosphate	5.66981616218065	RIM15	Qui	2	32	0.1553874	0.455252162676002	NA
YOR365C	Sample92	phosphate	8.89198216187259	RIM15	Qui	2	32	0.1553874	0.713972727488223	YOR365C
YOR366W	Sample92	phosphate	-2.42493417814701	RIM15	Qui	2	32	0.1553874	-0.194707640842413	NA
YOR367W	Sample92	phosphate	5.83990498717408	RIM15	Qui	2	32	0.1553874	0.468909273102576	SCP1
YOR368W	Sample92	phosphate	9.49174392350797	RIM15	Qui	2	32	0.1553874	0.762129992426749	RAD17
YOR371C	Sample92	phosphate	4.55843386627264	RIM15	Qui	2	32	0.1553874	0.366014843634366	GPB1
YOR374W	Sample92	phosphate	7.33702900012859	RIM15	Qui	2	32	0.1553874	0.589119333745809	ALD4
YOR375C	Sample92	phosphate	3.06130430071485	RIM15	Qui	2	32	0.1553874	0.24580433715046	GDH1
YOR377W	Sample92	phosphate	6.16820691586951	RIM15	Qui	2	32	0.1553874	0.495269944908171	ATF1
YOR378W	Sample92	phosphate	9.61022642242946	RIM15	Qui	2	32	0.1553874	0.77164342501969	AMF1
YOR379C	Sample92	phosphate	7.92310064584887	RIM15	Qui	2	32	0.1553874	0.636177364652868	NA
YOR380W	Sample92	phosphate	9.43866417538178	RIM15	Qui	2	32	0.1553874	0.757868007657308	RDR1
YOR381W	Sample92	phosphate	5.95086385596983	RIM15	Qui	2	32	0.1553874	0.477818603412841	FRE3
YOR382W	Sample92	phosphate	8.66041171468356	RIM15	Qui	2	32	0.1553874	0.695379012299033	FIT2
YOR383C	Sample92	phosphate	9.40246957498479	RIM15	Qui	2	32	0.1553874	0.754961798772119	FIT3
YOR384W	Sample92	phosphate	9.30380681091154	RIM15	Qui	2	32	0.1553874	0.747039771772452	FRE5
YOR385W	Sample92	phosphate	2.92134156288726	RIM15	Qui	2	32	0.1553874	0.234566170467899	YOR385W
YOR386W	Sample92	phosphate	7.85977850310349	RIM15	Qui	2	32	0.1553874	0.631092977151488	PHR1
YPL001W	Sample92	phosphate	8.69485494732968	RIM15	Qui	2	32	0.1553874	0.698144596879409	HAT1
YPL003W	Sample92	phosphate	8.99078097536715	RIM15	Qui	2	32	0.1553874	0.721905678438774	ULA1
YPL004C	Sample92	phosphate	8.53973457715791	RIM15	Qui	2	32	0.1553874	0.685689363415783	LSP1
YPL008W	Sample92	phosphate	4.43437749756005	RIM15	Qui	2	32	0.1553874	0.356053862795717	CHL1
YPL009C	Sample92	phosphate	9.58469116746098	RIM15	Qui	2	32	0.1553874	0.769593097510585	RQC2
YPL014W	Sample92	phosphate	8.39552782644012	RIM15	Qui	2	32	0.1553874	0.674110428004322	CIP1
YPL015C	Sample92	phosphate	6.46964612389997	RIM15	Qui	2	32	0.1553874	0.519473701687196	HST2
YPL017C	Sample92	phosphate	6.03832123264809	RIM15	Qui	2	32	0.1553874	0.484840905148183	IRC15
YPL018W	Sample92	phosphate	3.81916878657287	RIM15	Qui	2	32	0.1553874	0.306656300659186	CTF19
YPL019C	Sample92	phosphate	7.40034511371482	RIM15	Qui	2	32	0.1553874	0.594203237141943	VTC3
YPL021W	Sample92	phosphate	8.8345144467845	RIM15	Qui	2	32	0.1553874	0.709358415343076	ECM23
YPL022W	Sample92	phosphate	6.68464973517875	RIM15	Qui	2	32	0.1553874	0.536737199518168	RAD1
YPL023C	Sample92	phosphate	3.02385099773045	RIM15	Qui	2	32	0.1553874	0.242797062012204	MET12
YPL025C	Sample92	phosphate	3.86661177040602	RIM15	Qui	2	32	0.1553874	0.310465687132404	NA
YPL026C	Sample92	phosphate	7.93204599060013	RIM15	Qui	2	32	0.1553874	0.636895622075579	SKS1
YPL027W	Sample92	phosphate	7.61004240934192	RIM15	Qui	2	32	0.1553874	0.611040669716623	SMA1
YPL030W	Sample92	phosphate	3.64203958378535	RIM15	Qui	2	32	0.1553874	0.29243389020786	TRM44
YPL032C	Sample92	phosphate	7.46596304082155	RIM15	Qui	2	32	0.1553874	0.599471962330057	SVL3
YPL033C	Sample92	phosphate	8.35697893079896	RIM15	Qui	2	32	0.1553874	0.671015183360153	SRL4
YPL034W	Sample92	phosphate	8.88144481846846	RIM15	Qui	2	32	0.1553874	0.713126642141472	YPL034W
YPL035C	Sample92	phosphate	2.21814926935421	RIM15	Qui	2	32	0.1553874	0.178104055427313	NA
YPL036W	Sample92	phosphate	8.75122947309846	RIM15	Qui	2	32	0.1553874	0.702671132492197	PMA2
YPL037C	Sample92	phosphate	4.58119999118043	RIM15	Qui	2	32	0.1553874	0.367842826641849	EGD1
YPL038W	Sample92	phosphate	7.47621202058969	RIM15	Qui	2	32	0.1553874	0.600294893809881	MET31
YPL039W	Sample92	phosphate	6.96709683503855	RIM15	Qui	2	32	0.1553874	0.559416004152159	YPL039W
YPL041C	Sample92	phosphate	5.74209112436489	RIM15	Qui	2	32	0.1553874	0.461055407772585	MRX11
YPL046C	Sample92	phosphate	7.75143532190103	RIM15	Qui	2	32	0.1553874	0.622393670834888	ELC1
YPL047W	Sample92	phosphate	5.37192195122711	RIM15	Qui	2	32	0.1553874	0.4313330478571	SGF11
YPL048W	Sample92	phosphate	4.79390423078367	RIM15	Qui	2	32	0.1553874	0.384921698746317	CAM1
YPL051W	Sample92	phosphate	4.28084682676581	RIM15	Qui	2	32	0.1553874	0.343726272638139	ARL3
YPL052W	Sample92	phosphate	5.34139278344957	RIM15	Qui	2	32	0.1553874	0.42888173916245	OAZ1
YPL054W	Sample92	phosphate	7.87799728294796	RIM15	Qui	2	32	0.1553874	0.632555835679572	LEE1
YPL055C	Sample92	phosphate	-1.05977812126925	RIM15	Qui	2	32	0.1553874	-0.0850938139551557	LGE1
YPL056C	Sample92	phosphate	7.56046299878747	RIM15	Qui	2	32	0.1553874	0.607059741017441	LCL1
YPL057C	Sample92	phosphate	3.26439729622058	RIM15	Qui	2	32	0.1553874	0.262111484116715	SUR1
YPL058C	Sample92	phosphate	6.68890656857521	RIM15	Qui	2	32	0.1553874	0.537078997656671	PDR12
YPL060W	Sample92	phosphate	1.38877535456459	RIM15	Qui	2	32	0.1553874	0.111510314541397	LPE10
YPL061W	Sample92	phosphate	4.01375690821471	RIM15	Qui	2	32	0.1553874	0.322280557367791	ALD6
YPL062W	Sample92	phosphate	3.29875532316873	RIM15	Qui	2	32	0.1553874	0.264870227191625	NA
YPL064C	Sample92	phosphate	8.59010256116503	RIM15	Qui	2	32	0.1553874	0.689733609823951	CWC27
YPL066W	Sample92	phosphate	6.86326497468381	RIM15	Qui	2	32	0.1553874	0.551078929786949	RGL1
YPL067C	Sample92	phosphate	7.21425150294789	RIM15	Qui	2	32	0.1553874	0.579261038605255	HTC1
YPL068C	Sample92	phosphate	6.42872887724405	RIM15	Qui	2	32	0.1553874	0.516188292690145	YPL068C
YPL069C	Sample92	phosphate	5.97680133971745	RIM15	Qui	2	32	0.1553874	0.479901227475548	BTS1
YPL070W	Sample92	phosphate	7.55379798927773	RIM15	Qui	2	32	0.1553874	0.606524580809989	MUK1
YPL071C	Sample92	phosphate	6.70588346484567	RIM15	Qui	2	32	0.1553874	0.538442140397384	YPL071C
YPL072W	Sample92	phosphate	6.85108872839713	RIM15	Qui	2	32	0.1553874	0.550101250388406	UBP16
YPL073C	Sample92	phosphate	6.72278015698635	RIM15	Qui	2	32	0.1553874	0.539798843228496	NA
YPL074W	Sample92	phosphate	4.82931400099649	RIM15	Qui	2	32	0.1553874	0.387764890484486	YTA6
YPL079W	Sample92	phosphate	3.11045211858783	RIM15	Qui	2	32	0.1553874	0.249750611551159	RPL21B
YPL086C	Sample92	phosphate	-0.640101472621594	RIM15	Qui	2	32	0.1553874	-0.0513963012922445	ELP3
YPL087W	Sample92	phosphate	6.58969914332807	RIM15	Qui	2	32	0.1553874	0.529113237638112	YDC1
YPL088W	Sample92	phosphate	7.74513578492419	RIM15	Qui	2	32	0.1553874	0.621887855875367	YPL088W
YPL089C	Sample92	phosphate	6.98672488586054	RIM15	Qui	2	32	0.1553874	0.56099201867013	RLM1
YPL090C	Sample92	phosphate	3.15873431130851	RIM15	Qui	2	32	0.1553874	0.253627381454467	RPS6A
YPL091W	Sample92	phosphate	3.62170650309645	RIM15	Qui	2	32	0.1553874	0.29080126602875	GLR1
YPL092W	Sample92	phosphate	7.86890065737781	RIM15	Qui	2	32	0.1553874	0.631825431316289	SSU1
YPL095C	Sample92	phosphate	8.7378157943562	RIM15	Qui	2	32	0.1553874	0.701594094704343	EEB1
YPL096W	Sample92	phosphate	8.77342441740599	RIM15	Qui	2	32	0.1553874	0.704453253130231	PNG1
YPL098C	Sample92	phosphate	6.81841499795251	RIM15	Qui	2	32	0.1553874	0.547477746200241	MGR2
YPL099C	Sample92	phosphate	8.43858547417411	RIM15	Qui	2	32	0.1553874	0.6775676983443	FMP14
YPL100W	Sample92	phosphate	9.01881172022224	RIM15	Qui	2	32	0.1553874	0.724156378788076	ATG21
YPL101W	Sample92	phosphate	1.9224084866465	RIM15	Qui	2	32	0.1553874	0.154357847954619	ELP4
YPL102C	Sample92	phosphate	1.31166278673443	RIM15	Qui	2	32	0.1553874	0.105318638785074	NA
YPL103C	Sample92	phosphate	8.5445730007978	RIM15	Qui	2	32	0.1553874	0.686077859755522	FMP30
YPL105C	Sample92	phosphate	8.08888445743491	RIM15	Qui	2	32	0.1553874	0.64948880837562	YPL105C
YPL106C	Sample92	phosphate	-4.44758214633592	RIM15	Qui	2	32	0.1553874	-0.357114116733524	SSE1
YPL107W	Sample92	phosphate	5.04143416734152	RIM15	Qui	2	32	0.1553874	0.404796865016553	DPC25
YPL108W	Sample92	phosphate	8.26495679981729	RIM15	Qui	2	32	0.1553874	0.66362635928806	YPL108W
YPL109C	Sample92	phosphate	8.29947963030238	RIM15	Qui	2	32	0.1553874	0.66639833509653	MCO76
YPL110C	Sample92	phosphate	7.63619369818652	RIM15	Qui	2	32	0.1553874	0.613140461043665	GDE1
YPL111W	Sample92	phosphate	7.85368283925604	RIM15	Qui	2	32	0.1553874	0.630603531978996	CAR1
YPL112C	Sample92	phosphate	7.87799728294796	RIM15	Qui	2	32	0.1553874	0.632555835679572	PEX25
YPL113C	Sample92	phosphate	6.21697065074838	RIM15	Qui	2	32	0.1553874	0.499185379752751	YPL113C
YPL114W	Sample92	phosphate	7.926085200038	RIM15	Qui	2	32	0.1553874	0.63641700641732	NA
YPL115C	Sample92	phosphate	7.61004240934192	RIM15	Qui	2	32	0.1553874	0.611040669716623	BEM3
YPL116W	Sample92	phosphate	5.20400331045398	RIM15	Qui	2	32	0.1553874	0.417850190180781	HOS3
YPL119C	Sample92	phosphate	9.7399040870525	RIM15	Qui	2	32	0.1553874	0.782055762136402	DBP1
YPL120W	Sample92	phosphate	2.92134156288726	RIM15	Qui	2	32	0.1553874	0.234566170467899	VPS30
YPL121C	Sample92	phosphate	7.40034511371482	RIM15	Qui	2	32	0.1553874	0.594203237141943	MEI5
YPL123C	Sample92	phosphate	7.66214539857399	RIM15	Qui	2	32	0.1553874	0.61522422661711	RNY1
YPL125W	Sample92	phosphate	7.22159220416252	RIM15	Qui	2	32	0.1553874	0.579850452795755	KAP120
YPL127C	Sample92	phosphate	6.81841499795251	RIM15	Qui	2	32	0.1553874	0.547477746200241	HHO1
YPL130W	Sample92	phosphate	9.13887611773205	RIM15	Qui	2	32	0.1553874	0.733796828330572	SPO19
YPL133C	Sample92	phosphate	8.29154911811032	RIM15	Qui	2	32	0.1553874	0.665761562629259	RDS2
YPL134C	Sample92	phosphate	8.50316499380041	RIM15	Qui	2	32	0.1553874	0.682753045652482	ODC1
YPL135W	Sample92	phosphate	4.14575753081347	RIM15	Qui	2	32	0.1553874	0.33287941404916	ISU1
YPL136W	Sample92	phosphate	8.34401190130197	RIM15	Qui	2	32	0.1553874	0.669974008822367	NA
YPL137C	Sample92	phosphate	7.62967467364724	RIM15	Qui	2	32	0.1553874	0.612617022551983	GIP3
YPL138C	Sample92	phosphate	7.23622842756647	RIM15	Qui	2	32	0.1553874	0.581025653572546	SPP1
YPL139C	Sample92	phosphate	5.87726037209114	RIM15	Qui	2	32	0.1553874	0.471908686008505	UME1
YPL140C	Sample92	phosphate	9.09317226291944	RIM15	Qui	2	32	0.1553874	0.730127083465675	MKK2
YPL141C	Sample92	phosphate	9.01881172022224	RIM15	Qui	2	32	0.1553874	0.724156378788076	FRK1
YPL144W	Sample92	phosphate	6.3314303724699	RIM15	Qui	2	32	0.1553874	0.508375807513106	POC4
YPL145C	Sample92	phosphate	7.30851988817951	RIM15	Qui	2	32	0.1553874	0.586830223393808	KES1
YPL147W	Sample92	phosphate	9.06995794616503	RIM15	Qui	2	32	0.1553874	0.728263113346506	PXA1
YPL149W	Sample92	phosphate	8.77563289474918	RIM15	Qui	2	32	0.1553874	0.704630580588115	ATG5
YPL150W	Sample92	phosphate	8.35179920169819	RIM15	Qui	2	32	0.1553874	0.670599282243123	YPL150W
YPL152W	Sample92	phosphate	9.24547826739535	RIM15	Qui	2	32	0.1553874	0.74235634027804	RRD2
YPL154C	Sample92	phosphate	7.65567606503528	RIM15	Qui	2	32	0.1553874	0.614704778014135	PEP4
YPL155C	Sample92	phosphate	5.89843908120774	RIM15	Qui	2	32	0.1553874	0.4736092090682	KIP2
YPL156C	Sample92	phosphate	9.17809136016681	RIM15	Qui	2	32	0.1553874	0.736945576617575	PRM4
YPL158C	Sample92	phosphate	7.15123880120927	RIM15	Qui	2	32	0.1553874	0.574201497357002	AIM44
YPL159C	Sample92	phosphate	-0.879681314844833	RIM15	Qui	2	32	0.1553874	-0.0706331227668505	PET20
YPL161C	Sample92	phosphate	-4.44758214633592	RIM15	Qui	2	32	0.1553874	-0.357114116733524	BEM4
YPL162C	Sample92	phosphate	5.43821772279341	RIM15	Qui	2	32	0.1553874	0.436656199881526	YPL162C
YPL163C	Sample92	phosphate	8.11427321996075	RIM15	Qui	2	32	0.1553874	0.651527373421988	SVS1
YPL164C	Sample92	phosphate	8.61610513373275	RIM15	Qui	2	32	0.1553874	0.691821460127733	MLH3
YPL165C	Sample92	phosphate	5.50921996283995	RIM15	Qui	2	32	0.1553874	0.442357253039411	SET6
YPL166W	Sample92	phosphate	7.31923773137501	RIM15	Qui	2	32	0.1553874	0.587690801789016	ATG29
YPL167C	Sample92	phosphate	7.68469111452694	RIM15	Qui	2	32	0.1553874	0.617034512110161	REV3
YPL168W	Sample92	phosphate	4.55843386627264	RIM15	Qui	2	32	0.1553874	0.366014843634366	MRX4
YPL170W	Sample92	phosphate	4.83635404147639	RIM15	Qui	2	32	0.1553874	0.388330163424934	DAP1
YPL171C	Sample92	phosphate	8.91915943849916	RIM15	Qui	2	32	0.1553874	0.716154899468051	OYE3
YPL174C	Sample92	phosphate	3.33270421860306	RIM15	Qui	2	32	0.1553874	0.267596119464823	NIP100
YPL176C	Sample92	phosphate	9.25084887490546	RIM15	Qui	2	32	0.1553874	0.742787567784175	TRE1
YPL177C	Sample92	phosphate	6.13368441231275	RIM15	Qui	2	32	0.1553874	0.492497995350081	CUP9
YPL178W	Sample92	phosphate	-1.26041175795066	RIM15	Qui	2	32	0.1553874	-0.10120348918837101	CBC2
YPL179W	Sample92	phosphate	10.2214889790302	RIM15	Qui	2	32	0.1553874	0.820724134675063	PPQ1
YPL182C	Sample92	phosphate	4.79390423078367	RIM15	Qui	2	32	0.1553874	0.384921698746317	NA
YPL183C	Sample92	phosphate	7.89611431078823	RIM15	Qui	2	32	0.1553874	0.63401052413324	RTT10
YPL183W-A	Sample92	phosphate	3.88538774219989	RIM15	Qui	2	32	0.1553874	0.311973284825345	RTC6
YPL184C	Sample92	phosphate	7.67182627395799	RIM15	Qui	2	32	0.1553874	0.61600154272915	MRN1
YPL185W	Sample92	phosphate	8.71755812020428	RIM15	Qui	2	32	0.1553874	0.699967525216964	NA
YPL186C	Sample92	phosphate	9.08546128775006	RIM15	Qui	2	32	0.1553874	0.729507938501926	UIP4
YPL187W	Sample92	phosphate	7.54377623552537	RIM15	Qui	2	32	0.1553874	0.605719894213622	MF(ALPHA)1
YPL189W	Sample92	phosphate	-2.05338895123542	RIM15	Qui	2	32	0.1553874	-0.164874792078867	GUP2
YPL191C	Sample92	phosphate	7.13249242520556	RIM15	Qui	2	32	0.1553874	0.572696276028143	YPL191C
YPL192C	Sample92	phosphate	9.3622238838738	RIM15	Qui	2	32	0.1553874	0.75173031164933	PRM3
YPL194W	Sample92	phosphate	3.72203439626707	RIM15	Qui	2	32	0.1553874	0.298856992887641	DDC1
YPL195W	Sample92	phosphate	3.01125016251278	RIM15	Qui	2	32	0.1553874	0.241785290674249	APL5
YPL196W	Sample92	phosphate	5.93521394790984	RIM15	Qui	2	32	0.1553874	0.476562009850336	OXR1
YPL197C	Sample92	phosphate	3.9593824482263	RIM15	Qui	2	32	0.1553874	0.317914615016929	NA
YPL198W	Sample92	phosphate	7.23257500181058	RIM15	Qui	2	32	0.1553874	0.580732305441149	RPL7B
YPL199C	Sample92	phosphate	9.46618715133126	RIM15	Qui	2	32	0.1553874	0.760077937215141	YPL199C
YPL200W	Sample92	phosphate	6.41498693121536	RIM15	Qui	2	32	0.1553874	0.51508489701205	CSM4
YPL202C	Sample92	phosphate	8.30475459983289	RIM15	Qui	2	32	0.1553874	0.66682188344768	AFT2
YPL203W	Sample92	phosphate	8.68571586946375	RIM15	Qui	2	32	0.1553874	0.697410783851911	TPK2
YPL205C	Sample92	phosphate	3.50734657145609	RIM15	Qui	2	32	0.1553874	0.281618850812181	NA
YPL206C	Sample92	phosphate	5.78588135095591	RIM15	Qui	2	32	0.1553874	0.464571499792042	PGC1
YPL207W	Sample92	phosphate	5.56159814610817	RIM15	Qui	2	32	0.1553874	0.446562906367107	TYW1
YPL208W	Sample92	phosphate	8.18919322630588	RIM15	Qui	2	32	0.1553874	0.657542999668184	RKM1
YPL212C	Sample92	phosphate	6.4741641873824	RIM15	Qui	2	32	0.1553874	0.51983647503163	PUS1
YPL213W	Sample92	phosphate	-3.52489423493356	RIM15	Qui	2	32	0.1553874	-0.283027822729351	LEA1
YPL214C	Sample92	phosphate	7.43848428479695	RIM15	Qui	2	32	0.1553874	0.597265583366434	THI6
YPL219W	Sample92	phosphate	9.11614388084664	RIM15	Qui	2	32	0.1553874	0.731971566327622	PCL8
YPL220W	Sample92	phosphate	9.30380681091154	RIM15	Qui	2	32	0.1553874	0.747039771772452	RPL1A
YPL221W	Sample92	phosphate	8.80197960865213	RIM15	Qui	2	32	0.1553874	0.706746063372853	FLC1
YPL222W	Sample92	phosphate	9.25976936354941	RIM15	Qui	2	32	0.1553874	0.743503829410852	FMP40
YPL223C	Sample92	phosphate	6.78957877531301	RIM15	Qui	2	32	0.1553874	0.545162370825709	GRE1
YPL224C	Sample92	phosphate	9.16881905407086	RIM15	Qui	2	32	0.1553874	0.736201066163897	MMT2
YPL225W	Sample92	phosphate	4.53551544439145	RIM15	Qui	2	32	0.1553874	0.36417463209521	YPL225W
YPL226W	Sample92	phosphate	3.03639317629982	RIM15	Qui	2	32	0.1553874	0.243804123573823	NEW1
YPL227C	Sample92	phosphate	5.1976358590606	RIM15	Qui	2	32	0.1553874	0.417338922101772	ALG5
YPL229W	Sample92	phosphate	9.8983381219194	RIM15	Qui	2	32	0.1553874	0.794777062960184	YPL229W
YPL230W	Sample92	phosphate	9.14264178133758	RIM15	Qui	2	32	0.1553874	0.734099188486755	USV1
YPL232W	Sample92	phosphate	9.69054409337781	RIM15	Qui	2	32	0.1553874	0.778092451293986	SSO1
YPL236C	Sample92	phosphate	8.51051881128164	RIM15	Qui	2	32	0.1553874	0.683343513000363	ENV7
YPL239W	Sample92	phosphate	-2.42493417814701	RIM15	Qui	2	32	0.1553874	-0.194707640842413	YAR1
YPL241C	Sample92	phosphate	5.48570249796419	RIM15	Qui	2	32	0.1553874	0.440468941947993	CIN2
YPL244C	Sample92	phosphate	0.776229491268294	RIM15	Qui	2	32	0.1553874	0.0623265630709393	HUT1
YPL246C	Sample92	phosphate	9.82153383227912	RIM15	Qui	2	32	0.1553874	0.788610140089782	RBD2
YPL247C	Sample92	phosphate	5.63598005659106	RIM15	Qui	2	32	0.1553874	0.452535326749478	YPL247C
YPL248C	Sample92	phosphate	8.10301525098062	RIM15	Qui	2	32	0.1553874	0.650623426172388	GAL4
YPL249C	Sample92	phosphate	9.18363552610406	RIM15	Qui	2	32	0.1553874	0.737390739822337	GYP5
YPL250C	Sample92	phosphate	6.55895481850688	RIM15	Qui	2	32	0.1553874	0.526644653125934	ICY2
YPL253C	Sample92	phosphate	6.70164678565305	RIM15	Qui	2	32	0.1553874	0.538101960520324	VIK1
YPL256C	Sample92	phosphate	5.21670549873749	RIM15	Qui	2	32	0.1553874	0.418870099560798	CLN2
YPL257W	Sample92	phosphate	7.94393439000596	RIM15	Qui	2	32	0.1553874	0.637850189099526	YPL257W
YPL258C	Sample92	phosphate	6.64610906476668	RIM15	Qui	2	32	0.1553874	0.533642615310462	THI21
YPL259C	Sample92	phosphate	6.27941236489505	RIM15	Qui	2	32	0.1553874	0.50419907412896	APM1
YPL260W	Sample92	phosphate	5.0547063066768	RIM15	Qui	2	32	0.1553874	0.405862538040668	CUB1
YPL261C	Sample92	phosphate	5.10078624733872	RIM15	Qui	2	32	0.1553874	0.409562480339018	NA
YPL263C	Sample92	phosphate	7.9409664298866796	RIM15	Qui	2	32	0.1553874	0.637611879739154	KEL3
YPL264C	Sample92	phosphate	8.62783893852483	RIM15	Qui	2	32	0.1553874	0.692763614133297	YPL264C
YPL265W	Sample92	phosphate	6.32673186278021	RIM15	Qui	2	32	0.1553874	0.507998545422696	DIP5
YPL267W	Sample92	phosphate	6.6245174651901	RIM15	Qui	2	32	0.1553874	0.53190893962827	ACM1
YPL269W	Sample92	phosphate	8.04897057482453	RIM15	Qui	2	32	0.1553874	0.646283963481287	KAR9
YPL272C	Sample92	phosphate	7.74828704186549	RIM15	Qui	2	32	0.1553874	0.622140882868948	PBI1
YPL273W	Sample92	phosphate	4.24759560428421	RIM15	Qui	2	32	0.1553874	0.341056399310087	SAM4
YPL274W	Sample92	phosphate	8.18645134173947	RIM15	Qui	2	32	0.1553874	0.657322842816011	SAM3
YPR001W	Sample92	phosphate	8.7844468759643	RIM15	Qui	2	32	0.1553874	0.705338290308358	CIT3
YPR002W	Sample92	phosphate	4.83635404147639	RIM15	Qui	2	32	0.1553874	0.388330163424934	PDH1
YPR003C	Sample92	phosphate	9.35883356368109	RIM15	Qui	2	32	0.1553874	0.751458089313411	YPR003C
YPR004C	Sample92	phosphate	6.51903812638199	RIM15	Qui	2	32	0.1553874	0.52343958264447	AIM45
YPR005C	Sample92	phosphate	8.17821061034196	RIM15	Qui	2	32	0.1553874	0.656661161610935	HAL1
YPR006C	Sample92	phosphate	9.71468427628605	RIM15	Qui	2	32	0.1553874	0.780030762900926	ICL2
YPR007C	Sample92	phosphate	6.67612086435277	RIM15	Qui	2	32	0.1553874	0.536052382448681	REC8
YPR008W	Sample92	phosphate	7.64919435954486	RIM15	Qui	2	32	0.1553874	0.614184336017792	HAA1
YPR009W	Sample92	phosphate	8.95217787143441	RIM15	Qui	2	32	0.1553874	0.718806081194579	SUT2
YPR011C	Sample92	phosphate	7.37585721110452	RIM15	Qui	2	32	0.1553874	0.592237005732696	YPR011C
YPR012W	Sample92	phosphate	6.55012243639663	RIM15	Qui	2	32	0.1553874	0.525935465924399	NA
YPR013C	Sample92	phosphate	9.86360164064362	RIM15	Qui	2	32	0.1553874	0.791987932277246	CMR3
YPR014C	Sample92	phosphate	8.13108281274805	RIM15	Qui	2	32	0.1553874	0.652877082698484	NA
YPR015C	Sample92	phosphate	8.87298085788494	RIM15	Qui	2	32	0.1553874	0.71244703697435	YPR015C
YPR017C	Sample92	phosphate	8.34661003205788	RIM15	Qui	2	32	0.1553874	0.670182623107506	DSS4
YPR018W	Sample92	phosphate	-0.0714614360625401	RIM15	Qui	2	32	0.1553874	-0.00573792383823813	RLF2
YPR020W	Sample92	phosphate	5.06793083560729	RIM15	Qui	2	32	0.1553874	0.406924388235412	ATP20
YPR021C	Sample92	phosphate	7.41773256140326	RIM15	Qui	2	32	0.1553874	0.595599344694139	AGC1
YPR022C	Sample92	phosphate	7.0411196974182	RIM15	Qui	2	32	0.1553874	0.565359595129691	SDD4
YPR023C	Sample92	phosphate	4.51244212153435	RIM15	Qui	2	32	0.1553874	0.362321982938632	EAF3
YPR024W	Sample92	phosphate	4.41854534742781	RIM15	Qui	2	32	0.1553874	0.35478263629007	YME1
YPR026W	Sample92	phosphate	7.27617059740438	RIM15	Qui	2	32	0.1553874	0.584232769761246	ATH1
YPR027C	Sample92	phosphate	8.65809878815871	RIM15	Qui	2	32	0.1553874	0.695193298199592	YPR027C
YPR028W	Sample92	phosphate	9.14827801239638	RIM15	Qui	2	32	0.1553874	0.734551743967474	YOP1
YPR029C	Sample92	phosphate	5.83990498717408	RIM15	Qui	2	32	0.1553874	0.468909273102576	APL4
YPR030W	Sample92	phosphate	7.27255796956108	RIM15	Qui	2	32	0.1553874	0.583942697457037	CSR2
YPR031W	Sample92	phosphate	8.81938624590757	RIM15	Qui	2	32	0.1553874	0.70814371173195	NTO1
YPR032W	Sample92	phosphate	4.21400288373381	RIM15	Qui	2	32	0.1553874	0.338359105739486	SRO7
YPR037C	Sample92	phosphate	8.98674811269166	RIM15	Qui	2	32	0.1553874	0.721581863803118	ERV2
YPR038W	Sample92	phosphate	6.9828078445608	RIM15	Qui	2	32	0.1553874	0.56067750379487	NA
YPR039W	Sample92	phosphate	7.56711512376547	RIM15	Qui	2	32	0.1553874	0.607593866674428	NA
YPR040W	Sample92	phosphate	5.2920188734692	RIM15	Qui	2	32	0.1553874	0.424917310924324	TIP41
YPR042C	Sample92	phosphate	8.98472899536725	RIM15	Qui	2	32	0.1553874	0.721419740816703	PUF2
YPR043W	Sample92	phosphate	-1.74714319943829	RIM15	Qui	2	32	0.1553874	-0.140285098722326	RPL43A
YPR044C	Sample92	phosphate	-1.48686416549552	RIM15	Qui	2	32	0.1553874	-0.119386256553148	NA
YPR046W	Sample92	phosphate	6.97103103292765	RIM15	Qui	2	32	0.1553874	0.559731896598435	MCM16
YPR050C	Sample92	phosphate	4.3946560370129	RIM15	Qui	2	32	0.1553874	0.35286446823662	NA
YPR051W	Sample92	phosphate	6.70164678565305	RIM15	Qui	2	32	0.1553874	0.538101960520324	MAK3
YPR052C	Sample92	phosphate	6.81019976976971	RIM15	Qui	2	32	0.1553874	0.546818112750035	NHP6A
YPR053C	Sample92	phosphate	5.46203573206837	RIM15	Qui	2	32	0.1553874	0.438568642881952	NA
YPR057W	Sample92	phosphate	2.89508341385348	RIM15	Qui	2	32	0.1553874	0.232457798909887	BRR1
YPR058W	Sample92	phosphate	7.95577871719197	RIM15	Qui	2	32	0.1553874	0.638801217389092	YMC1
YPR059C	Sample92	phosphate	7.29058447839177	RIM15	Qui	2	32	0.1553874	0.585390117778248	NA
YPR061C	Sample92	phosphate	9.49966239931153	RIM15	Qui	2	32	0.1553874	0.762765798444361	JID1
YPR062W	Sample92	phosphate	10.0213053529504	RIM15	Qui	2	32	0.1553874	0.804650592588632	FCY1
YPR063C	Sample92	phosphate	7.21792374179179	RIM15	Qui	2	32	0.1553874	0.579555897314554	YPR063C
YPR064W	Sample92	phosphate	-0.364466795291856	RIM15	Qui	2	32	0.1553874	-0.0292644932452966	NA
YPR065W	Sample92	phosphate	8.79541966757548	RIM15	Qui	2	32	0.1553874	0.706219339529125	ROX1
YPR066W	Sample92	phosphate	-0.0182651835631393	RIM15	Qui	2	32	0.1553874	-0.00146658446781019	UBA3
YPR068C	Sample92	phosphate	8.66041171468356	RIM15	Qui	2	32	0.1553874	0.695379012299033	HOS1
YPR069C	Sample92	phosphate	4.83635404147639	RIM15	Qui	2	32	0.1553874	0.388330163424934	SPE3
YPR070W	Sample92	phosphate	2.60195905205324	RIM15	Qui	2	32	0.1553874	0.20892167431158	MED1
YPR071W	Sample92	phosphate	8.21647451956419	RIM15	Qui	2	32	0.1553874	0.659733523558409	YPR071W
YPR073C	Sample92	phosphate	8.554223534148	RIM15	Qui	2	32	0.1553874	0.686852739584601	LTP1
YPR074C	Sample92	phosphate	5.53840972900494	RIM15	Qui	2	32	0.1553874	0.444701015834272	TKL1
YPR075C	Sample92	phosphate	7.83225794454449	RIM15	Qui	2	32	0.1553874	0.628883241695582	OPY2
YPR076W	Sample92	phosphate	8.33098569627695	RIM15	Qui	2	32	0.1553874	0.668928082845321	NA
YPR077C	Sample92	phosphate	5.70334801888391	RIM15	Qui	2	32	0.1553874	0.457944569245465	NA
YPR079W	Sample92	phosphate	5.45014575615014	RIM15	Qui	2	32	0.1553874	0.437613949273534	MRL1
YPR083W	Sample92	phosphate	8.72658192475815	RIM15	Qui	2	32	0.1553874	0.700692082490288	MDM36
YPR089W	Sample92	phosphate	8.06042710358983	RIM15	Qui	2	32	0.1553874	0.647203853888308	YPR089W
YPR090W	Sample92	phosphate	8.25156935818797	RIM15	Qui	2	32	0.1553874	0.662551428182692	NA
YPR091C	Sample92	phosphate	8.88777289128932	RIM15	Qui	2	32	0.1553874	0.71363474835777	NVJ2
YPR092W	Sample92	phosphate	4.94033640507732	RIM15	Qui	2	32	0.1553874	0.396679322296301	NA
YPR093C	Sample92	phosphate	9.18916533968168	RIM15	Qui	2	32	0.1553874	0.737834750618878	ASR1
YPR095C	Sample92	phosphate	7.89008656258278	RIM15	Qui	2	32	0.1553874	0.633526532178633	SYT1
YPR096C	Sample92	phosphate	4.67815403897804	RIM15	Qui	2	32	0.1553874	0.375627653993831	NA
YPR097W	Sample92	phosphate	7.85368283925604	RIM15	Qui	2	32	0.1553874	0.630603531978996	YPR097W
YPR098C	Sample92	phosphate	4.44226568741204	RIM15	Qui	2	32	0.1553874	0.356687237033434	TMH18
YPR106W	Sample92	phosphate	8.46609385186456	RIM15	Qui	2	32	0.1553874	0.679776455749667	ISR1
YPR109W	Sample92	phosphate	9.51069445512171	RIM15	Qui	2	32	0.1553874	0.763651606224135	GLD1
YPR111W	Sample92	phosphate	3.59094740383135	RIM15	Qui	2	32	0.1553874	0.288331495217518	DBF20
YPR114W	Sample92	phosphate	6.08881875151796	RIM15	Qui	2	32	0.1553874	0.488895552427335	YPR114W
YPR115W	Sample92	phosphate	6.00255878813084	RIM15	Qui	2	32	0.1553874	0.481969395782913	RGC1
YPR117W	Sample92	phosphate	9.47900720860182	RIM15	Qui	2	32	0.1553874	0.761107310766436	YPR117W
YPR118W	Sample92	phosphate	6.03832123264809	RIM15	Qui	2	32	0.1553874	0.484840905148183	MRI1
YPR119W	Sample92	phosphate	7.4591136049273	RIM15	Qui	2	32	0.1553874	0.598921993792317	CLB2
YPR120C	Sample92	phosphate	0.132424050909915	RIM15	Qui	2	32	0.1553874	0.0106328554299844	CLB5
YPR121W	Sample92	phosphate	5.26708376854128	RIM15	Qui	2	32	0.1553874	0.422915171856622	THI22
YPR122W	Sample92	phosphate	4.92664333153929	RIM15	Qui	2	32	0.1553874	0.395579850785487	AXL1
YPR123C	Sample92	phosphate	6.63748798237301	RIM15	Qui	2	32	0.1553874	0.532950394206275	NA
YPR125W	Sample92	phosphate	8.39807909620126	RIM15	Qui	2	32	0.1553874	0.674315279633211	YLH47
YPR126C	Sample92	phosphate	6.14358098469607	RIM15	Qui	2	32	0.1553874	0.493292630634844	NA
YPR127W	Sample92	phosphate	7.90213083354052	RIM15	Qui	2	32	0.1553874	0.634493614751422	YPR127W
YPR128C	Sample92	phosphate	8.49086402155028	RIM15	Qui	2	32	0.1553874	0.681765351508668	ANT1
YPR129W	Sample92	phosphate	5.57889533375577	RIM15	Qui	2	32	0.1553874	0.447951766580478	SCD6
YPR130C	Sample92	phosphate	4.98111026117204	RIM15	Qui	2	32	0.1553874	0.399953217893054	NA
YPR132W	Sample92	phosphate	5.93521394790984	RIM15	Qui	2	32	0.1553874	0.476562009850336	RPS23B
YPR134W	Sample92	phosphate	2.16551514521504	RIM15	Qui	2	32	0.1553874	0.173877851585864	MSS18
YPR135W	Sample92	phosphate	-1.89353277223345	RIM15	Qui	2	32	0.1553874	-0.152039301628012	CTF4
YPR138C	Sample92	phosphate	9.36729874456361	RIM15	Qui	2	32	0.1553874	0.752137792463209	MEP3
YPR140W	Sample92	phosphate	8.36731014065829	RIM15	Qui	2	32	0.1553874	0.671844717422102	TAZ1
YPR141C	Sample92	phosphate	5.29822659082768	RIM15	Qui	2	32	0.1553874	0.425415753320319	KAR3
YPR145W	Sample92	phosphate	8.82804260932081	RIM15	Qui	2	32	0.1553874	0.708838765689973	ASN1
YPR146C	Sample92	phosphate	5.85596038096474	RIM15	Qui	2	32	0.1553874	0.470198424732319	NA
YPR147C	Sample92	phosphate	8.92123693735564	RIM15	Qui	2	32	0.1553874	0.716321710140623	YPR147C
YPR148C	Sample92	phosphate	7.51690845190641	RIM15	Qui	2	32	0.1553874	0.603562572662277	YPR148C
YPR149W	Sample92	phosphate	8.60667967517201	RIM15	Qui	2	32	0.1553874	0.691064652451566	NCE102
YPR150W	Sample92	phosphate	2.66045819957188	RIM15	Qui	2	32	0.1553874	0.213618804282073	NA
YPR151C	Sample92	phosphate	6.57655505851813	RIM15	Qui	2	32	0.1553874	0.528057846622785	SUE1
YPR152C	Sample92	phosphate	8.554223534148	RIM15	Qui	2	32	0.1553874	0.686852739584601	URN1
YPR153W	Sample92	phosphate	7.01402524484594	RIM15	Qui	2	32	0.1553874	0.563184073423657	MAY24
YPR154W	Sample92	phosphate	8.56143847290629	RIM15	Qui	2	32	0.1553874	0.68743205580568	PIN3
YPR155C	Sample92	phosphate	8.71303393683311	RIM15	Qui	2	32	0.1553874	0.699604260482244	NCA2
YPR156C	Sample92	phosphate	4.08483496302613	RIM15	Qui	2	32	0.1553874	0.327987697995655	TPO3
YPR157W	Sample92	phosphate	5.28580076910639	RIM15	Qui	2	32	0.1553874	0.424418034514306	TDA6
YPR158W	Sample92	phosphate	7.67504708229137	RIM15	Qui	2	32	0.1553874	0.616260154281517	CUR1
YPR160W	Sample92	phosphate	8.79760828831091	RIM15	Qui	2	32	0.1553874	0.706395072620743	GPH1
YPR164W	Sample92	phosphate	0.875934769599912	RIM15	Qui	2	32	0.1553874	0.0703322977001242	MMS1
YPR167C	Sample92	phosphate	-3.18401760550566	RIM15	Qui	2	32	0.1553874	-0.255657478027898	MET16
YPR170C	Sample92	phosphate	5.5209233025826	RIM15	Qui	2	32	0.1553874	0.443296960884599	NA
YPR171W	Sample92	phosphate	4.98786200519868	RIM15	Qui	2	32	0.1553874	0.400495342360944	BSP1
YPR172W	Sample92	phosphate	9.29157039541323	RIM15	Qui	2	32	0.1553874	0.746057261147828	YPR172W
YPR174C	Sample92	phosphate	3.74170896737487	RIM15	Qui	2	32	0.1553874	0.300436742704979	YPR174C
YPR179C	Sample92	phosphate	6.43329802815221	RIM15	Qui	2	32	0.1553874	0.516555168047834	HDA3
YPR184W	Sample92	phosphate	5.96126060691794	RIM15	Qui	2	32	0.1553874	0.478653400030323	GDB1
YPR185W	Sample92	phosphate	7.47279904367739	RIM15	Qui	2	32	0.1553874	0.600020852275544	ATG13
YPR188C	Sample92	phosphate	8.43103534080979	RIM15	Qui	2	32	0.1553874	0.676961468010851	MLC2
YPR189W	Sample92	phosphate	6.02303670656241	RIM15	Qui	2	32	0.1553874	0.483613649562297	SKI3
YPR191W	Sample92	phosphate	3.41039636022248	RIM15	Qui	2	32	0.1553874	0.27383433151323	QCR2
YPR192W	Sample92	phosphate	6.82251555209077	RIM15	Qui	2	32	0.1553874	0.547806996053537	AQY1
YPR193C	Sample92	phosphate	4.60381635935405	RIM15	Qui	2	32	0.1553874	0.369658785083605	HPA2
YPR194C	Sample92	phosphate	8.3543902451701	RIM15	Qui	2	32	0.1553874	0.670807327461951	OPT2
YPR195C	Sample92	phosphate	8.48345658104972	RIM15	Qui	2	32	0.1553874	0.681170578554605	NA
YPR196W	Sample92	phosphate	9.10277307426316	RIM15	Qui	2	32	0.1553874	0.730897970916459	YPR196W
YPR197C	Sample92	phosphate	5.89843908120774	RIM15	Qui	2	32	0.1553874	0.4736092090682	NA
YPR198W	Sample92	phosphate	7.94986204989806	RIM15	Qui	2	32	0.1553874	0.638326144564094	SGE1
YPR199C	Sample92	phosphate	9.04846210417365	RIM15	Qui	2	32	0.1553874	0.72653712642291	ARR1
YPR200C	Sample92	phosphate	9.06021289314699	RIM15	Qui	2	32	0.1553874	0.727480644156155	ARR2
YPR201W	Sample92	phosphate	9.08159564934756	RIM15	Qui	2	32	0.1553874	0.729197550970386	ARR3
YAL001C	Sample93	carbon	1.0158751311884	RIM15	Qui	3	32	0.1553874	0.0780217355140296	TFC3
YAL004W	Sample93	carbon	5.6806105974157	RIM15	Qui	3	32	0.1553874	0.436285015729521	YAL004W
YAL005C	Sample93	carbon	6.25935753751889	RIM15	Qui	3	32	0.1553874	0.480734219479061	SSA1
YAL008W	Sample93	carbon	6.39206634791262	RIM15	Qui	3	32	0.1553874	0.4909265860279	FUN14
YAL010C	Sample93	carbon	1.47790246034605	RIM15	Qui	3	32	0.1553874	0.113506582981081	MDM10
YAL013W	Sample93	carbon	2.48091782614979	RIM15	Qui	3	32	0.1553874	0.190540656544531	DEP1
YAL014C	Sample93	carbon	8.76190669287899	RIM15	Qui	3	32	0.1553874	0.672936215881858	SYN8
YAL015C	Sample93	carbon	9.63923199890404	RIM15	Qui	3	32	0.1553874	0.740316980392134	NTG1
YAL017W	Sample93	carbon	6.61764772627537	RIM15	Qui	3	32	0.1553874	0.508251796675511	PSK1
YAL018C	Sample93	carbon	6.06105604946872	RIM15	Qui	3	32	0.1553874	0.465504172224544	LDS1
YAL019W	Sample93	carbon	3.83735531617318	RIM15	Qui	3	32	0.1553874	0.294718427846122	FUN30
YAL020C	Sample93	carbon	3.75974298002742	RIM15	Qui	3	32	0.1553874	0.288757607487909	ATS1
YAL022C	Sample93	carbon	5.51330280385906	RIM15	Qui	3	32	0.1553874	0.423435361261613	FUN26
YAL023C	Sample93	carbon	3.76955225013805	RIM15	Qui	3	32	0.1553874	0.289510983817992	PMT2
YAL024C	Sample93	carbon	5.19951532676234	RIM15	Qui	3	32	0.1553874	0.399335702953199	LTE1
YAL026C	Sample93	carbon	5.6974975320135	RIM15	Qui	3	32	0.1553874	0.437581974287105	DRS2
YAL029C	Sample93	carbon	8.51534103319463	RIM15	Qui	3	32	0.1553874	0.653999360262378	MYO4
YAL030W	Sample93	carbon	5.56603360736914	RIM15	Qui	3	32	0.1553874	0.427485218058572	SNC1
YAL031C	Sample93	carbon	8.08232494089101	RIM15	Qui	3	32	0.1553874	0.620742647906885	GIP4
YAL034C	Sample93	carbon	8.39191489459287	RIM15	Qui	3	32	0.1553874	0.64451992598364	FUN19
YAL036C	Sample93	carbon	8.27893861657123	RIM15	Qui	3	32	0.1553874	0.63584306697553294	RBG1
YAL037W	Sample93	carbon	4.9745287058871	RIM15	Qui	3	32	0.1553874	0.38205617115918	YAL037W
YAL040C	Sample93	carbon	6.77593297985344	RIM15	Qui	3	32	0.1553874	0.520408497643269	CLN3
YAL042W	Sample93	carbon	7.86620118612854	RIM15	Qui	3	32	0.1553874	0.604143806263178	ERV46
YAL043C-A	Sample93	carbon	1.27318547209496	RIM15	Qui	3	32	0.1553874	0.0977838093623683	NA
YAL045C	Sample93	carbon	4.84251822162156	RIM15	Qui	3	32	0.1553874	0.371917437793007	NA
YAL046C	Sample93	carbon	4.68332644649934	RIM15	Qui	3	32	0.1553874	0.35969111371707	BOL3
YAL048C	Sample93	carbon	3.40575515772434	RIM15	Qui	3	32	0.1553874	0.26157046273065	GEM1
YAL049C	Sample93	carbon	4.71280946148278	RIM15	Qui	3	32	0.1553874	0.361955482561796	AIM2
YAL051W	Sample93	carbon	7.44222926929977	RIM15	Qui	3	32	0.1553874	0.571581709067734	OAF1
YAL053W	Sample93	carbon	6.18131198731764	RIM15	Qui	3	32	0.1553874	0.474740127204428	FLC2
YAL054C	Sample93	carbon	5.23147669645277	RIM15	Qui	3	32	0.1553874	0.401790415600546	ACS1
YAL055W	Sample93	carbon	6.31206812675607	RIM15	Qui	3	32	0.1553874	0.48478252376961	PEX22
YAL056W	Sample93	carbon	8.37641712854351	RIM15	Qui	3	32	0.1553874	0.643329659024012	GPB2
YAL058C-A	Sample93	carbon	8.5617301450299	RIM15	Qui	3	32	0.1553874	0.657562159373434	NA
YAL058W	Sample93	carbon	5.06218036729608	RIM15	Qui	3	32	0.1553874	0.388788036655106	CNE1
YAL059W	Sample93	carbon	5.30083764381827	RIM15	Qui	3	32	0.1553874	0.4071175087877	ECM1
YAL060W	Sample93	carbon	8.33992225095964	RIM15	Qui	3	32	0.1553874	0.640526761700268	BDH1
YAL061W	Sample93	carbon	8.09089623070375	RIM15	Qui	3	32	0.1553874	0.621400944272504	BDH2
YAL062W	Sample93	carbon	7.26055422720081	RIM15	Qui	3	32	0.1553874	0.557628614195175	GDH3
YAL064C-A	Sample93	carbon	7.71899478033645	RIM15	Qui	3	32	0.1553874	0.592837988347106	TDA8
YAL065C	Sample93	carbon	6.7633568417345	RIM15	Qui	3	32	0.1553874	0.519442618971787	YAL065C
YAL066W	Sample93	carbon	7.19414408147029	RIM15	Qui	3	32	0.1553874	0.552528149909202	NA
YAL067C	Sample93	carbon	6.29298816267312	RIM15	Qui	3	32	0.1553874	0.483317135095753	SEO1
YAL068C	Sample93	carbon	6.15161317616035	RIM15	Qui	3	32	0.1553874	0.472459184677088	PAU8
YAR002C-A	Sample93	carbon	8.42010701177115	RIM15	Qui	3	32	0.1553874	0.646685150667791	ERP1
YAR002W	Sample93	carbon	-1.246232831154	RIM15	Qui	3	32	0.1553874	-0.0957137795345488	NUP60
YAR003W	Sample93	carbon	-0.782030439424518	RIM15	Qui	3	32	0.1553874	-0.0600618818548322	SWD1
YAR020C	Sample93	carbon	7.35077939083217	RIM15	Qui	3	32	0.1553874	0.564558131059439	PAU7
YAR023C	Sample93	carbon	6.22054169323047	RIM15	Qui	3	32	0.1553874	0.477753066142547	YAR023C
YAR027W	Sample93	carbon	8.14463147277015	RIM15	Qui	3	32	0.1553874	0.625527944447596	UIP3
YAR028W	Sample93	carbon	7.3041490153486	RIM15	Qui	3	32	0.1553874	0.560976802300418	YAR028W
YAR029W	Sample93	carbon	7.34364538838189	RIM15	Qui	3	32	0.1553874	0.564010221936315	YAR029W
YAR030C	Sample93	carbon	5.79177153103236	RIM15	Qui	3	32	0.1553874	0.444822451774427	NA
YAR031W	Sample93	carbon	7.43179817703395	RIM15	Qui	3	32	0.1553874	0.570780575250299	PRM9
YAR035W	Sample93	carbon	6.67406204592753	RIM15	Qui	3	32	0.1553874	0.512584556669306	YAT1
YAR037W	Sample93	carbon	9.88036355833859	RIM15	Qui	3	32	0.1553874	0.758836483603399	NA
YAR040C	Sample93	carbon	6.84637401782106	RIM15	Qui	3	32	0.1553874	0.525818544473743	NA
YAR042W	Sample93	carbon	1.04611210108092	RIM15	Qui	3	32	0.1553874	0.0803440099700839	SWH1
YAR043C	Sample93	carbon	8.9614459987708	RIM15	Qui	3	32	0.1553874	0.688261330623796	NA
YAR044W	Sample93	carbon	6.01493247932812	RIM15	Qui	3	32	0.1553874	0.461961767375768	NA
YAR047C	Sample93	carbon	6.88717193278251	RIM15	Qui	3	32	0.1553874	0.528951925765322	NA
YAR050W	Sample93	carbon	5.10852790053693	RIM15	Qui	3	32	0.1553874	0.392347642426748	FLO1
YBL001C	Sample93	carbon	1.52612880655619	RIM15	Qui	3	32	0.1553874	0.117210486259444	ECM15
YBL003C	Sample93	carbon	3.74002975056445	RIM15	Qui	3	32	0.1553874	0.287243582458584	HTA2
YBL005W	Sample93	carbon	7.11126313705356	RIM15	Qui	3	32	0.1553874	0.546162687338157	PDR3
YBL007C	Sample93	carbon	2.38506474803233	RIM15	Qui	3	32	0.1553874	0.183178901856888	SLA1
YBL008W	Sample93	carbon	4.31649308023958	RIM15	Qui	3	32	0.1553874	0.331517399250255	HIR1
YBL009W	Sample93	carbon	8.82376178967804	RIM15	Qui	3	32	0.1553874	0.677686841086163	ALK2
YBL010C	Sample93	carbon	6.63945050462346	RIM15	Qui	3	32	0.1553874	0.509926304253775	YBL010C
YBL011W	Sample93	carbon	9.88166023450078	RIM15	Qui	3	32	0.1553874	0.758936071556158	SCT1
YBL013W	Sample93	carbon	7.2164185024744	RIM15	Qui	3	32	0.1553874	0.55423888081594	FMT1
YBL015W	Sample93	carbon	10.9341025418801	RIM15	Qui	3	32	0.1553874	0.839766257106685	ACH1
YBL016W	Sample93	carbon	-0.227359050442693	RIM15	Qui	3	32	0.1553874	-0.0174617402825966	FUS3
YBL017C	Sample93	carbon	3.00250247554841	RIM15	Qui	3	32	0.1553874	0.230599654264016	PEP1
YBL019W	Sample93	carbon	9.98485630102648	RIM15	Qui	3	32	0.1553874	0.766861786008029	APN2
YBL021C	Sample93	carbon	1.95727924181568	RIM15	Qui	3	32	0.1553874	0.150323911515974	HAP3
YBL024W	Sample93	carbon	7.24957146406748	RIM15	Qui	3	32	0.1553874	0.556785110683676	NCL1
YBL027W	Sample93	carbon	2.6180040523999	RIM15	Qui	3	32	0.1553874	0.20106921951328	RPL19B
YBL028C	Sample93	carbon	6.95149895493074	RIM15	Qui	3	32	0.1553874	0.533892400981585	YBL028C
YBL029W	Sample93	carbon	9.02433031635872	RIM15	Qui	3	32	0.1553874	0.693091002543302	YBL029W
YBL031W	Sample93	carbon	0.0975833232716692	RIM15	Qui	3	32	0.1553874	0.00749464181682995	SHE1
YBL032W	Sample93	carbon	8.83029621419042	RIM15	Qui	3	32	0.1553874	0.678188701133121	HEK2
YBL036C	Sample93	carbon	8.8904349725219909	RIM15	Qui	3	32	0.1553874	0.682807507276351	YBL036C
YBL037W	Sample93	carbon	4.36560506859836	RIM15	Qui	3	32	0.1553874	0.335289322047316	APL3
YBL039C	Sample93	carbon	7.22750378771793	RIM15	Qui	3	32	0.1553874	0.55509025828037	URA7
YBL042C	Sample93	carbon	7.63796403424664	RIM15	Qui	3	32	0.1553874	0.586614625607113	FUI1
YBL043W	Sample93	carbon	5.86228717051462	RIM15	Qui	3	32	0.1553874	0.450238228186683	ECM13
YBL046W	Sample93	carbon	8.3893378507962	RIM15	Qui	3	32	0.1553874	0.644322002613593	PSY4
YBL047C	Sample93	carbon	-2.88006754665466	RIM15	Qui	3	32	0.1553874	-0.221196347354974	EDE1
YBL048W	Sample93	carbon	8.96350187266044	RIM15	Qui	3	32	0.1553874	0.688419226849369	NA
YBL049W	Sample93	carbon	7.77929524114681	RIM15	Qui	3	32	0.1553874	0.597469213642696	MOH1
YBL051C	Sample93	carbon	5.8136112437147	RIM15	Qui	3	32	0.1553874	0.44649979600138	PIN4
YBL052C	Sample93	carbon	6.46578974083293	RIM15	Qui	3	32	0.1553874	0.496588725878588	SAS3
YBL053W	Sample93	carbon	10.2025277478213	RIM15	Qui	3	32	0.1553874	0.78357949424734	NA
YBL054W	Sample93	carbon	8.16140523241913	RIM15	Qui	3	32	0.1553874	0.626816210887761	TOD6
YBL055C	Sample93	carbon	6.40136376923729	RIM15	Qui	3	32	0.1553874	0.491640651098779	YBL055C
YBL056W	Sample93	carbon	7.42133590508099	RIM15	Qui	3	32	0.1553874	0.56997704675538	PTC3
YBL057C	Sample93	carbon	7.42482680272302	RIM15	Qui	3	32	0.1553874	0.570245156372568	PTH2
YBL059W	Sample93	carbon	2.97683691797365	RIM15	Qui	3	32	0.1553874	0.228628475638375	IAI11
YBL060W	Sample93	carbon	8.90523321839633	RIM15	Qui	3	32	0.1553874	0.683944049347549	YEL1
YBL061C	Sample93	carbon	9.16011980791082	RIM15	Qui	3	32	0.1553874	0.703519973063595	SKT5
YBL062W	Sample93	carbon	6.22541614111855	RIM15	Qui	3	32	0.1553874	0.4781274358581	NA
YBL063W	Sample93	carbon	8.51287708771184	RIM15	Qui	3	32	0.1553874	0.653810123123996	KIP1
YBL064C	Sample93	carbon	4.756575260965	RIM15	Qui	3	32	0.1553874	0.365316804762652	PRX1
YBL065W	Sample93	carbon	4.05922389835956	RIM15	Qui	3	32	0.1553874	0.311758486517475	NA
YBL066C	Sample93	carbon	7.16798049888186	RIM15	Qui	3	32	0.1553874	0.550518721724435	SEF1
YBL067C	Sample93	carbon	6.86683099359383	RIM15	Qui	3	32	0.1553874	0.527389691068593	UBP13
YBL068W	Sample93	carbon	8.41244641908831	RIM15	Qui	3	32	0.1553874	0.646096798105718	PRS4
YBL069W	Sample93	carbon	8.26550986116046	RIM15	Qui	3	32	0.1553874	0.634811705176455	AST1
YBL070C	Sample93	carbon	7.66084919199965	RIM15	Qui	3	32	0.1553874	0.588372262614442	NA
YBL071C	Sample93	carbon	5.46579663899129	RIM15	Qui	3	32	0.1553874	0.419786769700696	NA
YBL072C	Sample93	carbon	-0.287827675219517	RIM15	Qui	3	32	0.1553874	-0.0221058809888617	RPS8A
YBL075C	Sample93	carbon	4.91952942307178	RIM15	Qui	3	32	0.1553874	0.377832089512198	SSA3
YBL078C	Sample93	carbon	5.01524290410123	RIM15	Qui	3	32	0.1553874	0.385183122796448	ATG8
YBL079W	Sample93	carbon	6.07122817828436	RIM15	Qui	3	32	0.1553874	0.466285417005229	NUP170
YBL081W	Sample93	carbon	6.07630377644563	RIM15	Qui	3	32	0.1553874	0.466675235561818	YBL081W
YBL082C	Sample93	carbon	2.38506474803233	RIM15	Qui	3	32	0.1553874	0.183178901856888	ALG3
YBL083C	Sample93	carbon	6.59130885735815	RIM15	Qui	3	32	0.1553874	0.506228906064935	NA
YBL085W	Sample93	carbon	8.79523925485046	RIM15	Qui	3	32	0.1553874	0.675496239505136	BOI1
YBL086C	Sample93	carbon	4.59334979769764	RIM15	Qui	3	32	0.1553874	0.352780683409526	YBL086C
YBL087C	Sample93	carbon	0.985181441302514	RIM15	Qui	3	32	0.1553874	0.0756643838270904	RPL23A
YBL088C	Sample93	carbon	6.67836510369248	RIM15	Qui	3	32	0.1553874	0.512915042202942	TEL1
YBL089W	Sample93	carbon	5.51330280385906	RIM15	Qui	3	32	0.1553874	0.423435361261613	AVT5
YBL091C	Sample93	carbon	5.41767714129194	RIM15	Qui	3	32	0.1553874	0.416091072653585	MAP2
YBL091C-A	Sample93	carbon	8.70303911900031	RIM15	Qui	3	32	0.1553874	0.668415039864741	SCS22
YBL095W	Sample93	carbon	5.99424739695619	RIM15	Qui	3	32	0.1553874	0.460373101627035	MRX3
YBL096C	Sample93	carbon	6.41988779446816	RIM15	Qui	3	32	0.1553874	0.493063342286747	NA
YBL098W	Sample93	carbon	11.6809578377116	RIM15	Qui	3	32	0.1553874	0.897126600489094	BNA4
YBL102W	Sample93	carbon	6.75494807724431	RIM15	Qui	3	32	0.1553874	0.518796804954974	SFT2
YBL104C	Sample93	carbon	4.55515659840176	RIM15	Qui	3	32	0.1553874	0.349847350756317	SEA4
YBL106C	Sample93	carbon	9.52949831025017	RIM15	Qui	3	32	0.1553874	0.731889160308463	SRO77
YBL107C	Sample93	carbon	7.47677627056266	RIM15	Qui	3	32	0.1553874	0.574235004647657	MIX23
YBR001C	Sample93	carbon	9.11065965270693	RIM15	Qui	3	32	0.1553874	0.699721310187296	NTH2
YBR005W	Sample93	carbon	5.84613248869975	RIM15	Qui	3	32	0.1553874	0.448997508463188	RCR1
YBR006W	Sample93	carbon	1.93760528391654	RIM15	Qui	3	32	0.1553874	0.148812902640379	UGA2
YBR007C	Sample93	carbon	8.67307681981341	RIM15	Qui	3	32	0.1553874	0.666113860801702	DSF2
YBR008C	Sample93	carbon	8.62863997854301	RIM15	Qui	3	32	0.1553874	0.662701000923321	FLR1
YBR009C	Sample93	carbon	4.60093780321659	RIM15	Qui	3	32	0.1553874	0.353363461096963	HHF1
YBR010W	Sample93	carbon	4.74931857834311	RIM15	Qui	3	32	0.1553874	0.364759473497369	HHT1
YBR012C	Sample93	carbon	7.06909251305655	RIM15	Qui	3	32	0.1553874	0.542923878580128	NA
YBR013C	Sample93	carbon	7.57171795975026	RIM15	Qui	3	32	0.1553874	0.581526762399798	YBR013C
YBR014C	Sample93	carbon	7.8354270209655	RIM15	Qui	3	32	0.1553874	0.601780273874894	GRX7
YBR016W	Sample93	carbon	6.56921183937021	RIM15	Qui	3	32	0.1553874	0.504531800150858	YBR016W
YBR018C	Sample93	carbon	8.28963725689139	RIM15	Qui	3	32	0.1553874	0.636664749148659	GAL7
YBR019C	Sample93	carbon	6.27380841141108	RIM15	Qui	3	32	0.1553874	0.481844082518473	GAL10
YBR020W	Sample93	carbon	9.56061830498177	RIM15	Qui	3	32	0.1553874	0.734279253267336	GAL1
YBR022W	Sample93	carbon	8.38675844315728	RIM15	Qui	3	32	0.1553874	0.644123897694585	POA1
YBR023C	Sample93	carbon	-0.415389119739642	RIM15	Qui	3	32	0.1553874	-0.0319029170423912	CHS3
YBR024W	Sample93	carbon	6.86683099359383	RIM15	Qui	3	32	0.1553874	0.527389691068593	SCO2
YBR025C	Sample93	carbon	4.389891554121	RIM15	Qui	3	32	0.1553874	0.337154584511017	OLA1
YBR027C	Sample93	carbon	4.960856310545	RIM15	Qui	3	32	0.1553874	0.381006097207693	NA
YBR028C	Sample93	carbon	7.57840056925105	RIM15	Qui	3	32	0.1553874	0.58204000342225	YPK3
YBR030W	Sample93	carbon	4.9813458263371	RIM15	Qui	3	32	0.1553874	0.382579742956922	RKM3
YBR031W	Sample93	carbon	6.0200857673668	RIM15	Qui	3	32	0.1553874	0.462357552708077	RPL4A
YBR032W	Sample93	carbon	3.65987802799953	RIM15	Qui	3	32	0.1553874	0.281087730910532	NA
YBR033W	Sample93	carbon	10.6649992644785	RIM15	Qui	3	32	0.1553874	0.819098456418601	EDS1
YBR034C	Sample93	carbon	7.07294675186166	RIM15	Qui	3	32	0.1553874	0.543219893701897	HMT1
YBR040W	Sample93	carbon	7.00685531689595	RIM15	Qui	3	32	0.1553874	0.538143907194968	FIG1
YBR041W	Sample93	carbon	7.27514535504078	RIM15	Qui	3	32	0.1553874	0.558749249086444	FAT1
YBR042C	Sample93	carbon	6.69552583826307	RIM15	Qui	3	32	0.1553874	0.514233029279097	CST26
YBR043C	Sample93	carbon	10.1721627746689	RIM15	Qui	3	32	0.1553874	0.781247388822715	QDR3
YBR044C	Sample93	carbon	2.91156941628065	RIM15	Qui	3	32	0.1553874	0.223615769255066	TCM62
YBR045C	Sample93	carbon	7.16422716751273	RIM15	Qui	3	32	0.1553874	0.550230456544603	GIP1
YBR046C	Sample93	carbon	8.11080347290165	RIM15	Qui	3	32	0.1553874	0.622929869962181	ZTA1
YBR047W	Sample93	carbon	6.39671802058483	RIM15	Qui	3	32	0.1553874	0.491283846053061	FMP23
YBR048W	Sample93	carbon	2.41743954424573	RIM15	Qui	3	32	0.1553874	0.185665366688966	RPS11B
YBR051W	Sample93	carbon	7.53134745077634	RIM15	Qui	3	32	0.1553874	0.578426206950582	NA
YBR052C	Sample93	carbon	6.80925451843428	RIM15	Qui	3	32	0.1553874	0.522967674642743	RFS1
YBR053C	Sample93	carbon	8.18085749005936	RIM15	Qui	3	32	0.1553874	0.62831019263233	YBR053C
YBR054W	Sample93	carbon	8.11646759021431	RIM15	Qui	3	32	0.1553874	0.623364888252639	YRO2
YBR056W	Sample93	carbon	6.44749839779573	RIM15	Qui	3	32	0.1553874	0.495183905261535	YBR056W
YBR057C	Sample93	carbon	4.84251822162156	RIM15	Qui	3	32	0.1553874	0.371917437793007	MUM2
YBR058C	Sample93	carbon	5.85691006546666	RIM15	Qui	3	32	0.1553874	0.449825253151658	UBP14
YBR059C	Sample93	carbon	8.24118187980285	RIM15	Qui	3	32	0.1553874	0.632943255729471	AKL1
YBR061C	Sample93	carbon	7.87232129337716	RIM15	Qui	3	32	0.1553874	0.604613845714296	TRM7
YBR062C	Sample93	carbon	6.31206812675607	RIM15	Qui	3	32	0.1553874	0.48478252376961	YBR062C
YBR063C	Sample93	carbon	8.80844538598245	RIM15	Qui	3	32	0.1553874	0.676510503206166	YBR063C
YBR064W	Sample93	carbon	9.69897809736441	RIM15	Qui	3	32	0.1553874	0.744905629281114	NA
YBR065C	Sample93	carbon	7.89971973337497	RIM15	Qui	3	32	0.1553874	0.606718114017927	ECM2
YBR066C	Sample93	carbon	6.40136376923729	RIM15	Qui	3	32	0.1553874	0.491640651098779	NRG2
YBR067C	Sample93	carbon	6.09148892120203	RIM15	Qui	3	32	0.1553874	0.467841492428978	TIP1
YBR068C	Sample93	carbon	7.0998111349306	RIM15	Qui	3	32	0.1553874	0.545283145105739	BAP2
YBR069C	Sample93	carbon	7.03810872886129	RIM15	Qui	3	32	0.1553874	0.540544246929063	TAT1
YBR071W	Sample93	carbon	8.21938712758866	RIM15	Qui	3	32	0.1553874	0.631269364578242	YBR071W
YBR072W	Sample93	carbon	9.66861591251231	RIM15	Qui	3	32	0.1553874	0.742573738004883	HSP26
YBR073W	Sample93	carbon	8.64510136642743	RIM15	Qui	3	32	0.1553874	0.66396527643542	RDH54
YBR074W	Sample93	carbon	7.9238802448904	RIM15	Qui	3	32	0.1553874	0.608573701364706	PFF1
YBR075W	Sample93	carbon	5.94202444695971	RIM15	Qui	3	32	0.1553874	0.45636224924243	NA
YBR076W	Sample93	carbon	7.06909251305655	RIM15	Qui	3	32	0.1553874	0.542923878580128	ECM8
YBR077C	Sample93	carbon	6.16649247995516	RIM15	Qui	3	32	0.1553874	0.473601952198086	SLM4
YBR078W	Sample93	carbon	6.19607214247093	RIM15	Qui	3	32	0.1553874	0.475873743813557	ECM33
YBR082C	Sample93	carbon	5.79177153103236	RIM15	Qui	3	32	0.1553874	0.444822451774427	UBC4
YBR083W	Sample93	carbon	10.4262280359195	RIM15	Qui	3	32	0.1553874	0.800760232486297	TEC1
YBR084C-A	Sample93	carbon	3.28151189112736	RIM15	Qui	3	32	0.1553874	0.252028270990521	RPL19A
YBR084W	Sample93	carbon	6.65679799461206	RIM15	Qui	3	32	0.1553874	0.511258634610303	MIS1
YBR085W	Sample93	carbon	8.23574823690993	RIM15	Qui	3	32	0.1553874	0.632525938447402	AAC3
YBR086C	Sample93	carbon	9.17511317300266	RIM15	Qui	3	32	0.1553874	0.704671500775758	IST2
YBR090C	Sample93	carbon	8.29497184313555	RIM15	Qui	3	32	0.1553874	0.637074458633851	YBR090C
YBR090C-A	Sample93	carbon	7.01860723412438	RIM15	Qui	3	32	0.1553874	0.539046483653067	NA
YBR092C	Sample93	carbon	8.45809573434169	RIM15	Qui	3	32	0.1553874	0.64960277900017	PHO3
YBR095C	Sample93	carbon	7.54148448618402	RIM15	Qui	3	32	0.1553874	0.579204756470294	RXT2
YBR098W	Sample93	carbon	6.00977201722331	RIM15	Qui	3	32	0.1553874	0.461565431057346	MMS4
YBR099C	Sample93	carbon	9.88812939544797	RIM15	Qui	3	32	0.1553874	0.759432919199066	NA
YBR100W	Sample93	carbon	10.8368169629413	RIM15	Qui	3	32	0.1553874	0.832294482794801	NA
YBR103W	Sample93	carbon	6.27861275629679	RIM15	Qui	3	32	0.1553874	0.48221306814917	SIF2
YBR104W	Sample93	carbon	7.70294371367335	RIM15	Qui	3	32	0.1553874	0.591605226524852	YMC2
YBR105C	Sample93	carbon	3.1150692149439	RIM15	Qui	3	32	0.1553874	0.239245059687532	VID24
YBR107C	Sample93	carbon	7.9238802448904	RIM15	Qui	3	32	0.1553874	0.608573701364706	IML3
YBR108W	Sample93	carbon	5.41161826990445	RIM15	Qui	3	32	0.1553874	0.415625736268831	AIM3
YBR111C	Sample93	carbon	6.36403114148812	RIM15	Qui	3	32	0.1553874	0.488773412479715	YSA1
YBR113W	Sample93	carbon	7.31136302637711	RIM15	Qui	3	32	0.1553874	0.561530856281249	NA
YBR114W	Sample93	carbon	8.05358106906778	RIM15	Qui	3	32	0.1553874	0.618535047094354	RAD16
YBR116C	Sample93	carbon	10.0948969216866	RIM15	Qui	3	32	0.1553874	0.775313179232806	NA
YBR118W	Sample93	carbon	2.10881556556418	RIM15	Qui	3	32	0.1553874	0.161962277895159	TEF2
YBR119W	Sample93	carbon	7.19786614854444	RIM15	Qui	3	32	0.1553874	0.552814013913457	MUD1
YBR121C	Sample93	carbon	-0.482827396925112	RIM15	Qui	3	32	0.1553874	-0.0370823443800122	GRS1
YBR125C	Sample93	carbon	5.3933822922179004	RIM15	Qui	3	32	0.1553874	0.414225167848345	PTC4
YBR126C	Sample93	carbon	9.5042361382025	RIM15	Qui	3	32	0.1553874	0.72994896269411	TPS1
YBR128C	Sample93	carbon	8.20842936493674	RIM15	Qui	3	32	0.1553874	0.630427781165866	ATG14
YBR129C	Sample93	carbon	9.73026004677112	RIM15	Qui	3	32	0.1553874	0.74730816076165	OPY1
YBR130C	Sample93	carbon	5.89971082762792	RIM15	Qui	3	32	0.1553874	0.453112458087208	SHE3
YBR131W	Sample93	carbon	3.40575515772434	RIM15	Qui	3	32	0.1553874	0.26157046273065	CCZ1
YBR132C	Sample93	carbon	7.42831422485379	RIM15	Qui	3	32	0.1553874	0.57051299906185	AGP2
YBR134W	Sample93	carbon	4.9813458263371	RIM15	Qui	3	32	0.1553874	0.382579742956922	NA
YBR137W	Sample93	carbon	4.93335717331474	RIM15	Qui	3	32	0.1553874	0.37889409510628	YBR137W
YBR138C	Sample93	carbon	7.06137159798267	RIM15	Qui	3	32	0.1553874	0.542330893108464	YBR138C
YBR139W	Sample93	carbon	6.47944808282578	RIM15	Qui	3	32	0.1553874	0.497637720497917	ATG42
YBR141C	Sample93	carbon	7.60168767047648	RIM15	Qui	3	32	0.1553874	0.583828510687482	BMT2
YBR144C	Sample93	carbon	4.08589319769266	RIM15	Qui	3	32	0.1553874	0.313806755005431	NA
YBR145W	Sample93	carbon	7.81682259239738	RIM15	Qui	3	32	0.1553874	0.600351407510744	ADH5
YBR146W	Sample93	carbon	3.18762115966706	RIM15	Qui	3	32	0.1553874	0.24481722940449	MRPS9
YBR147W	Sample93	carbon	9.19000230711652	RIM15	Qui	3	32	0.1553874	0.705815023289697	RTC2
YBR148W	Sample93	carbon	8.77306818115427	RIM15	Qui	3	32	0.1553874	0.673793445928565	YSW1
YBR149W	Sample93	carbon	5.02871474364083	RIM15	Qui	3	32	0.1553874	0.386217793563726	ARA1
YBR150C	Sample93	carbon	7.19041813212981	RIM15	Qui	3	32	0.1553874	0.552241987737241	TBS1
YBR151W	Sample93	carbon	6.17637876802294	RIM15	Qui	3	32	0.1553874	0.474361243698742	APD1
YBR156C	Sample93	carbon	5.15430122047652	RIM15	Qui	3	32	0.1553874	0.395863147189373	SLI15
YBR157C	Sample93	carbon	8.46312157750248	RIM15	Qui	3	32	0.1553874	0.649988776249033	ICS2
YBR158W	Sample93	carbon	2.40130653038204	RIM15	Qui	3	32	0.1553874	0.184426311117988	AMN1
YBR161W	Sample93	carbon	7.89061266362643	RIM15	Qui	3	32	0.1553874	0.606018668421304	CSH1
YBR162C	Sample93	carbon	6.13168030999965	RIM15	Qui	3	32	0.1553874	0.47092829100336697	TOS1
YBR162W-A	Sample93	carbon	7.69650175025526	RIM15	Qui	3	32	0.1553874	0.591110467719792	YSY6
YBR164C	Sample93	carbon	7.91182265472899	RIM15	Qui	3	32	0.1553874	0.607647648465459	ARL1
YBR165W	Sample93	carbon	9.91631520883958	RIM15	Qui	3	32	0.1553874	0.76159765973673	UBS1
YBR166C	Sample93	carbon	3.79879353494694	RIM15	Qui	3	32	0.1553874	0.291756787184376	TYR1
YBR168W	Sample93	carbon	4.5857450404358	RIM15	Qui	3	32	0.1553874	0.35219661914659	PEX32
YBR169C	Sample93	carbon	8.71446860419178	RIM15	Qui	3	32	0.1553874	0.669292852740844	SSE2
YBR171W	Sample93	carbon	2.92475217657648	RIM15	Qui	3	32	0.1553874	0.22462823801778	SEC66
YBR172C	Sample93	carbon	1.66462572677651	RIM15	Qui	3	32	0.1553874	0.127847394032052	SMY2
YBR174C	Sample93	carbon	1.6194410108647	RIM15	Qui	3	32	0.1553874	0.124377095522014	NA
YBR175W	Sample93	carbon	2.93786950541488	RIM15	Qui	3	32	0.1553874	0.225635681481902	SWD3
YBR176W	Sample93	carbon	6.55588841160735	RIM15	Qui	3	32	0.1553874	0.503508527776981	ECM31
YBR177C	Sample93	carbon	8.43790004983282	RIM15	Qui	3	32	0.1553874	0.648051700223951	EHT1
YBR178W	Sample93	carbon	3.80847923135037	RIM15	Qui	3	32	0.1553874	0.292500672746545	NA
YBR180W	Sample93	carbon	7.1529434919522	RIM15	Qui	3	32	0.1553874	0.549363842210635	DTR1
YBR181C	Sample93	carbon	3.67001331219261	RIM15	Qui	3	32	0.1553874	0.28186614593261	RPS6B
YBR182C	Sample93	carbon	7.71899478033645	RIM15	Qui	3	32	0.1553874	0.592837988347106	SMP1
YBR183W	Sample93	carbon	7.67710159094563	RIM15	Qui	3	32	0.1553874	0.589620487256528	YPC1
YBR184W	Sample93	carbon	7.5007568595994	RIM15	Qui	3	32	0.1553874	0.576076773500791	YBR184W
YBR185C	Sample93	carbon	5.66364684053204	RIM15	Qui	3	32	0.1553874	0.434982157029403	MBA1
YBR186W	Sample93	carbon	6.488525186154	RIM15	Qui	3	32	0.1553874	0.498334864598963	PCH2
YBR187W	Sample93	carbon	2.71964865977365	RIM15	Qui	3	32	0.1553874	0.208875778045394	GDT1
YBR188C	Sample93	carbon	6.55588841160735	RIM15	Qui	3	32	0.1553874	0.503508527776981	NTC20
YBR189W	Sample93	carbon	-2.88006754665466	RIM15	Qui	3	32	0.1553874	-0.221196347354974	RPS9B
YBR194W	Sample93	carbon	1.50215197357284	RIM15	Qui	3	32	0.1553874	0.115369005880548	SOY1
YBR195C	Sample93	carbon	3.55660821463688	RIM15	Qui	3	32	0.1553874	0.27315635251825	MSI1
YBR197C	Sample93	carbon	7.29330040078556	RIM15	Qui	3	32	0.1553874	0.560143601732607	YBR197C
YBR199W	Sample93	carbon	8.34254460459624	RIM15	Qui	3	32	0.1553874	0.640728164978661	KTR4
YBR200W	Sample93	carbon	-4.4339997580776	RIM15	Qui	3	32	0.1553874	-0.340542204226714	BEM1
YBR201W	Sample93	carbon	4.82122590745792	RIM15	Qui	3	32	0.1553874	0.370282135133109	DER1
YBR203W	Sample93	carbon	6.85866220614679	RIM15	Qui	3	32	0.1553874	0.52676230788527	COS111
YBR204C	Sample93	carbon	-4.4339997580776	RIM15	Qui	3	32	0.1553874	-0.340542204226714	LDH1
YBR205W	Sample93	carbon	7.84468976706763	RIM15	Qui	3	32	0.1553874	0.60249167580248	KTR3
YBR206W	Sample93	carbon	9.36600609424326	RIM15	Qui	3	32	0.1553874	0.719332551681799	NA
YBR207W	Sample93	carbon	8.79744528413911	RIM15	Qui	3	32	0.1553874	0.675665668038635	FTH1
YBR208C	Sample93	carbon	7.9027497252906604	RIM15	Qui	3	32	0.1553874	0.606950824929532	DUR1,2
YBR209W	Sample93	carbon	7.3257471197285	RIM15	Qui	3	32	0.1553874	0.562635590409111	NA
YBR210W	Sample93	carbon	7.3257471197285	RIM15	Qui	3	32	0.1553874	0.562635590409111	ERV15
YBR212W	Sample93	carbon	9.49627386014683	RIM15	Qui	3	32	0.1553874	0.729337439945421	NGR1
YBR213W	Sample93	carbon	-4.4339997580776	RIM15	Qui	3	32	0.1553874	-0.340542204226714	MET8
YBR214W	Sample93	carbon	6.53804709037278	RIM15	Qui	3	32	0.1553874	0.502138269953112	SDS24
YBR215W	Sample93	carbon	0.756004645230661	RIM15	Qui	3	32	0.1553874	0.0580630361613066	HPC2
YBR216C	Sample93	carbon	6.78846498953189	RIM15	Qui	3	32	0.1553874	0.521370987140819	YBP1
YBR217W	Sample93	carbon	8.9428598597201	RIM15	Qui	3	32	0.1553874	0.686833868940052	ATG12
YBR218C	Sample93	carbon	7.02642054142325	RIM15	Qui	3	32	0.1553874	0.539646565077296	PYC2
YBR219C	Sample93	carbon	5.69187704713204	RIM15	Qui	3	32	0.1553874	0.437150307075832	YBR219C
YBR220C	Sample93	carbon	5.84073197340337	RIM15	Qui	3	32	0.1553874	0.448582735462888	YBR220C
YBR221C	Sample93	carbon	-2.88006754665466	RIM15	Qui	3	32	0.1553874	-0.221196347354974	PDB1
YBR222C	Sample93	carbon	5.01524290410123	RIM15	Qui	3	32	0.1553874	0.385183122796448	PCS60
YBR223C	Sample93	carbon	9.22859745818772	RIM15	Qui	3	32	0.1553874	0.708779226838492	TDP1
YBR224W	Sample93	carbon	8.30295535999526	RIM15	Qui	3	32	0.1553874	0.637687612575489	NA
YBR225W	Sample93	carbon	8.6215527653772	RIM15	Qui	3	32	0.1553874	0.662156685333562	YBR225W
YBR226C	Sample93	carbon	8.88618969349614	RIM15	Qui	3	32	0.1553874	0.682481459293514	NA
YBR227C	Sample93	carbon	7.045879775619	RIM15	Qui	3	32	0.1553874	0.541141082638672	MCX1
YBR228W	Sample93	carbon	8.82594190881262	RIM15	Qui	3	32	0.1553874	0.677854279655417	SLX1
YBR229C	Sample93	carbon	6.25452791578296	RIM15	Qui	3	32	0.1553874	0.48036329252343	ROT2
YBR230C	Sample93	carbon	4.11234193865174	RIM15	Qui	3	32	0.1553874	0.31583808406196	OM14
YBR231C	Sample93	carbon	3.59834226635808	RIM15	Qui	3	32	0.1553874	0.27636163144019	SWC5
YBR232C	Sample93	carbon	7.11126313705356	RIM15	Qui	3	32	0.1553874	0.546162687338157	NA
YBR233W	Sample93	carbon	3.29303176351197	RIM15	Qui	3	32	0.1553874	0.252913025827758	PBP2
YBR235W	Sample93	carbon	7.28241851539492	RIM15	Qui	3	32	0.1553874	0.559307845882526	VHC1
YBR238C	Sample93	carbon	3.26994511038049	RIM15	Qui	3	32	0.1553874	0.25113991347445	YBR238C
YBR239C	Sample93	carbon	6.57364208106372	RIM15	Qui	3	32	0.1553874	0.504872053726384	ERT1
YBR240C	Sample93	carbon	9.00826846137814	RIM15	Qui	3	32	0.1553874	0.691857412151446	THI2
YBR241C	Sample93	carbon	5.18020539488767	RIM15	Qui	3	32	0.1553874	0.397852652181243	YBR241C
YBR242W	Sample93	carbon	8.52517429679174	RIM15	Qui	3	32	0.1553874	0.65475457935187	YBR242W
YBR244W	Sample93	carbon	6.13168030999965	RIM15	Qui	3	32	0.1553874	0.47092829100336697	GPX2
YBR245C	Sample93	carbon	8.59539928021923	RIM15	Qui	3	32	0.1553874	0.660148032656556	ISW1
YBR246W	Sample93	carbon	5.45382489298503	RIM15	Qui	3	32	0.1553874	0.418867309845971	RRT2
YBR250W	Sample93	carbon	6.82167048781061	RIM15	Qui	3	32	0.1553874	0.523921251956617	SPO23
YBR255W	Sample93	carbon	9.15823825994426	RIM15	Qui	3	32	0.1553874	0.703375465502284	MTC4
YBR258C	Sample93	carbon	7.64451841244109	RIM15	Qui	3	32	0.1553874	0.587118018146458	SHG1
YBR259W	Sample93	carbon	9.25573938330266	RIM15	Qui	3	32	0.1553874	0.710863794161429	YBR259W
YBR260C	Sample93	carbon	7.57171795975026	RIM15	Qui	3	32	0.1553874	0.581526762399798	RGD1
YBR261C	Sample93	carbon	8.33729748917045	RIM15	Qui	3	32	0.1553874	0.640325173469771	TAE1
YBR262C	Sample93	carbon	6.83815842179073	RIM15	Qui	3	32	0.1553874	0.525187566274859	FMP51
YBR263W	Sample93	carbon	9.27898068008577	RIM15	Qui	3	32	0.1553874	0.712648783531622	SHM1
YBR264C	Sample93	carbon	3.73012530648479	RIM15	Qui	3	32	0.1553874	0.28648289653108	YPT10
YBR266C	Sample93	carbon	2.57314789876264	RIM15	Qui	3	32	0.1553874	0.197624155402724	NA
YBR267W	Sample93	carbon	1.93760528391654	RIM15	Qui	3	32	0.1553874	0.148812902640379	REI1
YBR270C	Sample93	carbon	6.40600360744367	RIM15	Qui	3	32	0.1553874	0.491997002207543	BIT2
YBR272C	Sample93	carbon	5.35048107909214	RIM15	Qui	3	32	0.1553874	0.410930248029003	HSM3
YBR273C	Sample93	carbon	8.78196083950841	RIM15	Qui	3	32	0.1553874	0.674476424197077	UBX7
YBR274W	Sample93	carbon	2.81738676402361	RIM15	Qui	3	32	0.1553874	0.216382307426139	CHK1
YBR275C	Sample93	carbon	7.72858866110004	RIM15	Qui	3	32	0.1553874	0.593574822239884	RIF1
YBR276C	Sample93	carbon	7.93888880755243	RIM15	Qui	3	32	0.1553874	0.60972639628804	PPS1
YBR277C	Sample93	carbon	7.29692029386558	RIM15	Qui	3	32	0.1553874	0.560421618520112	NA
YBR278W	Sample93	carbon	9.12217394383209	RIM15	Qui	3	32	0.1553874	0.700605636369932	DPB3
YBR280C	Sample93	carbon	-6.05101388771487	RIM15	Qui	3	32	0.1553874	-0.464732909237299	SAF1
YBR281C	Sample93	carbon	8.95113891283044	RIM15	Qui	3	32	0.1553874	0.687469720800433	DUG2
YBR283C	Sample93	carbon	5.39947087859001	RIM15	Qui	3	32	0.1553874	0.414692786417788	SSH1
YBR284W	Sample93	carbon	6.63074524904091	RIM15	Qui	3	32	0.1553874	0.509257718984	YBR284W
YBR285W	Sample93	carbon	6.15161317616035	RIM15	Qui	3	32	0.1553874	0.472459184677088	YBR285W
YBR286W	Sample93	carbon	5.87301812220382	RIM15	Qui	3	32	0.1553874	0.451062391953276	APE3
YBR287W	Sample93	carbon	4.82833742656035	RIM15	Qui	3	32	0.1553874	0.370828317479224	ZSP1
YBR288C	Sample93	carbon	7.53810878001278	RIM15	Qui	3	32	0.1553874	0.578945493844426	APM3
YBR289W	Sample93	carbon	-2.88006754665466	RIM15	Qui	3	32	0.1553874	-0.221196347354974	SNF5
YBR290W	Sample93	carbon	-3.16929270998339	RIM15	Qui	3	32	0.1553874	-0.243409558904742	BSD2
YBR292C	Sample93	carbon	1.81578679746929	RIM15	Qui	3	32	0.1553874	0.139456940043689	NA
YBR293W	Sample93	carbon	2.57314789876264	RIM15	Qui	3	32	0.1553874	0.197624155402724	VBA2
YBR295W	Sample93	carbon	5.91563494909207	RIM15	Qui	3	32	0.1553874	0.4543354702026	PCA1
YBR296C	Sample93	carbon	6.42450412575499	RIM15	Qui	3	32	0.1553874	0.493417888005653	PHO89
YBR298C	Sample93	carbon	3.58796302795678	RIM15	Qui	3	32	0.1553874	0.275564480128457	MAL31
YBR299W	Sample93	carbon	6.40136376923729	RIM15	Qui	3	32	0.1553874	0.491640651098779	MAL32
YBR300C	Sample93	carbon	5.06883718874454	RIM15	Qui	3	32	0.1553874	0.389299297091031	NA
YBR301W	Sample93	carbon	6.54697875528239	RIM15	Qui	3	32	0.1553874	0.502824244022054	DAN3
YCL001W	Sample93	carbon	3.1756604084176	RIM15	Qui	3	32	0.1553874	0.24389861397442	RER1
YCL001W-A	Sample93	carbon	4.19896693543639	RIM15	Qui	3	32	0.1553874	0.322491099162477	YCL001W-A
YCL002C	Sample93	carbon	4.60850915052114	RIM15	Qui	3	32	0.1553874	0.353944959392122	YCL002C
YCL006C	Sample93	carbon	7.55831362774697	RIM15	Qui	3	32	0.1553874	0.580497276379131	NA
YCL009C	Sample93	carbon	5.10852790053693	RIM15	Qui	3	32	0.1553874	0.392347642426748	ILV6
YCL010C	Sample93	carbon	1.54983972512268	RIM15	Qui	3	32	0.1553874	0.119031543750067	SGF29
YCL011C	Sample93	carbon	2.44938612874263	RIM15	Qui	3	32	0.1553874	0.188118943796694	GBP2
YCL012W	Sample93	carbon	9.02032558370748	RIM15	Qui	3	32	0.1553874	0.692783429120027	NA
YCL013W	Sample93	carbon	6.36871864602324	RIM15	Qui	3	32	0.1553874	0.489133424481025	NA
YCL014W	Sample93	carbon	8.67770961803193	RIM15	Qui	3	32	0.1553874	0.666469671221898	BUD3
YCL016C	Sample93	carbon	-2.41032527587933	RIM15	Qui	3	32	0.1553874	-0.185118973192543	DCC1
YCL022C	Sample93	carbon	5.42976540037872	RIM15	Qui	3	32	0.1553874	0.417019481002542	NA
YCL023C	Sample93	carbon	8.07372977083774	RIM15	Qui	3	32	0.1553874	0.620082517479428	NA
YCL024W	Sample93	carbon	5.17374632030306	RIM15	Qui	3	32	0.1553874	0.397356579196056	KCC4
YCL025C	Sample93	carbon	7.69972427436823	RIM15	Qui	3	32	0.1553874	0.591357965582778	AGP1
YCL026C-A	Sample93	carbon	6.79263257748121	RIM15	Qui	3	32	0.1553874	0.52169106825584	FRM2
YCL027W	Sample93	carbon	4.51653258627133	RIM15	Qui	3	32	0.1553874	0.346880930606425	FUS1
YCL028W	Sample93	carbon	6.47490100647181	RIM15	Qui	3	32	0.1553874	0.49728849373002	RNQ1
YCL029C	Sample93	carbon	4.66104984454592	RIM15	Qui	3	32	0.1553874	0.357980215308003	BIK1
YCL032W	Sample93	carbon	-1.47262973763618	RIM15	Qui	3	32	0.1553874	-0.113101624769113	STE50
YCL033C	Sample93	carbon	8.75966828541698	RIM15	Qui	3	32	0.1553874	0.672764300624154	MXR2
YCL034W	Sample93	carbon	6.17143893772689	RIM15	Qui	3	32	0.1553874	0.473981852451718	LSB5
YCL035C	Sample93	carbon	6.89527612748927	RIM15	Qui	3	32	0.1553874	0.529574348065615	GRX1
YCL036W	Sample93	carbon	6.48398947183856	RIM15	Qui	3	32	0.1553874	0.497986510463872	GFD2
YCL037C	Sample93	carbon	-5.10082450564486	RIM15	Qui	3	32	0.1553874	-0.391756002548601	SRO9
YCL038C	Sample93	carbon	3.67001331219261	RIM15	Qui	3	32	0.1553874	0.28186614593261	ATG22
YCL039W	Sample93	carbon	5.83532361087014	RIM15	Qui	3	32	0.1553874	0.448167359775289	GID7
YCL040W	Sample93	carbon	2.76199316168879	RIM15	Qui	3	32	0.1553874	0.212127941059791	GLK1
YCL042W	Sample93	carbon	1.29989427725378	RIM15	Qui	3	32	0.1553874	0.0998351119959504	YCL042W
YCL044C	Sample93	carbon	1.87752733875187	RIM15	Qui	3	32	0.1553874	0.144198767099547	MGR1
YCL045C	Sample93	carbon	9.11834259761836	RIM15	Qui	3	32	0.1553874	0.700311379456092	EMC1
YCL046W	Sample93	carbon	5.80270739608052	RIM15	Qui	3	32	0.1553874	0.445662353396398	NA
YCL047C	Sample93	carbon	8.08518468703633	RIM15	Qui	3	32	0.1553874	0.620962283520099	POF1
YCL048W	Sample93	carbon	4.99494220220706	RIM15	Qui	3	32	0.1553874	0.383623978423966	SPS22
YCL049C	Sample93	carbon	6.06105604946872	RIM15	Qui	3	32	0.1553874	0.465504172224544	YCL049C
YCL050C	Sample93	carbon	9.02433031635872	RIM15	Qui	3	32	0.1553874	0.693091002543302	APA1
YCL051W	Sample93	carbon	5.66364684053204	RIM15	Qui	3	32	0.1553874	0.434982157029403	LRE1
YCL055W	Sample93	carbon	8.20842936493674	RIM15	Qui	3	32	0.1553874	0.630427781165866	KAR4
YCL056C	Sample93	carbon	6.24969193668408	RIM15	Qui	3	32	0.1553874	0.47999187730652	PEX34
YCL057W	Sample93	carbon	8.28696628395335	RIM15	Qui	3	32	0.1553874	0.63645961178705	PRD1
YCL060C	Sample93	carbon	4.3493150740452	RIM15	Qui	3	32	0.1553874	0.334038209969138	NA
YCL061C	Sample93	carbon	6.40600360744367	RIM15	Qui	3	32	0.1553874	0.491997002207543	MRC1
YCL062W	Sample93	carbon	8.0651106430671	RIM15	Qui	3	32	0.1553874	0.619420547039718	NA
YCL063W	Sample93	carbon	8.4905998015147	RIM15	Qui	3	32	0.1553874	0.65209917216331	VAC17
YCL069W	Sample93	carbon	5.5485393852343	RIM15	Qui	3	32	0.1553874	0.426141618308442	VBA3
YCL074W	Sample93	carbon	7.40031722060541	RIM15	Qui	3	32	0.1553874	0.568362759535761	NA
YCL075W	Sample93	carbon	5.96300187731308	RIM15	Qui	3	32	0.1553874	0.457973368042907	NA
YCL076W	Sample93	carbon	8.55203092174149	RIM15	Qui	3	32	0.1553874	0.656817234912871	NA
YCR001W	Sample93	carbon	6.75494807724431	RIM15	Qui	3	32	0.1553874	0.518796804954974	NA
YCR005C	Sample93	carbon	5.71430832943885	RIM15	Qui	3	32	0.1553874	0.438873085320571	CIT2
YCR006C	Sample93	carbon	-1.246232831154	RIM15	Qui	3	32	0.1553874	-0.0957137795345488	NA
YCR007C	Sample93	carbon	6.17637876802294	RIM15	Qui	3	32	0.1553874	0.474361243698742	YCR007C
YCR008W	Sample93	carbon	7.3041490153486	RIM15	Qui	3	32	0.1553874	0.560976802300418	SAT4
YCR009C	Sample93	carbon	4.21601727560272	RIM15	Qui	3	32	0.1553874	0.323800607673946	RVS161
YCR010C	Sample93	carbon	4.7201416470441	RIM15	Qui	3	32	0.1553874	0.362518612640525	ADY2
YCR011C	Sample93	carbon	0.985181441302514	RIM15	Qui	3	32	0.1553874	0.0756643838270904	ADP1
YCR014C	Sample93	carbon	7.72858866110004	RIM15	Qui	3	32	0.1553874	0.593574822239884	POL4
YCR015C	Sample93	carbon	9.88425073953246	RIM15	Qui	3	32	0.1553874	0.759135028782518	CTO1
YCR016W	Sample93	carbon	8.27088877476261	RIM15	Qui	3	32	0.1553874	0.635224819112937	YCR016W
YCR017C	Sample93	carbon	6.71260468939039	RIM15	Qui	3	32	0.1553874	0.515544727503248	CWH43
YCR019W	Sample93	carbon	10.284294890061	RIM15	Qui	3	32	0.1553874	0.78985941404231	MAK32
YCR020C	Sample93	carbon	6.34050302958167	RIM15	Qui	3	32	0.1553874	0.486966394995034	PET18
YCR020C-A	Sample93	carbon	-1.35578279687918	RIM15	Qui	3	32	0.1553874	-0.104127489240566	MAK31
YCR021C	Sample93	carbon	8.11080347290165	RIM15	Qui	3	32	0.1553874	0.622929869962181	HSP30
YCR022C	Sample93	carbon	9.25933187937599	RIM15	Qui	3	32	0.1553874	0.711139706790711	NA
YCR023C	Sample93	carbon	7.55159182977461	RIM15	Qui	3	32	0.1553874	0.579981025584641	YCR023C
YCR025C	Sample93	carbon	8.49308412781232	RIM15	Qui	3	32	0.1553874	0.652289974598937	NA
YCR026C	Sample93	carbon	5.64090779442617	RIM15	Qui	3	32	0.1553874	0.433235741759804	NPP1
YCR027C	Sample93	carbon	7.31136302637711	RIM15	Qui	3	32	0.1553874	0.561530856281249	RHB1
YCR030C	Sample93	carbon	9.41315911653412	RIM15	Qui	3	32	0.1553874	0.722954021014906	SYP1
YCR031C	Sample93	carbon	1.6194410108647	RIM15	Qui	3	32	0.1553874	0.124377095522014	RPS14A
YCR032W	Sample93	carbon	9.08550221376404	RIM15	Qui	3	32	0.1553874	0.697789156335753	BPH1
YCR033W	Sample93	carbon	4.96769888766023	RIM15	Qui	3	32	0.1553874	0.381531624140609	SNT1
YCR034W	Sample93	carbon	-3.16929270998339	RIM15	Qui	3	32	0.1553874	-0.243409558904742	FEN1
YCR036W	Sample93	carbon	4.31649308023958	RIM15	Qui	3	32	0.1553874	0.331517399250255	RBK1
YCR037C	Sample93	carbon	8.07085939405252	RIM15	Qui	3	32	0.1553874	0.619862065406642	PHO87
YCR043C	Sample93	carbon	-3.51027447173114	RIM15	Qui	3	32	0.1553874	-0.269597805878628	YCR043C
YCR044C	Sample93	carbon	1.37803289496995	RIM15	Qui	3	32	0.1553874	0.105836352087093	PER1
YCR045C	Sample93	carbon	6.32157098359399	RIM15	Qui	3	32	0.1553874	0.485512366798614	RRT12
YCR048W	Sample93	carbon	6.83404354833724	RIM15	Qui	3	32	0.1553874	0.524871533764164	ARE1
YCR049C	Sample93	carbon	4.94713263263911	RIM15	Qui	3	32	0.1553874	0.37995208462782	NA
YCR050C	Sample93	carbon	5.79177153103236	RIM15	Qui	3	32	0.1553874	0.444822451774427	NA
YCR051W	Sample93	carbon	6.64813472353896	RIM15	Qui	3	32	0.1553874	0.510593273855225	YCR051W
YCR059C	Sample93	carbon	7.73496933196354	RIM15	Qui	3	32	0.1553874	0.59406487362438	YIH1
YCR060W	Sample93	carbon	6.78846498953189	RIM15	Qui	3	32	0.1553874	0.521370987140819	TAH1
YCR061W	Sample93	carbon	5.86765651557189	RIM15	Qui	3	32	0.1553874	0.450650607235132	YCR061W
YCR062W	Sample93	carbon	3.1756604084176	RIM15	Qui	3	32	0.1553874	0.24389861397442	NA
YCR063W	Sample93	carbon	-4.4339997580776	RIM15	Qui	3	32	0.1553874	-0.340542204226714	BUD31
YCR065W	Sample93	carbon	4.1472714097926	RIM15	Qui	3	32	0.1553874	0.318520754279321	HCM1
YCR067C	Sample93	carbon	9.06987652079179	RIM15	Qui	3	32	0.1553874	0.696589064270424	SED4
YCR068W	Sample93	carbon	5.4357948533715	RIM15	Qui	3	32	0.1553874	0.417482557981449	ATG15
YCR069W	Sample93	carbon	8.04780019861932	RIM15	Qui	3	32	0.1553874	0.61809106187282	CPR4
YCR071C	Sample93	carbon	-3.921906830847	RIM15	Qui	3	32	0.1553874	-0.301212194365905	IMG2
YCR073C	Sample93	carbon	5.84613248869975	RIM15	Qui	3	32	0.1553874	0.448997508463188	SSK22
YCR073W-A	Sample93	carbon	5.56603360736914	RIM15	Qui	3	32	0.1553874	0.427485218058572	SOL2
YCR075C	Sample93	carbon	7.16422716751273	RIM15	Qui	3	32	0.1553874	0.550230456544603	ERS1
YCR076C	Sample93	carbon	7.28241851539492	RIM15	Qui	3	32	0.1553874	0.559307845882526	FUB1
YCR077C	Sample93	carbon	0.535448417807263	RIM15	Qui	3	32	0.1553874	0.0411237695982303	PAT1
YCR079W	Sample93	carbon	3.79879353494694	RIM15	Qui	3	32	0.1553874	0.291756787184376	PTC6
YCR081W	Sample93	carbon	-2.21483852755943	RIM15	Qui	3	32	0.1553874	-0.170105104946679	SRB8
YCR082W	Sample93	carbon	5.14128083420663	RIM15	Qui	3	32	0.1553874	0.39486314915551	AHC2
YCR085W	Sample93	carbon	9.97259339981583	RIM15	Qui	3	32	0.1553874	0.765919964709803	NA
YCR086W	Sample93	carbon	4.88472780727136	RIM15	Qui	3	32	0.1553874	0.375159238902828	CSM1
YCR087C-A	Sample93	carbon	7.42831422485379	RIM15	Qui	3	32	0.1553874	0.57051299906185	YCR087C-A
YCR087W	Sample93	carbon	8.01873405908451	RIM15	Qui	3	32	0.1553874	0.615858710098892	NA
YCR088W	Sample93	carbon	8.13339717194128	RIM15	Qui	3	32	0.1553874	0.624665122215764	ABP1
YCR089W	Sample93	carbon	5.60653714956608	RIM15	Qui	3	32	0.1553874	0.430595990790034	FIG2
YCR090C	Sample93	carbon	7.26055422720081	RIM15	Qui	3	32	0.1553874	0.557628614195175	YCR090C
YCR091W	Sample93	carbon	5.85152517877523	RIM15	Qui	3	32	0.1553874	0.44941168046707	KIN82
YCR092C	Sample93	carbon	7.20158434058742	RIM15	Qui	3	32	0.1553874	0.553099580305685	MSH3
YCR095C	Sample93	carbon	5.37505656801516	RIM15	Qui	3	32	0.1553874	0.412817706672308	OCA4
YCR098C	Sample93	carbon	4.08589319769266	RIM15	Qui	3	32	0.1553874	0.313806755005431	GIT1
YCR099C	Sample93	carbon	5.10194233972846	RIM15	Qui	3	32	0.1553874	0.391841854985127	YCR099C
YCR100C	Sample93	carbon	8.61444607583172	RIM15	Qui	3	32	0.1553874	0.661610873909426	YCR100C
YCR101C	Sample93	carbon	6.34522077751934	RIM15	Qui	3	32	0.1553874	0.487328729764844	YCR101C
YCR102C	Sample93	carbon	8.14463147277015	RIM15	Qui	3	32	0.1553874	0.625527944447596	YCR102C
YCR102W-A	Sample93	carbon	8.22485088120024	RIM15	Qui	3	32	0.1553874	0.631688994438359	NA
YCR105W	Sample93	carbon	7.81371157971914	RIM15	Qui	3	32	0.1553874	0.60011247400316	ADH7
YCR106W	Sample93	carbon	8.05069197660585	RIM15	Qui	3	32	0.1553874	0.61831315761107	RDS1
YCR107W	Sample93	carbon	4.57812343727583	RIM15	Qui	3	32	0.1553874	0.351611261076801	AAD3
YDL001W	Sample93	carbon	6.4383181131446	RIM15	Qui	3	32	0.1553874	0.494478836578383	RMD1
YDL002C	Sample93	carbon	3.30450521995875	RIM15	Qui	3	32	0.1553874	0.25379421580558	NHP10
YDL006W	Sample93	carbon	1.83655823554178	RIM15	Qui	3	32	0.1553874	0.141052238124903	PTC1
YDL010W	Sample93	carbon	7.16422716751273	RIM15	Qui	3	32	0.1553874	0.550230456544603	GRX6
YDL011C	Sample93	carbon	6.25935753751889	RIM15	Qui	3	32	0.1553874	0.480734219479061	NA
YDL012C	Sample93	carbon	7.85392633041591	RIM15	Qui	3	32	0.1553874	0.60320106682948	YDL012C
YDL013W	Sample93	carbon	0.685277104882099	RIM15	Qui	3	32	0.1553874	0.0526309852357388	HEX3
YDL018C	Sample93	carbon	5.85691006546666	RIM15	Qui	3	32	0.1553874	0.449825253151658	ERP3
YDL019C	Sample93	carbon	3.2466688145745	RIM15	Qui	3	32	0.1553874	0.249352236092293	OSH2
YDL020C	Sample93	carbon	3.82775989792448	RIM15	Qui	3	32	0.1553874	0.293981475870666	RPN4
YDL023C	Sample93	carbon	4.80696026082125	RIM15	Qui	3	32	0.1553874	0.369186498007392	NA
YDL024C	Sample93	carbon	9.46084934919234	RIM15	Qui	3	32	0.1553874	0.726616749439717	DIA3
YDL025C	Sample93	carbon	5.64090779442617	RIM15	Qui	3	32	0.1553874	0.433235741759804	RTK1
YDL026W	Sample93	carbon	9.3194718388364	RIM15	Qui	3	32	0.1553874	0.715758605183622	NA
YDL027C	Sample93	carbon	9.17884519024768	RIM15	Qui	3	32	0.1553874	0.704958128977872	MRX9
YDL033C	Sample93	carbon	0.0473796924469045	RIM15	Qui	3	32	0.1553874	0.00363887816458702	SLM3
YDL034W	Sample93	carbon	0.72096503811413	RIM15	Qui	3	32	0.1553874	0.0553719072272187	NA
YDL035C	Sample93	carbon	7.41784152635523	RIM15	Qui	3	32	0.1553874	0.569708669782308	GPR1
YDL036C	Sample93	carbon	4.16459518820796	RIM15	Qui	3	32	0.1553874	0.319851263528077	PUS9
YDL037C	Sample93	carbon	8.37382586732493	RIM15	Qui	3	32	0.1553874	0.643130643720618	BSC1
YDL038C	Sample93	carbon	10.0484325800999	RIM15	Qui	3	32	0.1553874	0.771744602289822	YDL038C
YDL039C	Sample93	carbon	8.74619489393798	RIM15	Qui	3	32	0.1553874	0.671729510664071	PRM7
YDL046W	Sample93	carbon	4.66104984454592	RIM15	Qui	3	32	0.1553874	0.357980215308003	NPC2
YDL048C	Sample93	carbon	7.8354270209655	RIM15	Qui	3	32	0.1553874	0.601780273874894	STP4
YDL050C	Sample93	carbon	3.25833092085218	RIM15	Qui	3	32	0.1553874	0.250247914846107	NA
YDL051W	Sample93	carbon	5.26947043514004	RIM15	Qui	3	32	0.1553874	0.40470842918316	LHP1
YDL052C	Sample93	carbon	4.89171494093387	RIM15	Qui	3	32	0.1553874	0.375695868137939	SLC1
YDL053C	Sample93	carbon	7.44222926929977	RIM15	Qui	3	32	0.1553874	0.571581709067734	PBP4
YDL054C	Sample93	carbon	7.16798049888186	RIM15	Qui	3	32	0.1553874	0.550518721724435	MCH1
YDL056W	Sample93	carbon	7.56837177293454	RIM15	Qui	3	32	0.1553874	0.581269766933819	MBP1
YDL059C	Sample93	carbon	7.66410592528415	RIM15	Qui	3	32	0.1553874	0.588622387826845	RAD59
YDL061C	Sample93	carbon	1.13422626540011	RIM15	Qui	3	32	0.1553874	0.087111396839284	RPS29B
YDL063C	Sample93	carbon	2.23368751830875	RIM15	Qui	3	32	0.1553874	0.17155275429432	SYO1
YDL065C	Sample93	carbon	0.0473796924469045	RIM15	Qui	3	32	0.1553874	0.00363887816458702	PEX19
YDL066W	Sample93	carbon	5.7366054528518	RIM15	Qui	3	32	0.1553874	0.440585559828746	IDP1
YDL070W	Sample93	carbon	8.25201919705423	RIM15	Qui	3	32	0.1553874	0.633775588635661	BDF2
YDL071C	Sample93	carbon	6.26899777009893	RIM15	Qui	3	32	0.1553874	0.481474613306572	NA
YDL074C	Sample93	carbon	4.2414266166643	RIM15	Qui	3	32	0.1553874	0.325752108234427	BRE1
YDL076C	Sample93	carbon	4.50095957210177	RIM15	Qui	3	32	0.1553874	0.345684884404101	RXT3
YDL078C	Sample93	carbon	6.67836510369248	RIM15	Qui	3	32	0.1553874	0.512915042202942	MDH3
YDL079C	Sample93	carbon	9.26470905623709	RIM15	Qui	3	32	0.1553874	0.711552687341163	MRK1
YDL080C	Sample93	carbon	6.21077338290967	RIM15	Qui	3	32	0.1553874	0.477002835626148	THI3
YDL081C	Sample93	carbon	1.1909356479017	RIM15	Qui	3	32	0.1553874	0.091466818393434	RPP1A
YDL082W	Sample93	carbon	2.25099326389473	RIM15	Qui	3	32	0.1553874	0.17288187857695	RPL13A
YDL085W	Sample93	carbon	8.45053968852307	RIM15	Qui	3	32	0.1553874	0.64902245589717	NDE2
YDL086W	Sample93	carbon	9.48025116983901	RIM15	Qui	3	32	0.1553874	0.728106857497795	YDL086W
YDL088C	Sample93	carbon	8.65912747419984	RIM15	Qui	3	32	0.1553874	0.665042516380875	ASM4
YDL089W	Sample93	carbon	5.04213748418355	RIM15	Qui	3	32	0.1553874	0.387248693405985	NUR1
YDL091C	Sample93	carbon	7.90880118256698	RIM15	Qui	3	32	0.1553874	0.607415591892117	UBX3
YDL093W	Sample93	carbon	6.11665972384344	RIM15	Qui	3	32	0.1553874	0.469774672645789	PMT5
YDL094C	Sample93	carbon	8.2056836058014	RIM15	Qui	3	32	0.1553874	0.630216900038387	NA
YDL095W	Sample93	carbon	4.45380667607311	RIM15	Qui	3	32	0.1553874	0.342063424768245	PMT1
YDL096C	Sample93	carbon	6.60010989411568	RIM15	Qui	3	32	0.1553874	0.506904847567059	NA
YDL099W	Sample93	carbon	5.91563494909207	RIM15	Qui	3	32	0.1553874	0.4543354702026	BUG1
YDL100C	Sample93	carbon	4.69072050791446	RIM15	Qui	3	32	0.1553874	0.360258996015193	GET3
YDL104C	Sample93	carbon	4.99494220220706	RIM15	Qui	3	32	0.1553874	0.383623978423966	QRI7
YDL106C	Sample93	carbon	2.4965320881512	RIM15	Qui	3	32	0.1553874	0.191739870682883	PHO2
YDL109C	Sample93	carbon	7.30053649659371	RIM15	Qui	3	32	0.1553874	0.560699351879416	YDL109C
YDL110C	Sample93	carbon	10.0223273273402	RIM15	Qui	3	32	0.1553874	0.769739653980905	TMA17
YDL112W	Sample93	carbon	7.30053649659371	RIM15	Qui	3	32	0.1553874	0.560699351879416	TRM3
YDL114W	Sample93	carbon	7.54148448618402	RIM15	Qui	3	32	0.1553874	0.579204756470294	YDL114W
YDL117W	Sample93	carbon	3.84692108577549	RIM15	Qui	3	32	0.1553874	0.295453102731831	CYK3
YDL118W	Sample93	carbon	9.61388866258306	RIM15	Qui	3	32	0.1553874	0.738370549159818	NA
YDL119C	Sample93	carbon	9.66569823563964	RIM15	Qui	3	32	0.1553874	0.742349653167794	HEM25
YDL121C	Sample93	carbon	6.36871864602324	RIM15	Qui	3	32	0.1553874	0.489133424481025	YDL121C
YDL122W	Sample93	carbon	10.1567705418404	RIM15	Qui	3	32	0.1553874	0.780065227076802	UBP1
YDL123W	Sample93	carbon	-6.05101388771487	RIM15	Qui	3	32	0.1553874	-0.464732909237299	SNA4
YDL125C	Sample93	carbon	6.18131198731764	RIM15	Qui	3	32	0.1553874	0.474740127204428	HNT1
YDL127W	Sample93	carbon	1.73068955801558	RIM15	Qui	3	32	0.1553874	0.132921260504153	PCL2
YDL128W	Sample93	carbon	6.03550277521088	RIM15	Qui	3	32	0.1553874	0.463541617236777	VCX1
YDL129W	Sample93	carbon	8.26820055487599	RIM15	Qui	3	32	0.1553874	0.635018357142801	YDL129W
YDL130W	Sample93	carbon	3.0780628025147	RIM15	Qui	3	32	0.1553874	0.236402875216005	RPP1B
YDL130W-A	Sample93	carbon	6.28820261699768	RIM15	Qui	3	32	0.1553874	0.482949593291139	STF1
YDL131W	Sample93	carbon	8.59061576288718	RIM15	Qui	3	32	0.1553874	0.659780646633757	LYS21
YDL133C-A	Sample93	carbon	9.34717591126815	RIM15	Qui	3	32	0.1553874	0.717886346817973	RPL41B
YDL133W	Sample93	carbon	4.70546193166765	RIM15	Qui	3	32	0.1553874	0.361391174006228	SRF1
YDL134C	Sample93	carbon	8.66843554040542	RIM15	Qui	3	32	0.1553874	0.66575739900507	PPH21
YDL134C-A	Sample93	carbon	8.31621241697932	RIM15	Qui	3	32	0.1553874	0.638705787508559	NA
YDL136W	Sample93	carbon	4.67591670586167	RIM15	Qui	3	32	0.1553874	0.359122027215677	RPL35B
YDL137W	Sample93	carbon	4.54746665332789	RIM15	Qui	3	32	0.1553874	0.349256743857644	ARF2
YDL138W	Sample93	carbon	7.46989419811238	RIM15	Qui	3	32	0.1553874	0.573706444374826	RGT2
YDL142C	Sample93	carbon	6.47034823007419	RIM15	Qui	3	32	0.1553874	0.496938829184601	CRD1
YDL144C	Sample93	carbon	4.16459518820796	RIM15	Qui	3	32	0.1553874	0.319851263528077	YDL144C
YDL149W	Sample93	carbon	7.5347297698538	RIM15	Qui	3	32	0.1553874	0.578685977464087	ATG9
YDL154W	Sample93	carbon	7.85392633041591	RIM15	Qui	3	32	0.1553874	0.60320106682948	MSH5
YDL155W	Sample93	carbon	7.16798049888186	RIM15	Qui	3	32	0.1553874	0.550518721724435	CLB3
YDL156W	Sample93	carbon	8.99006127340246	RIM15	Qui	3	32	0.1553874	0.690459054852325	CMR1
YDL157C	Sample93	carbon	6.24000084488554	RIM15	Qui	3	32	0.1553874	0.479247577364593	YDL157C
YDL161W	Sample93	carbon	8.91364749219498	RIM15	Qui	3	32	0.1553874	0.684590286492948	ENT1
YDL162C	Sample93	carbon	0.922356806444213	RIM15	Qui	3	32	0.1553874	0.0708392956895891	NA
YDL168W	Sample93	carbon	9.40314775599688	RIM15	Qui	3	32	0.1553874	0.722185123637668	SFA1
YDL169C	Sample93	carbon	8.14463147277015	RIM15	Qui	3	32	0.1553874	0.625527944447596	UGX2
YDL170W	Sample93	carbon	6.81753661509776	RIM15	Qui	3	32	0.1553874	0.523603760255571	UGA3
YDL171C	Sample93	carbon	8.41500229040961	RIM15	Qui	3	32	0.1553874	0.646293095377023	GLT1
YDL172C	Sample93	carbon	7.53134745077634	RIM15	Qui	3	32	0.1553874	0.578426206950582	NA
YDL173W	Sample93	carbon	8.46563104943101	RIM15	Qui	3	32	0.1553874	0.650181509931625	PAR32
YDL174C	Sample93	carbon	6.26899777009893	RIM15	Qui	3	32	0.1553874	0.481474613306572	DLD1
YDL176W	Sample93	carbon	5.84613248869975	RIM15	Qui	3	32	0.1553874	0.448997508463188	YDL176W
YDL177C	Sample93	carbon	7.34364538838189	RIM15	Qui	3	32	0.1553874	0.564010221936315	YDL177C
YDL178W	Sample93	carbon	6.36403114148812	RIM15	Qui	3	32	0.1553874	0.488773412479715	DLD2
YDL179W	Sample93	carbon	8.59778775917893	RIM15	Qui	3	32	0.1553874	0.660331473778357	PCL9
YDL180W	Sample93	carbon	8.97784150286936	RIM15	Qui	3	32	0.1553874	0.689520546097356	YDL180W
YDL182W	Sample93	carbon	10.1131320493204	RIM15	Qui	3	32	0.1553874	0.776713682367127	LYS20
YDL184C	Sample93	carbon	8.25472229767879	RIM15	Qui	3	32	0.1553874	0.633983193483464	RPL41A
YDL186W	Sample93	carbon	4.6386298009074	RIM15	Qui	3	32	0.1553874	0.356258300220928	YDL186W
YDL187C	Sample93	carbon	7.86620118612854	RIM15	Qui	3	32	0.1553874	0.604143806263178	NA
YDL188C	Sample93	carbon	8.84331181769021	RIM15	Qui	3	32	0.1553874	0.679188331838351	PPH22
YDL189W	Sample93	carbon	7.58840014349786	RIM15	Qui	3	32	0.1553874	0.582807995583082	RBS1
YDL190C	Sample93	carbon	4.53975937905374	RIM15	Qui	3	32	0.1553874	0.348664806033309	UFD2
YDL191W	Sample93	carbon	1.79481858707049	RIM15	Qui	3	32	0.1553874	0.137846529358643	RPL35A
YDL192W	Sample93	carbon	2.30216090292111	RIM15	Qui	3	32	0.1553874	0.176811680455576	ARF1
YDL194W	Sample93	carbon	4.91259577525303	RIM15	Qui	3	32	0.1553874	0.377299568122853	SNF3
YDL197C	Sample93	carbon	3.80847923135037	RIM15	Qui	3	32	0.1553874	0.292500672746545	ASF2
YDL199C	Sample93	carbon	9.70898918677312	RIM15	Qui	3	32	0.1553874	0.745674505835007	YDL199C
YDL200C	Sample93	carbon	4.92644986709157	RIM15	Qui	3	32	0.1553874	0.378363596816959	MGT1
YDL201W	Sample93	carbon	6.71260468939039	RIM15	Qui	3	32	0.1553874	0.515544727503248	TRM8
YDL203C	Sample93	carbon	4.18182663116865	RIM15	Qui	3	32	0.1553874	0.32117468118437	ACK1
YDL204W	Sample93	carbon	10.5592253252886	RIM15	Qui	3	32	0.1553874	0.810974754937592	RTN2
YDL210W	Sample93	carbon	4.30823643597171	RIM15	Qui	3	32	0.1553874	0.330883268444684	UGA4
YDL211C	Sample93	carbon	6.36871864602324	RIM15	Qui	3	32	0.1553874	0.489133424481025	YDL211C
YDL214C	Sample93	carbon	-2.41032527587933	RIM15	Qui	3	32	0.1553874	-0.185118973192543	PRR2
YDL215C	Sample93	carbon	6.72960233233082	RIM15	Qui	3	32	0.1553874	0.516850188736765	GDH2
YDL216C	Sample93	carbon	5.00172156484092	RIM15	Qui	3	32	0.1553874	0.384144650327563	RRI1
YDL218W	Sample93	carbon	7.42133590508099	RIM15	Qui	3	32	0.1553874	0.56997704675538	YDL218W
YDL219W	Sample93	carbon	6.27861275629679	RIM15	Qui	3	32	0.1553874	0.48221306814917	DTD1
YDL222C	Sample93	carbon	8.70532919555255	RIM15	Qui	3	32	0.1553874	0.668590923437023	FMP45
YDL223C	Sample93	carbon	1.07590717688448	RIM15	Qui	3	32	0.1553874	0.0826323458615695	HBT1
YDL224C	Sample93	carbon	8.84114746667804	RIM15	Qui	3	32	0.1553874	0.679022104300097	WHI4
YDL226C	Sample93	carbon	5.14128083420663	RIM15	Qui	3	32	0.1553874	0.39486314915551	GCS1
YDL227C	Sample93	carbon	8.54960056462894	RIM15	Qui	3	32	0.1553874	0.656630577444824	HO
YDL229W	Sample93	carbon	3.16364794327749	RIM15	Qui	3	32	0.1553874	0.242976026788988	SSB1
YDL230W	Sample93	carbon	9.54044762804795	RIM15	Qui	3	32	0.1553874	0.732730095135048	PTP1
YDL231C	Sample93	carbon	4.6386298009074	RIM15	Qui	3	32	0.1553874	0.356258300220928	BRE4
YDL232W	Sample93	carbon	-1.246232831154	RIM15	Qui	3	32	0.1553874	-0.0957137795345488	OST4
YDL233W	Sample93	carbon	4.04131960289268	RIM15	Qui	3	32	0.1553874	0.310383392116012	MFG1
YDL234C	Sample93	carbon	-0.227359050442693	RIM15	Qui	3	32	0.1553874	-0.0174617402825966	GYP7
YDL236W	Sample93	carbon	9.17137464138377	RIM15	Qui	3	32	0.1553874	0.704384372253537	PHO13
YDL237W	Sample93	carbon	3.42778319592825	RIM15	Qui	3	32	0.1553874	0.263262270825832	AIM6
YDL238C	Sample93	carbon	1.59648965685156	RIM15	Qui	3	32	0.1553874	0.122614374477344	GUD1
YDL239C	Sample93	carbon	8.87980737215154	RIM15	Qui	3	32	0.1553874	0.681991281147967	ADY3
YDL240W	Sample93	carbon	3.96867412808958	RIM15	Qui	3	32	0.1553874	0.304804039056402	LRG1
YDL241W	Sample93	carbon	7.93289381620401	RIM15	Qui	3	32	0.1553874	0.609265966049092	YDL241W
YDL242W	Sample93	carbon	8.36083384925293	RIM15	Qui	3	32	0.1553874	0.642132824434874	NA
YDL243C	Sample93	carbon	7.33291730277652	RIM15	Qui	3	32	0.1553874	0.563186278292085	AAD4
YDR001C	Sample93	carbon	7.37209526408663	RIM15	Qui	3	32	0.1553874	0.566195243116079	NTH1
YDR004W	Sample93	carbon	-5.10082450564486	RIM15	Qui	3	32	0.1553874	-0.391756002548601	RAD57
YDR005C	Sample93	carbon	1.40344619743971	RIM15	Qui	3	32	0.1553874	0.10778815689357	MAF1
YDR006C	Sample93	carbon	6.25452791578296	RIM15	Qui	3	32	0.1553874	0.48036329252343	SOK1
YDR009W	Sample93	carbon	7.70294371367335	RIM15	Qui	3	32	0.1553874	0.591605226524852	GAL3
YDR010C	Sample93	carbon	6.97136713875033	RIM15	Qui	3	32	0.1553874	0.53541832689071	NA
YDR011W	Sample93	carbon	9.64366910658109	RIM15	Qui	3	32	0.1553874	0.740657761292264	SNQ2
YDR014W	Sample93	carbon	8.53497163232106	RIM15	Qui	3	32	0.1553874	0.655507039076439	RAD61
YDR015C	Sample93	carbon	7.3257471197285	RIM15	Qui	3	32	0.1553874	0.562635590409111	NA
YDR018C	Sample93	carbon	5.82990737893652	RIM15	Qui	3	32	0.1553874	0.447751379698178	YDR018C
YDR019C	Sample93	carbon	3.01524369422006	RIM15	Qui	3	32	0.1553874	0.231578211532331	GCV1
YDR020C	Sample93	carbon	7.32215657171236	RIM15	Qui	3	32	0.1553874	0.562359827395465	DAS2
YDR022C	Sample93	carbon	7.37209526408663	RIM15	Qui	3	32	0.1553874	0.566195243116079	CIS1
YDR024W	Sample93	carbon	0.685277104882099	RIM15	Qui	3	32	0.1553874	0.0526309852357388	NA
YDR025W	Sample93	carbon	1.21871647421581	RIM15	Qui	3	32	0.1553874	0.0936004549167586	RPS11A
YDR026C	Sample93	carbon	4.74931857834311	RIM15	Qui	3	32	0.1553874	0.364759473497369	NSI1
YDR029W	Sample93	carbon	5.65229464764818	RIM15	Qui	3	32	0.1553874	0.434110280394671	NA
YDR030C	Sample93	carbon	7.84777152593528	RIM15	Qui	3	32	0.1553874	0.602728362544687	RAD28
YDR032C	Sample93	carbon	-4.4339997580776	RIM15	Qui	3	32	0.1553874	-0.340542204226714	PST2
YDR033W	Sample93	carbon	6.61764772627537	RIM15	Qui	3	32	0.1553874	0.508251796675511	MRH1
YDR034C	Sample93	carbon	-3.921906830847	RIM15	Qui	3	32	0.1553874	-0.301212194365905	LYS14
YDR035W	Sample93	carbon	10.9199147063887	RIM15	Qui	3	32	0.1553874	0.838676596070358	ARO3
YDR036C	Sample93	carbon	8.27893861657123	RIM15	Qui	3	32	0.1553874	0.63584306697553294	EHD3
YDR043C	Sample93	carbon	1.54983972512268	RIM15	Qui	3	32	0.1553874	0.119031543750067	NRG1
YDR046C	Sample93	carbon	6.48398947183856	RIM15	Qui	3	32	0.1553874	0.497986510463872	BAP3
YDR048C	Sample93	carbon	8.02165285638457	RIM15	Qui	3	32	0.1553874	0.61608288098759	NA
YDR049W	Sample93	carbon	4.26663992149682	RIM15	Qui	3	32	0.1553874	0.327688552725175	VMS1
YDR051C	Sample93	carbon	9.86079872049308	RIM15	Qui	3	32	0.1553874	0.757333855419194	DET1
YDR055W	Sample93	carbon	6.34050302958167	RIM15	Qui	3	32	0.1553874	0.486966394995034	PST1
YDR056C	Sample93	carbon	6.57806689201849	RIM15	Qui	3	32	0.1553874	0.505211890207674	EMC10
YDR057W	Sample93	carbon	3.22319877752648	RIM15	Qui	3	32	0.1553874	0.247549678901112	YOS9
YDR058C	Sample93	carbon	6.27861275629679	RIM15	Qui	3	32	0.1553874	0.48221306814917	TGL2
YDR059C	Sample93	carbon	7.64451841244109	RIM15	Qui	3	32	0.1553874	0.587118018146458	UBC5
YDR061W	Sample93	carbon	6.82992394258296	RIM15	Qui	3	32	0.1553874	0.524555137801004	YDR061W
YDR063W	Sample93	carbon	7.94188209618065	RIM15	Qui	3	32	0.1553874	0.609956288295925	AIM7
YDR066C	Sample93	carbon	6.92349757390307	RIM15	Qui	3	32	0.1553874	0.531741825307966	RTR2
YDR067C	Sample93	carbon	7.73815510446141	RIM15	Qui	3	32	0.1553874	0.594309548871963	OCA6
YDR068W	Sample93	carbon	6.23514570129793	RIM15	Qui	3	32	0.1553874	0.478874690267306	DOS2
YDR070C	Sample93	carbon	7.48021221184285	RIM15	Qui	3	32	0.1553874	0.574498893479635	FMP16
YDR071C	Sample93	carbon	9.66423768261336	RIM15	Qui	3	32	0.1553874	0.74223747906448	PAA1
YDR072C	Sample93	carbon	9.88425073953246	RIM15	Qui	3	32	0.1553874	0.759135028782518	IPT1
YDR073W	Sample93	carbon	5.2251064192458	RIM15	Qui	3	32	0.1553874	0.401301162474709	SNF11
YDR074W	Sample93	carbon	5.50148289322561	RIM15	Qui	3	32	0.1553874	0.422527562740978	TPS2
YDR075W	Sample93	carbon	3.22319877752648	RIM15	Qui	3	32	0.1553874	0.247549678901112	PPH3
YDR076W	Sample93	carbon	6.37807564938164	RIM15	Qui	3	32	0.1553874	0.489852065600213	RAD55
YDR077W	Sample93	carbon	4.48531481026252	RIM15	Qui	3	32	0.1553874	0.344483327802382	SED1
YDR083W	Sample93	carbon	2.6765873144119	RIM15	Qui	3	32	0.1553874	0.205568559672244	RRP8
YDR084C	Sample93	carbon	6.67406204592753	RIM15	Qui	3	32	0.1553874	0.512584556669306	TVP23
YDR085C	Sample93	carbon	4.93335717331474	RIM15	Qui	3	32	0.1553874	0.37889409510628	AFR1
YDR089W	Sample93	carbon	7.03421689086464	RIM15	Qui	3	32	0.1553874	0.540245344095914	VTC5
YDR093W	Sample93	carbon	5.13475341659679	RIM15	Qui	3	32	0.1553874	0.394361827256086	DNF2
YDR094W	Sample93	carbon	6.87498121557662	RIM15	Qui	3	32	0.1553874	0.528015648378108	NA
YDR095C	Sample93	carbon	8.15582430890975	RIM15	Qui	3	32	0.1553874	0.626387582088213	NA
YDR096W	Sample93	carbon	4.61606393239128	RIM15	Qui	3	32	0.1553874	0.354525185420737	GIS1
YDR097C	Sample93	carbon	5.47773005550958	RIM15	Qui	3	32	0.1553874	0.420703285755459	MSH6
YDR098C	Sample93	carbon	9.03829086059958	RIM15	Qui	3	32	0.1553874	0.694163207046545	GRX3
YDR099W	Sample93	carbon	8.2466055264348	RIM15	Qui	3	32	0.1553874	0.633359805273847	BMH2
YDR100W	Sample93	carbon	2.16315574978708	RIM15	Qui	3	32	0.1553874	0.166135739131741	TVP15
YDR101C	Sample93	carbon	8.65912747419984	RIM15	Qui	3	32	0.1553874	0.665042516380875	ARX1
YDR102C	Sample93	carbon	5.4357948533715	RIM15	Qui	3	32	0.1553874	0.417482557981449	NA
YDR104C	Sample93	carbon	5.75324119818851	RIM15	Qui	3	32	0.1553874	0.441863226426629	SPO71
YDR105C	Sample93	carbon	4.73476031286538	RIM15	Qui	3	32	0.1553874	0.363641362517217	TMS1
YDR107C	Sample93	carbon	7.98349557509994	RIM15	Qui	3	32	0.1553874	0.613152306926936	TMN2
YDR108W	Sample93	carbon	8.23846630915569	RIM15	Qui	3	32	0.1553874	0.632734693152932	GSG1
YDR109C	Sample93	carbon	4.94713263263911	RIM15	Qui	3	32	0.1553874	0.37995208462782	YDR109C
YDR110W	Sample93	carbon	6.63074524904091	RIM15	Qui	3	32	0.1553874	0.509257718984	FOB1
YDR111C	Sample93	carbon	3.74002975056445	RIM15	Qui	3	32	0.1553874	0.287243582458584	ALT2
YDR112W	Sample93	carbon	6.34993244853475	RIM15	Qui	3	32	0.1553874	0.487690597811918	NA
YDR117C	Sample93	carbon	9.17324472243954	RIM15	Qui	3	32	0.1553874	0.704527999127592	TMA64
YDR119W	Sample93	carbon	9.00625265984002	RIM15	Qui	3	32	0.1553874	0.691702593582089	VBA4
YDR120C	Sample93	carbon	8.91784326538022	RIM15	Qui	3	32	0.1553874	0.684912532304155	TRM1
YDR121W	Sample93	carbon	9.6480957372446	RIM15	Qui	3	32	0.1553874	0.74099773753170906	DPB4
YDR122W	Sample93	carbon	6.09148892120203	RIM15	Qui	3	32	0.1553874	0.467841492428978	KIN1
YDR123C	Sample93	carbon	-6.05101388771487	RIM15	Qui	3	32	0.1553874	-0.464732909237299	INO2
YDR124W	Sample93	carbon	8.77306818115427	RIM15	Qui	3	32	0.1553874	0.673793445928565	YDR124W
YDR125C	Sample93	carbon	3.00250247554841	RIM15	Qui	3	32	0.1553874	0.230599654264016	ECM18
YDR126W	Sample93	carbon	2.69102259049221	RIM15	Qui	3	32	0.1553874	0.206677224760927	SWF1
YDR128W	Sample93	carbon	6.91142982357862	RIM15	Qui	3	32	0.1553874	0.53081499208294	MTC5
YDR130C	Sample93	carbon	8.16140523241913	RIM15	Qui	3	32	0.1553874	0.626816210887761	FIN1
YDR131C	Sample93	carbon	9.38635013866247	RIM15	Qui	3	32	0.1553874	0.720895024867952	YDR131C
YDR132C	Sample93	carbon	6.37807564938164	RIM15	Qui	3	32	0.1553874	0.489852065600213	YDR132C
YDR133C	Sample93	carbon	4.47746526267672	RIM15	Qui	3	32	0.1553874	0.343880463034024	NA
YDR134C	Sample93	carbon	7.71258356353978	RIM15	Qui	3	32	0.1553874	0.592345590959006	NA
YDR135C	Sample93	carbon	7.23487487683626	RIM15	Qui	3	32	0.1553874	0.55565637624899	YCF1
YDR139C	Sample93	carbon	2.28522782623455	RIM15	Qui	3	32	0.1553874	0.175511178070867	RUB1
YDR142C	Sample93	carbon	5.62948606953425	RIM15	Qui	3	32	0.1553874	0.432358524893999	PEX7
YDR143C	Sample93	carbon	6.16649247995516	RIM15	Qui	3	32	0.1553874	0.473601952198086	SAN1
YDR144C	Sample93	carbon	5.12166391538879	RIM15	Qui	3	32	0.1553874	0.393356521023157	MKC7
YDR146C	Sample93	carbon	8.38675844315728	RIM15	Qui	3	32	0.1553874	0.644123897694585	SWI5
YDR148C	Sample93	carbon	2.23368751830875	RIM15	Qui	3	32	0.1553874	0.17155275429432	KGD2
YDR149C	Sample93	carbon	2.6765873144119	RIM15	Qui	3	32	0.1553874	0.205568559672244	NA
YDR150W	Sample93	carbon	4.29166087992357	RIM15	Qui	3	32	0.1553874	0.329610224533792	NUM1
YDR151C	Sample93	carbon	8.14743356227539	RIM15	Qui	3	32	0.1553874	0.625743151887519	CTH1
YDR152W	Sample93	carbon	5.38117517066948	RIM15	Qui	3	32	0.1553874	0.413287630566844	GIR2
YDR153C	Sample93	carbon	7.12647578962537	RIM15	Qui	3	32	0.1553874	0.547331056873925	ENT5
YDR154C	Sample93	carbon	9.3778983800107	RIM15	Qui	3	32	0.1553874	0.720245908792647	NA
YDR155C	Sample93	carbon	7.23119123766653	RIM15	Qui	3	32	0.1553874	0.555373463603326	CPR1
YDR156W	Sample93	carbon	5.36892789201199	RIM15	Qui	3	32	0.1553874	0.412347009119538	RPA14
YDR161W	Sample93	carbon	7.90880118256698	RIM15	Qui	3	32	0.1553874	0.607415591892117	ACL4
YDR162C	Sample93	carbon	3.3723978421892302	RIM15	Qui	3	32	0.1553874	0.259008537972148	NBP2
YDR163W	Sample93	carbon	5.60077778902692	RIM15	Qui	3	32	0.1553874	0.430153657583008	CWC15
YDR165W	Sample93	carbon	6.88311296121553	RIM15	Qui	3	32	0.1553874	0.528640186658482	TRM82
YDR169C	Sample93	carbon	6.64379523810079	RIM15	Qui	3	32	0.1553874	0.510259990585728	STB3
YDR171W	Sample93	carbon	6.07630377644563	RIM15	Qui	3	32	0.1553874	0.466675235561818	HSP42
YDR174W	Sample93	carbon	-0.865571187591403	RIM15	Qui	3	32	0.1553874	-0.0664780189941437	HMO1
YDR179C	Sample93	carbon	-2.21483852755943	RIM15	Qui	3	32	0.1553874	-0.170105104946679	CSN9
YDR179W-A	Sample93	carbon	6.06614560863469	RIM15	Qui	3	32	0.1553874	0.465895063021	NVJ3
YDR181C	Sample93	carbon	5.93149113041973	RIM15	Qui	3	32	0.1553874	0.455553264346613	SAS4
YDR183W	Sample93	carbon	5.61228763067363	RIM15	Qui	3	32	0.1553874	0.431037642034638	PLP1
YDR184C	Sample93	carbon	8.79523925485046	RIM15	Qui	3	32	0.1553874	0.675496239505136	ATC1
YDR185C	Sample93	carbon	7.60168767047648	RIM15	Qui	3	32	0.1553874	0.583828510687482	UPS3
YDR186C	Sample93	carbon	6.63510051198756	RIM15	Qui	3	32	0.1553874	0.509592214005372	SND1
YDR191W	Sample93	carbon	6.79263257748121	RIM15	Qui	3	32	0.1553874	0.52169106825584	HST4
YDR192C	Sample93	carbon	8.55688497030001	RIM15	Qui	3	32	0.1553874	0.657190037909202	NUP42
YDR193W	Sample93	carbon	4.5857450404358	RIM15	Qui	3	32	0.1553874	0.35219661914659	NA
YDR198C	Sample93	carbon	5.19308985674157	RIM15	Qui	3	32	0.1553874	0.398842210882055	RKM2
YDR199W	Sample93	carbon	3.28151189112736	RIM15	Qui	3	32	0.1553874	0.252028270990521	NA
YDR202C	Sample93	carbon	3.82775989792448	RIM15	Qui	3	32	0.1553874	0.293981475870666	RAV2
YDR203W	Sample93	carbon	9.29138836201856	RIM15	Qui	3	32	0.1553874	0.71360172434923	NA
YDR205W	Sample93	carbon	8.83464262299936	RIM15	Qui	3	32	0.1553874	0.678522516134705	MSC2
YDR206W	Sample93	carbon	7.71579070423778	RIM15	Qui	3	32	0.1553874	0.59259190733748	EBS1
YDR207C	Sample93	carbon	1.42855701584168	RIM15	Qui	3	32	0.1553874	0.109716730171673	UME6
YDR209C	Sample93	carbon	4.61606393239128	RIM15	Qui	3	32	0.1553874	0.354525185420737	NA
YDR210W	Sample93	carbon	6.47034823007419	RIM15	Qui	3	32	0.1553874	0.496938829184601	YDR210W
YDR213W	Sample93	carbon	7.31496453133196	RIM15	Qui	3	32	0.1553874	0.561807460815027	UPC2
YDR214W	Sample93	carbon	4.72745857034223	RIM15	Qui	3	32	0.1553874	0.363080570539499	AHA1
YDR215C	Sample93	carbon	4.67591670586167	RIM15	Qui	3	32	0.1553874	0.359122027215677	NA
YDR216W	Sample93	carbon	1.857137069967	RIM15	Qui	3	32	0.1553874	0.142632743767199	ADR1
YDR217C	Sample93	carbon	3.41678991510102	RIM15	Qui	3	32	0.1553874	0.262417959529295	RAD9
YDR218C	Sample93	carbon	6.36403114148812	RIM15	Qui	3	32	0.1553874	0.488773412479715	SPR28
YDR219C	Sample93	carbon	5.49555885645856	RIM15	Qui	3	32	0.1553874	0.422072581990269	MFB1
YDR220C	Sample93	carbon	10.3237028029057	RIM15	Qui	3	32	0.1553874	0.792886039715812	NA
YDR221W	Sample93	carbon	4.92644986709157	RIM15	Qui	3	32	0.1553874	0.378363596816959	GTB1
YDR222W	Sample93	carbon	2.41743954424573	RIM15	Qui	3	32	0.1553874	0.185665366688966	YDR222W
YDR223W	Sample93	carbon	6.79679531194994	RIM15	Qui	3	32	0.1553874	0.522010776611487	CRF1
YDR225W	Sample93	carbon	0.285478724918889	RIM15	Qui	3	32	0.1553874	0.0219254757663451	HTA1
YDR229W	Sample93	carbon	9.12790834924536	RIM15	Qui	3	32	0.1553874	0.701046052961252	IVY1
YDR233C	Sample93	carbon	10.6463720573148	RIM15	Qui	3	32	0.1553874	0.817667840601684	RTN1
YDR239C	Sample93	carbon	7.41784152635523	RIM15	Qui	3	32	0.1553874	0.569708669782308	YDR239C
YDR241W	Sample93	carbon	6.91947949522921	RIM15	Qui	3	32	0.1553874	0.531433226876976	NA
YDR242W	Sample93	carbon	7.44222926929977	RIM15	Qui	3	32	0.1553874	0.571581709067734	AMD2
YDR244W	Sample93	carbon	8.34254460459624	RIM15	Qui	3	32	0.1553874	0.640728164978661	PEX5
YDR245W	Sample93	carbon	-0.415389119739642	RIM15	Qui	3	32	0.1553874	-0.0319029170423912	MNN10
YDR247W	Sample93	carbon	5.53096271327524	RIM15	Qui	3	32	0.1553874	0.424791686206843	VHS1
YDR248C	Sample93	carbon	7.11887753398123	RIM15	Qui	3	32	0.1553874	0.546747491951392	YDR248C
YDR249C	Sample93	carbon	8.43028843253859	RIM15	Qui	3	32	0.1553874	0.647467109093474	YDR249C
YDR250C	Sample93	carbon	7.75086786758478	RIM15	Qui	3	32	0.1553874	0.595285920683432	NA
YDR252W	Sample93	carbon	7.46644805642706	RIM15	Qui	3	32	0.1553874	0.573441772126376	BTT1
YDR253C	Sample93	carbon	8.75742783641401	RIM15	Qui	3	32	0.1553874	0.672592228571029	MET32
YDR254W	Sample93	carbon	7.30053649659371	RIM15	Qui	3	32	0.1553874	0.560699351879416	CHL4
YDR255C	Sample93	carbon	1.93760528391654	RIM15	Qui	3	32	0.1553874	0.148812902640379	RMD5
YDR256C	Sample93	carbon	6.21566077911116	RIM15	Qui	3	32	0.1553874	0.47737819980436	CTA1
YDR257C	Sample93	carbon	6.05595948269154	RIM15	Qui	3	32	0.1553874	0.465112743226126	SET7
YDR258C	Sample93	carbon	-2.21483852755943	RIM15	Qui	3	32	0.1553874	-0.170105104946679	HSP78
YDR259C	Sample93	carbon	9.19000230711652	RIM15	Qui	3	32	0.1553874	0.705815023289697	YAP6
YDR260C	Sample93	carbon	5.68624807739372	RIM15	Qui	3	32	0.1553874	0.436717988206459	SWM1
YDR261C	Sample93	carbon	7.58840014349786	RIM15	Qui	3	32	0.1553874	0.582807995583082	EXG2
YDR262W	Sample93	carbon	7.36145343281387	RIM15	Qui	3	32	0.1553874	0.56537792401902	YDR262W
YDR263C	Sample93	carbon	10.3395991954454	RIM15	Qui	3	32	0.1553874	0.794106922180873	DIN7
YDR265W	Sample93	carbon	5.57765100013927	RIM15	Qui	3	32	0.1553874	0.42837746270385	PEX10
YDR266C	Sample93	carbon	3.39467850835693	RIM15	Qui	3	32	0.1553874	0.260719748522975	HEL2
YDR269C	Sample93	carbon	6.87904939243221	RIM15	Qui	3	32	0.1553874	0.528328094473998	NA
YDR270W	Sample93	carbon	5.19951532676234	RIM15	Qui	3	32	0.1553874	0.399335702953199	CCC2
YDR271C	Sample93	carbon	8.32149821487729	RIM15	Qui	3	32	0.1553874	0.639111749927477	NA
YDR272W	Sample93	carbon	9.90739584019761	RIM15	Qui	3	32	0.1553874	0.760912630051711	GLO2
YDR273W	Sample93	carbon	8.89467258938081	RIM15	Qui	3	32	0.1553874	0.683132966785712	DON1
YDR274C	Sample93	carbon	4.49314621165769	RIM15	Qui	3	32	0.1553874	0.345084798898188	NA
YDR275W	Sample93	carbon	8.81720954131123	RIM15	Qui	3	32	0.1553874	0.677183612122876	BSC2
YDR276C	Sample93	carbon	3.58796302795678	RIM15	Qui	3	32	0.1553874	0.275564480128457	PMP3
YDR277C	Sample93	carbon	9.13743218384141	RIM15	Qui	3	32	0.1553874	0.70177750713423	MTH1
YDR278C	Sample93	carbon	6.73807091636737	RIM15	Qui	3	32	0.1553874	0.517500597043448	NA
YDR279W	Sample93	carbon	4.32472913987779	RIM15	Qui	3	32	0.1553874	0.332149949105097	RNH202
YDR281C	Sample93	carbon	6.9395250836233	RIM15	Qui	3	32	0.1553874	0.532972777898446	PHM6
YDR282C	Sample93	carbon	2.35224776510892	RIM15	Qui	3	32	0.1553874	0.180658475986217	MRX10
YDR284C	Sample93	carbon	5.84613248869975	RIM15	Qui	3	32	0.1553874	0.448997508463188	DPP1
YDR285W	Sample93	carbon	7.34007297681145	RIM15	Qui	3	32	0.1553874	0.563735851846785	ZIP1
YDR286C	Sample93	carbon	6.50209840676627	RIM15	Qui	3	32	0.1553874	0.499377321684653	MGP12
YDR287W	Sample93	carbon	5.47176812277262	RIM15	Qui	3	32	0.1553874	0.420245394500053	INM2
YDR289C	Sample93	carbon	3.49289443555561	RIM15	Qui	3	32	0.1553874	0.268262975894036	RTT103
YDR290W	Sample93	carbon	6.13168030999965	RIM15	Qui	3	32	0.1553874	0.47092829100336697	NA
YDR291W	Sample93	carbon	7.3185623776761	RIM15	Qui	3	32	0.1553874	0.562083784358409	HRQ1
YDR293C	Sample93	carbon	4.756575260965	RIM15	Qui	3	32	0.1553874	0.365316804762652	SSD1
YDR294C	Sample93	carbon	6.46122552589677	RIM15	Qui	3	32	0.1553874	0.496238182824973	DPL1
YDR297W	Sample93	carbon	8.18915577389818	RIM15	Qui	3	32	0.1553874	0.628947521460466	SUR2
YDR304C	Sample93	carbon	7.36145343281387	RIM15	Qui	3	32	0.1553874	0.56537792401902	CPR5
YDR305C	Sample93	carbon	7.9057768738871	RIM15	Qui	3	32	0.1553874	0.60718331746715	HNT2
YDR306C	Sample93	carbon	8.13339717194128	RIM15	Qui	3	32	0.1553874	0.624665122215764	YDR306C
YDR307W	Sample93	carbon	8.24118187980285	RIM15	Qui	3	32	0.1553874	0.632943255729471	PMT7
YDR309C	Sample93	carbon	7.98644719701805	RIM15	Qui	3	32	0.1553874	0.613378998827901	GIC2
YDR310C	Sample93	carbon	5.02198498551364	RIM15	Qui	3	32	0.1553874	0.385700931409557	SUM1
YDR312W	Sample93	carbon	7.2787837966275	RIM15	Qui	3	32	0.1553874	0.559028690445373	SSF2
YDR313C	Sample93	carbon	5.41767714129194	RIM15	Qui	3	32	0.1553874	0.416091072653585	PIB1
YDR314C	Sample93	carbon	5.25684901041392	RIM15	Qui	3	32	0.1553874	0.403739072387664	RAD34
YDR315C	Sample93	carbon	-1.14308563978001	RIM15	Qui	3	32	0.1553874	-0.0877918188158317	IPK1
YDR316W	Sample93	carbon	4.82833742656035	RIM15	Qui	3	32	0.1553874	0.370828317479224	OMS1
YDR317W	Sample93	carbon	7.19414408147029	RIM15	Qui	3	32	0.1553874	0.552528149909202	HIM1
YDR318W	Sample93	carbon	2.26817264753455	RIM15	Qui	3	32	0.1553874	0.174201297947983	MCM21
YDR319C	Sample93	carbon	7.72858866110004	RIM15	Qui	3	32	0.1553874	0.593574822239884	YFT2
YDR320C	Sample93	carbon	7.2164185024744	RIM15	Qui	3	32	0.1553874	0.55423888081594	SWA2
YDR321W	Sample93	carbon	8.09374803394577	RIM15	Qui	3	32	0.1553874	0.621619969850998	ASP1
YDR326C	Sample93	carbon	8.83464262299936	RIM15	Qui	3	32	0.1553874	0.678522516134705	YSP2
YDR329C	Sample93	carbon	7.60500150465942	RIM15	Qui	3	32	0.1553874	0.584083021390836	PEX3
YDR330W	Sample93	carbon	10.4724158752818	RIM15	Qui	3	32	0.1553874	0.804307573371072	UBX5
YDR333C	Sample93	carbon	8.33992225095964	RIM15	Qui	3	32	0.1553874	0.640526761700268	RQC1
YDR334W	Sample93	carbon	4.77104412014725	RIM15	Qui	3	32	0.1553874	0.366428049117051	SWR1
YDR336W	Sample93	carbon	4.4695974626775	RIM15	Qui	3	32	0.1553874	0.343276196434941	MRX8
YDR338C	Sample93	carbon	9.25753640370777	RIM15	Qui	3	32	0.1553874	0.711001809795886	YDR338C
YDR340W	Sample93	carbon	1.99612005223799	RIM15	Qui	3	32	0.1553874	0.153306982313636	NA
YDR344C	Sample93	carbon	6.43371927187559	RIM15	Qui	3	32	0.1553874	0.494125634136325	NA
YDR345C	Sample93	carbon	9.88425073953246	RIM15	Qui	3	32	0.1553874	0.759135028782518	HXT3
YDR346C	Sample93	carbon	1.45337324096028	RIM15	Qui	3	32	0.1553874	0.111622677953262	SVF1
YDR348C	Sample93	carbon	4.15594491668447	RIM15	Qui	3	32	0.1553874	0.319186901170727	PAL1
YDR349C	Sample93	carbon	7.15670867167321	RIM15	Qui	3	32	0.1553874	0.549653017373346	YPS7
YDR351W	Sample93	carbon	6.78846498953189	RIM15	Qui	3	32	0.1553874	0.521370987140819	SBE2
YDR352W	Sample93	carbon	5.58344615493345	RIM15	Qui	3	32	0.1553874	0.42882254499864503	YPQ2
YDR357C	Sample93	carbon	1.37803289496995	RIM15	Qui	3	32	0.1553874	0.105836352087093	CNL1
YDR358W	Sample93	carbon	5.52508536462851	RIM15	Qui	3	32	0.1553874	0.424340291219841	GGA1
YDR360W	Sample93	carbon	4.389891554121	RIM15	Qui	3	32	0.1553874	0.337154584511017	NA
YDR363W	Sample93	carbon	0.285478724918889	RIM15	Qui	3	32	0.1553874	0.0219254757663451	ESC2
YDR363W-A	Sample93	carbon	5.65229464764818	RIM15	Qui	3	32	0.1553874	0.434110280394671	SEM1
YDR368W	Sample93	carbon	6.10661196340425	RIM15	Qui	3	32	0.1553874	0.469002979665592	YPR1
YDR370C	Sample93	carbon	9.34545538651614	RIM15	Qui	3	32	0.1553874	0.71775420623984	DXO1
YDR371W	Sample93	carbon	8.95732871390837	RIM15	Qui	3	32	0.1553874	0.6879451129109	CTS2
YDR372C	Sample93	carbon	6.15161317616035	RIM15	Qui	3	32	0.1553874	0.472459184677088	VPS74
YDR374C	Sample93	carbon	5.05551150716873	RIM15	Qui	3	32	0.1553874	0.388275851618716	PHO92
YDR378C	Sample93	carbon	-2.41032527587933	RIM15	Qui	3	32	0.1553874	-0.185118973192543	LSM6
YDR379W	Sample93	carbon	4.61606393239128	RIM15	Qui	3	32	0.1553874	0.354525185420737	RGA2
YDR380W	Sample93	carbon	9.24673104598139	RIM15	Qui	3	32	0.1553874	0.710171931460666	ARO10
YDR383C	Sample93	carbon	9.11834259761836	RIM15	Qui	3	32	0.1553874	0.700311379456092	NKP1
YDR384C	Sample93	carbon	6.41063754873391	RIM15	Qui	3	32	0.1553874	0.49235290041849	ATO3
YDR385W	Sample93	carbon	6.35933761642153	RIM15	Qui	3	32	0.1553874	0.488412938086622	EFT2
YDR386W	Sample93	carbon	9.18814683235633	RIM15	Qui	3	32	0.1553874	0.705672518215453	MUS81
YDR387C	Sample93	carbon	6.35933761642153	RIM15	Qui	3	32	0.1553874	0.488412938086622	CIN10
YDR388W	Sample93	carbon	1.857137069967	RIM15	Qui	3	32	0.1553874	0.142632743767199	RVS167
YDR389W	Sample93	carbon	2.0343066266197	RIM15	Qui	3	32	0.1553874	0.156239806156967	SAC7
YDR391C	Sample93	carbon	9.28430736020646	RIM15	Qui	3	32	0.1553874	0.713057885806877	YDR391C
YDR393W	Sample93	carbon	2.19868802724033	RIM15	Qui	3	32	0.1553874	0.168864706372455	SHE9
YDR395W	Sample93	carbon	8.47064310490929	RIM15	Qui	3	32	0.1553874	0.650566448252194	SXM1
YDR399W	Sample93	carbon	9.1240870922121	RIM15	Qui	3	32	0.1553874	0.700752570921553	HPT1
YDR400W	Sample93	carbon	8.30561164535441	RIM15	Qui	3	32	0.1553874	0.637891621894527	URH1
YDR401W	Sample93	carbon	0.72096503811413	RIM15	Qui	3	32	0.1553874	0.0553719072272187	NA
YDR402C	Sample93	carbon	7.16798049888186	RIM15	Qui	3	32	0.1553874	0.550518721724435	DIT2
YDR403W	Sample93	carbon	8.37382586732493	RIM15	Qui	3	32	0.1553874	0.643130643720618	DIT1
YDR406W	Sample93	carbon	4.98815030713006	RIM15	Qui	3	32	0.1553874	0.38310234399758	PDR15
YDR409W	Sample93	carbon	9.8156397639821	RIM15	Qui	3	32	0.1553874	0.753865535295176	SIZ1
YDR411C	Sample93	carbon	10.1655834442156	RIM15	Qui	3	32	0.1553874	0.780742079887861	DFM1
YDR414C	Sample93	carbon	6.13667362634472	RIM15	Qui	3	32	0.1553874	0.471311790111921	ERD1
YDR415C	Sample93	carbon	8.63805939143431	RIM15	Qui	3	32	0.1553874	0.663424435249784	YDR415C
YDR419W	Sample93	carbon	6.14166019823625	RIM15	Qui	3	32	0.1553874	0.471694771229676	RAD30
YDR420W	Sample93	carbon	7.07294675186166	RIM15	Qui	3	32	0.1553874	0.543219893701897	HKR1
YDR421W	Sample93	carbon	7.87537702893562	RIM15	Qui	3	32	0.1553874	0.604848533801664	ARO80
YDR422C	Sample93	carbon	6.71686168714829	RIM15	Qui	3	32	0.1553874	0.515871675513839	SIP1
YDR423C	Sample93	carbon	7.31136302637711	RIM15	Qui	3	32	0.1553874	0.561530856281249	CAD1
YDR424C	Sample93	carbon	6.74229768981567	RIM15	Qui	3	32	0.1553874	0.517825223751925	DYN2
YDR425W	Sample93	carbon	8.1362096440529	RIM15	Qui	3	32	0.1553874	0.624881127065667	SNX41
YDR426C	Sample93	carbon	8.37641712854351	RIM15	Qui	3	32	0.1553874	0.643329659024012	NA
YDR428C	Sample93	carbon	6.45207986733136	RIM15	Qui	3	32	0.1553874	0.495535773511284	BNA7
YDR430C	Sample93	carbon	9.24673104598139	RIM15	Qui	3	32	0.1553874	0.710171931460666	CYM1
YDR431W	Sample93	carbon	5.74215895578444	RIM15	Qui	3	32	0.1553874	0.441012082659834	NA
YDR435C	Sample93	carbon	5.1866532265364	RIM15	Qui	3	32	0.1553874	0.398347861681005	PPM1
YDR436W	Sample93	carbon	8.60494010104823	RIM15	Qui	3	32	0.1553874	0.660880791414452	PPZ2
YDR438W	Sample93	carbon	8.74844558252136	RIM15	Qui	3	32	0.1553874	0.671902369142427	THI74
YDR440W	Sample93	carbon	3.72018864832662	RIM15	Qui	3	32	0.1553874	0.285719736482263	DOT1
YDR441C	Sample93	carbon	7.19414408147029	RIM15	Qui	3	32	0.1553874	0.552528149909202	APT2
YDR444W	Sample93	carbon	8.50299872401944	RIM15	Qui	3	32	0.1553874	0.653051440235069	YDR444W
YDR445C	Sample93	carbon	9.34545538651614	RIM15	Qui	3	32	0.1553874	0.71775420623984	NA
YDR446W	Sample93	carbon	4.756575260965	RIM15	Qui	3	32	0.1553874	0.365316804762652	ECM11
YDR447C	Sample93	carbon	4.37372024451374	RIM15	Qui	3	32	0.1553874	0.335912587731731	RPS17B
YDR451C	Sample93	carbon	8.31885652956786	RIM15	Qui	3	32	0.1553874	0.638908861928553	YHP1
YDR452W	Sample93	carbon	7.65432631556278	RIM15	Qui	3	32	0.1553874	0.587871289488392	PPN1
YDR453C	Sample93	carbon	2.25099326389473	RIM15	Qui	3	32	0.1553874	0.17288187857695	TSA2
YDR455C	Sample93	carbon	5.31331077177736	RIM15	Qui	3	32	0.1553874	0.408075476022825	NA
YDR458C	Sample93	carbon	-0.482827396925112	RIM15	Qui	3	32	0.1553874	-0.0370823443800122	HEH2
YDR459C	Sample93	carbon	3.65987802799953	RIM15	Qui	3	32	0.1553874	0.281087730910532	PFA5
YDR461W	Sample93	carbon	6.40600360744367	RIM15	Qui	3	32	0.1553874	0.491997002207543	MFA1
YDR463W	Sample93	carbon	5.60077778902692	RIM15	Qui	3	32	0.1553874	0.430153657583008	STP1
YDR465C	Sample93	carbon	6.66544040614628	RIM15	Qui	3	32	0.1553874	0.511922393300937	RMT2
YDR466W	Sample93	carbon	-0.62603867400181	RIM15	Qui	3	32	0.1553874	-0.0480813264789571	PKH3
YDR467C	Sample93	carbon	1.7088897576475	RIM15	Qui	3	32	0.1553874	0.131246981642157	NA
YDR469W	Sample93	carbon	6.05595948269154	RIM15	Qui	3	32	0.1553874	0.465112743226126	SDC1
YDR471W	Sample93	carbon	2.78983882597001	RIM15	Qui	3	32	0.1553874	0.214266557300175	RPL27B
YDR474C	Sample93	carbon	5.21872518363844	RIM15	Qui	3	32	0.1553874	0.40081106771648	NA
YDR475C	Sample93	carbon	7.11887753398123	RIM15	Qui	3	32	0.1553874	0.546747491951392	JIP4
YDR476C	Sample93	carbon	8.00409923544195	RIM15	Qui	3	32	0.1553874	0.614734719261358	YDR476C
YDR477W	Sample93	carbon	-5.10082450564486	RIM15	Qui	3	32	0.1553874	-0.391756002548601	SNF1
YDR479C	Sample93	carbon	3.00250247554841	RIM15	Qui	3	32	0.1553874	0.230599654264016	PEX29
YDR480W	Sample93	carbon	5.31331077177736	RIM15	Qui	3	32	0.1553874	0.408075476022825	DIG2
YDR481C	Sample93	carbon	1.37803289496995	RIM15	Qui	3	32	0.1553874	0.105836352087093	PHO8
YDR482C	Sample93	carbon	6.56033501650631	RIM15	Qui	3	32	0.1553874	0.503850038087364	CWC21
YDR483W	Sample93	carbon	7.81993066345251	RIM15	Qui	3	32	0.1553874	0.60059011509436	KRE2
YDR485C	Sample93	carbon	5.19308985674157	RIM15	Qui	3	32	0.1553874	0.398842210882055	VPS72
YDR486C	Sample93	carbon	3.70021768863569	RIM15	Qui	3	32	0.1553874	0.284185917130721	VPS60
YDR488C	Sample93	carbon	9.4994626779017	RIM15	Qui	3	32	0.1553874	0.729582349076312	PAC11
YDR490C	Sample93	carbon	8.6984526819037	RIM15	Qui	3	32	0.1553874	0.668062790093959	PKH1
YDR491C	Sample93	carbon	4.6311241668422	RIM15	Qui	3	32	0.1553874	0.355681848865913	NA
YDR492W	Sample93	carbon	7.23119123766653	RIM15	Qui	3	32	0.1553874	0.555373463603326	IZH1
YDR493W	Sample93	carbon	5.33194235717908	RIM15	Qui	3	32	0.1553874	0.409506428099307	FMP36
YDR494W	Sample93	carbon	5.16727596105536	RIM15	Qui	3	32	0.1553874	0.396859639520691	RSM28
YDR496C	Sample93	carbon	4.82122590745792	RIM15	Qui	3	32	0.1553874	0.370282135133109	PUF6
YDR497C	Sample93	carbon	6.64813472353896	RIM15	Qui	3	32	0.1553874	0.510593273855225	ITR1
YDR501W	Sample93	carbon	8.17808628634048	RIM15	Qui	3	32	0.1553874	0.628097357297581	PLM2
YDR502C	Sample93	carbon	8.48313316319109	RIM15	Qui	3	32	0.1553874	0.651525715778192	SAM2
YDR503C	Sample93	carbon	8.09944371752768	RIM15	Qui	3	32	0.1553874	0.622057412509408	LPP1
YDR504C	Sample93	carbon	4.72745857034223	RIM15	Qui	3	32	0.1553874	0.363080570539499	SPG3
YDR505C	Sample93	carbon	4.9745287058871	RIM15	Qui	3	32	0.1553874	0.38205617115918	PSP1
YDR506C	Sample93	carbon	-6.05101388771487	RIM15	Qui	3	32	0.1553874	-0.464732909237299	GMC1
YDR508C	Sample93	carbon	8.3893378507962	RIM15	Qui	3	32	0.1553874	0.644322002613593	GNP1
YDR509W	Sample93	carbon	7.69004743094228	RIM15	Qui	3	32	0.1553874	0.590614759951287	NA
YDR511W	Sample93	carbon	3.97784667416348	RIM15	Qui	3	32	0.1553874	0.305508513397584	ACN9
YDR512C	Sample93	carbon	0.611841348149493	RIM15	Qui	3	32	0.1553874	0.0469909365593219	EMI1
YDR513W	Sample93	carbon	7.87232129337716	RIM15	Qui	3	32	0.1553874	0.604613845714296	GRX2
YDR515W	Sample93	carbon	9.33683089020222	RIM15	Qui	3	32	0.1553874	0.717091823482661	SLF1
YDR516C	Sample93	carbon	5.76980301237391	RIM15	Qui	3	32	0.1553874	0.443135214928301	EMI2
YDR517W	Sample93	carbon	7.59172686294095	RIM15	Qui	3	32	0.1553874	0.583063495906449	GRH1
YDR519W	Sample93	carbon	7.15670867167321	RIM15	Qui	3	32	0.1553874	0.549653017373346	FPR2
YDR520C	Sample93	carbon	5.56603360736914	RIM15	Qui	3	32	0.1553874	0.427485218058572	URC2
YDR522C	Sample93	carbon	9.56985678262082	RIM15	Qui	3	32	0.1553874	0.734988791316626	SPS2
YDR524C	Sample93	carbon	5.69187704713204	RIM15	Qui	3	32	0.1553874	0.437150307075832	AGE1
YDR525W	Sample93	carbon	2.63277859892953	RIM15	Qui	3	32	0.1553874	0.202203941415888	NA
YDR525W-A	Sample93	carbon	10.1852441584086	RIM15	Qui	3	32	0.1553874	0.782252071613897	SNA2
YDR528W	Sample93	carbon	8.26281669110093	RIM15	Qui	3	32	0.1553874	0.634604863020733	HLR1
YDR530C	Sample93	carbon	5.60077778902692	RIM15	Qui	3	32	0.1553874	0.430153657583008	APA2
YDR532C	Sample93	carbon	-2.62998687566058	RIM15	Qui	3	32	0.1553874	-0.201989530128682	KRE28
YDR533C	Sample93	carbon	6.94751209781322	RIM15	Qui	3	32	0.1553874	0.533586200443738	HSP31
YDR534C	Sample93	carbon	7.52457286609689	RIM15	Qui	3	32	0.1553874	0.577905902005761	FIT1
YDR535C	Sample93	carbon	9.69897809736441	RIM15	Qui	3	32	0.1553874	0.744905629281114	NA
YDR536W	Sample93	carbon	7.20900912842377	RIM15	Qui	3	32	0.1553874	0.553669822469343	STL1
YDR537C	Sample93	carbon	4.20750327849722	RIM15	Qui	3	32	0.1553874	0.323146711530672	NA
YDR538W	Sample93	carbon	8.03039296790264	RIM15	Qui	3	32	0.1553874	0.616754143279864	PAD1
YDR539W	Sample93	carbon	8.40988820432784	RIM15	Qui	3	32	0.1553874	0.64590032085246	FDC1
YDR540C	Sample93	carbon	8.72584600268494	RIM15	Qui	3	32	0.1553874	0.670166665229031	IRC4
YDR541C	Sample93	carbon	7.5007568595994	RIM15	Qui	3	32	0.1553874	0.576076773500791	YDR541C
YEL001C	Sample93	carbon	9.89328772672395	RIM15	Qui	3	32	0.1553874	0.759829091864536	IRC22
YEL004W	Sample93	carbon	9.48988054214638	RIM15	Qui	3	32	0.1553874	0.728846417229366	YEA4
YEL005C	Sample93	carbon	5.56021131292153	RIM15	Qui	3	32	0.1553874	0.427038051370926	VAB2
YEL006W	Sample93	carbon	6.47034823007419	RIM15	Qui	3	32	0.1553874	0.496938829184601	YEA6
YEL007W	Sample93	carbon	7.26420762675695	RIM15	Qui	3	32	0.1553874	0.557909204363342	MIT1
YEL008W	Sample93	carbon	5.47773005550958	RIM15	Qui	3	32	0.1553874	0.420703285755459	NA
YEL010W	Sample93	carbon	5.93676152221064	RIM15	Qui	3	32	0.1553874	0.455958043538209	NA
YEL011W	Sample93	carbon	8.8627029551916	RIM15	Qui	3	32	0.1553874	0.680677619404314	GLC3
YEL012W	Sample93	carbon	4.50095957210177	RIM15	Qui	3	32	0.1553874	0.345684884404101	UBC8
YEL013W	Sample93	carbon	1.1052741631486	RIM15	Qui	3	32	0.1553874	0.0848878034122063	VAC8
YEL014C	Sample93	carbon	9.18257070828133	RIM15	Qui	3	32	0.1553874	0.705244258024396	NA
YEL015W	Sample93	carbon	8.31885652956786	RIM15	Qui	3	32	0.1553874	0.638908861928553	EDC3
YEL016C	Sample93	carbon	9.34373340592328	RIM15	Qui	3	32	0.1553874	0.717621953849509	NPP2
YEL017C-A	Sample93	carbon	6.84637401782106	RIM15	Qui	3	32	0.1553874	0.525818544473743	PMP2
YEL017W	Sample93	carbon	7.13784304879484	RIM15	Qui	3	32	0.1553874	0.548204090636846	GTT3
YEL020C	Sample93	carbon	7.9238802448904	RIM15	Qui	3	32	0.1553874	0.608573701364706	PXP1
YEL023C	Sample93	carbon	6.68266300111039	RIM15	Qui	3	32	0.1553874	0.513245131409098	YEL023C
YEL025C	Sample93	carbon	6.14166019823625	RIM15	Qui	3	32	0.1553874	0.471694771229676	YEL025C
YEL028W	Sample93	carbon	7.53134745077634	RIM15	Qui	3	32	0.1553874	0.578426206950582	NA
YEL030W	Sample93	carbon	1.07590717688448	RIM15	Qui	3	32	0.1553874	0.0826323458615695	ECM10
YEL033W	Sample93	carbon	1.45337324096028	RIM15	Qui	3	32	0.1553874	0.111622677953262	NA
YEL037C	Sample93	carbon	5.85152517877523	RIM15	Qui	3	32	0.1553874	0.44941168046707	RAD23
YEL038W	Sample93	carbon	0.496055948153403	RIM15	Qui	3	32	0.1553874	0.0380983300001741	UTR4
YEL039C	Sample93	carbon	6.95149895493074	RIM15	Qui	3	32	0.1553874	0.533892400981585	CYC7
YEL040W	Sample93	carbon	3.56709629837421	RIM15	Qui	3	32	0.1553874	0.273961863422377	UTR2
YEL041W	Sample93	carbon	6.97136713875033	RIM15	Qui	3	32	0.1553874	0.53541832689071	YEF1
YEL042W	Sample93	carbon	5.93676152221064	RIM15	Qui	3	32	0.1553874	0.455958043538209	GDA1
YEL043W	Sample93	carbon	6.99112605362613	RIM15	Qui	3	32	0.1553874	0.536935860673313	YEL043W
YEL047C	Sample93	carbon	9.06595278064802	RIM15	Qui	3	32	0.1553874	0.696287711273068	FRD1
YEL048C	Sample93	carbon	10.2481045679173	RIM15	Qui	3	32	0.1553874	0.787079907333489	TCA17
YEL049W	Sample93	carbon	6.34993244853475	RIM15	Qui	3	32	0.1553874	0.487690597811918	PAU2
YEL052W	Sample93	carbon	9.95776259645385	RIM15	Qui	3	32	0.1553874	0.764780922142616	AFG1
YEL053C	Sample93	carbon	6.01493247932812	RIM15	Qui	3	32	0.1553874	0.461961767375768	MAK10
YEL056W	Sample93	carbon	5.42372617385195	RIM15	Qui	3	32	0.1553874	0.416555653391928	HAT2
YEL057C	Sample93	carbon	6.85457082229654	RIM15	Qui	3	32	0.1553874	0.5264480794345	SDD1
YEL059W	Sample93	carbon	5.74770419618656	RIM15	Qui	3	32	0.1553874	0.441437970908038	NA
YEL060C	Sample93	carbon	3.06561493395853	RIM15	Qui	3	32	0.1553874	0.235446847965819	PRB1
YEL061C	Sample93	carbon	3.88489200363902	RIM15	Qui	3	32	0.1553874	0.298369363618449	CIN8
YEL062W	Sample93	carbon	-1.73281592029373	RIM15	Qui	3	32	0.1553874	-0.133084570413196	NPR2
YEL063C	Sample93	carbon	3.46051827578946	RIM15	Qui	3	32	0.1553874	0.265776406337717	CAN1
YEL064C	Sample93	carbon	3.85645742489229	RIM15	Qui	3	32	0.1553874	0.296185517283088	AVT2
YEL065W	Sample93	carbon	8.71446860419178	RIM15	Qui	3	32	0.1553874	0.669292852740844	SIT1
YEL066W	Sample93	carbon	8.02165285638457	RIM15	Qui	3	32	0.1553874	0.61608288098759	HPA3
YEL067C	Sample93	carbon	5.39947087859001	RIM15	Qui	3	32	0.1553874	0.414692786417788	NA
YEL068C	Sample93	carbon	5.40554952671678	RIM15	Qui	3	32	0.1553874	0.415159641705283	NA
YEL071W	Sample93	carbon	6.49305523837664	RIM15	Qui	3	32	0.1553874	0.498682783871252	DLD3
YER001W	Sample93	carbon	7.36500428093694	RIM15	Qui	3	32	0.1553874	0.565650637982186	MNN1
YER002W	Sample93	carbon	8.29230577580549	RIM15	Qui	3	32	0.1553874	0.63686969803513	NOP16
YER004W	Sample93	carbon	5.1866532265364	RIM15	Qui	3	32	0.1553874	0.398347861681005	FMP52
YER005W	Sample93	carbon	7.8600695410468	RIM15	Qui	3	32	0.1553874	0.603672880677792	YND1
YER007C-A	Sample93	carbon	5.12166391538879	RIM15	Qui	3	32	0.1553874	0.393356521023157	TMA20
YER007W	Sample93	carbon	4.47746526267672	RIM15	Qui	3	32	0.1553874	0.343880463034024	PAC2
YER010C	Sample93	carbon	7.93589271531597	RIM15	Qui	3	32	0.1553874	0.609496288956074	YER010C
YER011W	Sample93	carbon	4.59334979769764	RIM15	Qui	3	32	0.1553874	0.352780683409526	TIR1
YER016W	Sample93	carbon	3.19953076643845	RIM15	Qui	3	32	0.1553874	0.245731916811501	BIM1
YER019C-A	Sample93	carbon	7.80123804011415	RIM15	Qui	3	32	0.1553874	0.599154475152606	SBH2
YER019W	Sample93	carbon	5.66364684053204	RIM15	Qui	3	32	0.1553874	0.434982157029403	ISC1
YER020W	Sample93	carbon	9.4689567446952	RIM15	Qui	3	32	0.1553874	0.727239417569108	GPA2
YER024W	Sample93	carbon	7.1226786754296	RIM15	Qui	3	32	0.1553874	0.547039429064164	YAT2
YER027C	Sample93	carbon	7.28967681095967	RIM15	Qui	3	32	0.1553874	0.55986530102583	GAL83
YER028C	Sample93	carbon	8.15023306297751	RIM15	Qui	3	32	0.1553874	0.625958160500927	MIG3
YER030W	Sample93	carbon	8.38159252725276	RIM15	Qui	3	32	0.1553874	0.643727142510787	CHZ1
YER031C	Sample93	carbon	3.86596454915896	RIM15	Qui	3	32	0.1553874	0.296915688061228	YPT31
YER032W	Sample93	carbon	8.60017405431471	RIM15	Qui	3	32	0.1553874	0.660514747177051	FIR1
YER033C	Sample93	carbon	9.71183954831112	RIM15	Qui	3	32	0.1553874	0.745893420687049	ZRG8
YER034W	Sample93	carbon	7.97462416317492	RIM15	Qui	3	32	0.1553874	0.612470960436998	YER034W
YER035W	Sample93	carbon	6.15161317616035	RIM15	Qui	3	32	0.1553874	0.472459184677088	EDC2
YER038W-A	Sample93	carbon	6.41063754873391	RIM15	Qui	3	32	0.1553874	0.49235290041849	NA
YER039C	Sample93	carbon	6.09148892120203	RIM15	Qui	3	32	0.1553874	0.467841492428978	HVG1
YER039C-A	Sample93	carbon	8.0651106430671	RIM15	Qui	3	32	0.1553874	0.619420547039718	YER039C-A
YER041W	Sample93	carbon	7.60168767047648	RIM15	Qui	3	32	0.1553874	0.583828510687482	YEN1
YER042W	Sample93	carbon	7.95382727983517	RIM15	Qui	3	32	0.1553874	0.610873708096003	MXR1
YER044C-A	Sample93	carbon	8.35562033279851	RIM15	Qui	3	32	0.1553874	0.641732413410511	MEI4
YER045C	Sample93	carbon	7.45608914621874	RIM15	Qui	3	32	0.1553874	0.572646182070399	ACA1
YER046W	Sample93	carbon	7.91785710291478	RIM15	Qui	3	32	0.1553874	0.608111109087606	SPO73
YER046W-A	Sample93	carbon	5.38728373412578	RIM15	Qui	3	32	0.1553874	0.413756783426016	NA
YER047C	Sample93	carbon	0.824243717640737	RIM15	Qui	3	32	0.1553874	0.0633039665629332	SAP1
YER048C	Sample93	carbon	4.11234193865174	RIM15	Qui	3	32	0.1553874	0.31583808406196	CAJ1
YER049W	Sample93	carbon	4.62360224078383	RIM15	Qui	3	32	0.1553874	0.35510414624532	TPA1
YER051W	Sample93	carbon	6.15161317616035	RIM15	Qui	3	32	0.1553874	0.472459184677088	JHD1
YER053C	Sample93	carbon	8.16419183008417	RIM15	Qui	3	32	0.1553874	0.627030228515845	PIC2
YER054C	Sample93	carbon	7.26055422720081	RIM15	Qui	3	32	0.1553874	0.557628614195175	GIP2
YER056C	Sample93	carbon	7.6932761371704	RIM15	Qui	3	32	0.1553874	0.590862732616086	FCY2
YER056C-A	Sample93	carbon	4.60850915052114	RIM15	Qui	3	32	0.1553874	0.353944959392122	RPL34A
YER057C	Sample93	carbon	8.58822072053496	RIM15	Qui	3	32	0.1553874	0.659596701427094	HMF1
YER058W	Sample93	carbon	-6.05101388771487	RIM15	Qui	3	32	0.1553874	-0.464732909237299	PET117
YER059W	Sample93	carbon	7.58507019117895	RIM15	Qui	3	32	0.1553874	0.582552246966817	PCL6
YER060W	Sample93	carbon	7.00292945256209	RIM15	Qui	3	32	0.1553874	0.537842391054532	FCY21
YER060W-A	Sample93	carbon	9.24130738899846	RIM15	Qui	3	32	0.1553874	0.70975538112131	FCY22
YER062C	Sample93	carbon	6.10661196340425	RIM15	Qui	3	32	0.1553874	0.469002979665592	HOR2
YER063W	Sample93	carbon	5.12166391538879	RIM15	Qui	3	32	0.1553874	0.393356521023157	THO1
YER064C	Sample93	carbon	7.29330040078556	RIM15	Qui	3	32	0.1553874	0.560143601732607	VHR2
YER065C	Sample93	carbon	5.46579663899129	RIM15	Qui	3	32	0.1553874	0.419786769700696	ICL1
YER066C-A	Sample93	carbon	6.63074524904091	RIM15	Qui	3	32	0.1553874	0.509257718984	NA
YER066W	Sample93	carbon	-1.35578279687918	RIM15	Qui	3	32	0.1553874	-0.104127489240566	RRT13
YER067C-A	Sample93	carbon	8.3082654913036	RIM15	Qui	3	32	0.1553874	0.638095443860815	NA
YER067W	Sample93	carbon	6.64813472353896	RIM15	Qui	3	32	0.1553874	0.510593273855225	RGI1
YER069W	Sample93	carbon	-3.921906830847	RIM15	Qui	3	32	0.1553874	-0.301212194365905	ARG5,6
YER071C	Sample93	carbon	7.09215610051085	RIM15	Qui	3	32	0.1553874	0.544695219432088	TDA2
YER072W	Sample93	carbon	7.24223075067358	RIM15	Qui	3	32	0.1553874	0.556221325646205	VTC1
YER073W	Sample93	carbon	6.98718295414158	RIM15	Qui	3	32	0.1553874	0.536633020830457	ALD5
YER074W	Sample93	carbon	-0.552967950717992	RIM15	Qui	3	32	0.1553874	-0.0424693132788707	RPS24A
YER075C	Sample93	carbon	6.45665557237381	RIM15	Qui	3	32	0.1553874	0.495887199033626	PTP3
YER078C	Sample93	carbon	8.15582430890975	RIM15	Qui	3	32	0.1553874	0.626387582088213	ICP55
YER079W	Sample93	carbon	5.84613248869975	RIM15	Qui	3	32	0.1553874	0.448997508463188	YER079W
YER080W	Sample93	carbon	6.47034823007419	RIM15	Qui	3	32	0.1553874	0.496938829184601	FMP29
YER081W	Sample93	carbon	9.63775062828856	RIM15	Qui	3	32	0.1553874	0.740203207446217	SER3
YER083C	Sample93	carbon	-2.03893214102355	RIM15	Qui	3	32	0.1553874	-0.15659505716209	GET2
YER084W	Sample93	carbon	5.59500952153209	RIM15	Qui	3	32	0.1553874	0.429710640299644	NA
YER085C	Sample93	carbon	8.5054717064407	RIM15	Qui	3	32	0.1553874	0.65324137143279	YER085C
YER087C-A	Sample93	carbon	8.08518468703633	RIM15	Qui	3	32	0.1553874	0.620962283520099	NA
YER088C	Sample93	carbon	5.87301812220382	RIM15	Qui	3	32	0.1553874	0.451062391953276	DOT6
YER089C	Sample93	carbon	10.684198160669	RIM15	Qui	3	32	0.1553874	0.820572979373978	PTC2
YER092W	Sample93	carbon	3.0904540394161	RIM15	Qui	3	32	0.1553874	0.23735455301432	IES5
YER093C-A	Sample93	carbon	2.41743954424573	RIM15	Qui	3	32	0.1553874	0.185665366688966	AIM11
YER095W	Sample93	carbon	-0.953294729365953	RIM15	Qui	3	32	0.1553874	-0.0732154050808384	RAD51
YER096W	Sample93	carbon	7.68034271158853	RIM15	Qui	3	32	0.1553874	0.589869413379243	SHC1
YER097W	Sample93	carbon	5.58344615493345	RIM15	Qui	3	32	0.1553874	0.42882254499864503	NA
YER098W	Sample93	carbon	10.1278043946303	RIM15	Qui	3	32	0.1553874	0.777840554961991	UBP9
YER101C	Sample93	carbon	7.0497590019777	RIM15	Qui	3	32	0.1553874	0.541439016866675	AST2
YER106W	Sample93	carbon	6.16153937817468	RIM15	Qui	3	32	0.1553874	0.473221541668065	MAM1
YER108C	Sample93	carbon	10.4430095625803	RIM15	Qui	3	32	0.1553874	0.802049095452276	NA
YER111C	Sample93	carbon	2.74795616955989	RIM15	Qui	3	32	0.1553874	0.2110498651687	SWI4
YER113C	Sample93	carbon	5.97865752454709	RIM15	Qui	3	32	0.1553874	0.459175760670005	TMN3
YER114C	Sample93	carbon	6.99506483027016	RIM15	Qui	3	32	0.1553874	0.537238368511269	BOI2
YER115C	Sample93	carbon	7.67710159094563	RIM15	Qui	3	32	0.1553874	0.589620487256528	SPR6
YER116C	Sample93	carbon	1.857137069967	RIM15	Qui	3	32	0.1553874	0.142632743767199	SLX8
YER118C	Sample93	carbon	11.2069101592367	RIM15	Qui	3	32	0.1553874	0.860718560312211	SHO1
YER119C	Sample93	carbon	6.79263257748121	RIM15	Qui	3	32	0.1553874	0.52169106825584	AVT6
YER119C-A	Sample93	carbon	5.14779675444715	RIM15	Qui	3	32	0.1553874	0.395363588028387	NA
YER120W	Sample93	carbon	4.64611923263471	RIM15	Qui	3	32	0.1553874	0.356833507196115	SCS2
YER121W	Sample93	carbon	8.30029663279475	RIM15	Qui	3	32	0.1553874	0.637483415716964	NA
YER123W	Sample93	carbon	6.27861275629679	RIM15	Qui	3	32	0.1553874	0.48221306814917	YCK3
YER124C	Sample93	carbon	9.61538891755596	RIM15	Qui	3	32	0.1553874	0.738485772471331	DSE1
YER128W	Sample93	carbon	7.65106016392055	RIM15	Qui	3	32	0.1553874	0.587620440922702	VFA1
YER129W	Sample93	carbon	7.92688758426716	RIM15	Qui	3	32	0.1553874	0.608804672505007	SAK1
YER130C	Sample93	carbon	7.49734117811067	RIM15	Qui	3	32	0.1553874	0.575814440671162	COM2
YER131W	Sample93	carbon	5.47176812277262	RIM15	Qui	3	32	0.1553874	0.420245394500053	RPS26B
YER132C	Sample93	carbon	6.52460811593872	RIM15	Qui	3	32	0.1553874	0.50110612330764	PMD1
YER134C	Sample93	carbon	9.64071220122771	RIM15	Qui	3	32	0.1553874	0.740430663610336	YER134C
YER135C	Sample93	carbon	7.20158434058742	RIM15	Qui	3	32	0.1553874	0.553099580305685	NA
YER137C	Sample93	carbon	6.90739820954595	RIM15	Qui	3	32	0.1553874	0.530505354102745	YER137C
YER139C	Sample93	carbon	4.98815030713006	RIM15	Qui	3	32	0.1553874	0.38310234399758	RTR1
YER140W	Sample93	carbon	9.95527845100277	RIM15	Qui	3	32	0.1553874	0.764590133596454	EMP65
YER142C	Sample93	carbon	8.95938827987633	RIM15	Qui	3	32	0.1553874	0.688103292697266	MAG1
YER143W	Sample93	carbon	8.73491059454127	RIM15	Qui	3	32	0.1553874	0.670862848417933	DDI1
YER144C	Sample93	carbon	6.33577919050769	RIM15	Qui	3	32	0.1553874	0.486603592410814	UBP5
YER145C	Sample93	carbon	0.611841348149493	RIM15	Qui	3	32	0.1553874	0.0469909365593219	FTR1
YER149C	Sample93	carbon	8.08804178268685	RIM15	Qui	3	32	0.1553874	0.621181715568723	PEA2
YER150W	Sample93	carbon	9.87256350025308	RIM15	Qui	3	32	0.1553874	0.758237419751694	SPI1
YER151C	Sample93	carbon	2.44938612874263	RIM15	Qui	3	32	0.1553874	0.188118943796694	UBP3
YER152C	Sample93	carbon	7.93289381620401	RIM15	Qui	3	32	0.1553874	0.609265966049092	YER152C
YER153C	Sample93	carbon	-5.10082450564486	RIM15	Qui	3	32	0.1553874	-0.391756002548601	PET122
YER155C	Sample93	carbon	5.2251064192458	RIM15	Qui	3	32	0.1553874	0.401301162474709	BEM2
YER158C	Sample93	carbon	6.94751209781322	RIM15	Qui	3	32	0.1553874	0.533586200443738	YER158C
YER161C	Sample93	carbon	0.72096503811413	RIM15	Qui	3	32	0.1553874	0.0553719072272187	SPT2
YER162C	Sample93	carbon	8.84331181769021	RIM15	Qui	3	32	0.1553874	0.679188331838351	RAD4
YER163C	Sample93	carbon	8.49308412781232	RIM15	Qui	3	32	0.1553874	0.652289974598937	GCG1
YER164W	Sample93	carbon	4.26663992149682	RIM15	Qui	3	32	0.1553874	0.327688552725175	CHD1
YER167W	Sample93	carbon	6.90336206260822	RIM15	Qui	3	32	0.1553874	0.530195367984172	BCK2
YER170W	Sample93	carbon	8.00996134462778	RIM15	Qui	3	32	0.1553874	0.615184943819879	ADK2
YER173W	Sample93	carbon	9.90994885228203	RIM15	Qui	3	32	0.1553874	0.761108707726515	RAD24
YER174C	Sample93	carbon	6.04062755473245	RIM15	Qui	3	32	0.1553874	0.4639352130441	GRX4
YER175C	Sample93	carbon	6.97532762427748	RIM15	Qui	3	32	0.1553874	0.535722502024858	TMT1
YER176W	Sample93	carbon	7.45262933011725	RIM15	Qui	3	32	0.1553874	0.572380459592794	ECM32
YER177W	Sample93	carbon	8.24118187980285	RIM15	Qui	3	32	0.1553874	0.632943255729471	BMH1
YER178W	Sample93	carbon	-3.51027447173114	RIM15	Qui	3	32	0.1553874	-0.269597805878628	PDA1
YER179W	Sample93	carbon	7.57506089029031	RIM15	Qui	3	32	0.1553874	0.581783507775712	DMC1
YER180C	Sample93	carbon	7.93589271531597	RIM15	Qui	3	32	0.1553874	0.609496288956074	ISC10
YER181C	Sample93	carbon	9.74150451892051	RIM15	Qui	3	32	0.1553874	0.748171764176184	NA
YER182W	Sample93	carbon	8.76860968719753	RIM15	Qui	3	32	0.1553874	0.673451022508989	FMP10
YER183C	Sample93	carbon	7.60500150465942	RIM15	Qui	3	32	0.1553874	0.584083021390836	FAU1
YER184C	Sample93	carbon	7.1604698943147	RIM15	Qui	3	32	0.1553874	0.549941888622513	TOG1
YER185W	Sample93	carbon	7.63796403424664	RIM15	Qui	3	32	0.1553874	0.586614625607113	PUG1
YER186C	Sample93	carbon	6.34993244853475	RIM15	Qui	3	32	0.1553874	0.487690597811918	YER186C
YER187W	Sample93	carbon	7.72539375476686	RIM15	Qui	3	32	0.1553874	0.593329445491043	YER187W
YER188W	Sample93	carbon	7.06523413130424	RIM15	Qui	3	32	0.1553874	0.542627545269716	NA
YFL001W	Sample93	carbon	-5.10082450564486	RIM15	Qui	3	32	0.1553874	-0.391756002548601	DEG1
YFL003C	Sample93	carbon	6.21077338290967	RIM15	Qui	3	32	0.1553874	0.477002835626148	MSH4
YFL004W	Sample93	carbon	9.98729849445904	RIM15	Qui	3	32	0.1553874	0.767049352534878	VTC2
YFL006W	Sample93	carbon	4.84251822162156	RIM15	Qui	3	32	0.1553874	0.371917437793007	NA
YFL007W	Sample93	carbon	3.19953076643845	RIM15	Qui	3	32	0.1553874	0.245731916811501	BLM10
YFL010C	Sample93	carbon	-6.05101388771487	RIM15	Qui	3	32	0.1553874	-0.464732909237299	WWM1
YFL010W-A	Sample93	carbon	5.23147669645277	RIM15	Qui	3	32	0.1553874	0.401790415600546	AUA1
YFL011W	Sample93	carbon	7.3185623776761	RIM15	Qui	3	32	0.1553874	0.562083784358409	HXT10
YFL012W	Sample93	carbon	8.67075724125432	RIM15	Qui	3	32	0.1553874	0.665935711401953	YFL012W
YFL013C	Sample93	carbon	2.71964865977365	RIM15	Qui	3	32	0.1553874	0.208875778045394	IES1
YFL013W-A	Sample93	carbon	4.9745287058871	RIM15	Qui	3	32	0.1553874	0.38205617115918	NA
YFL014W	Sample93	carbon	3.96867412808958	RIM15	Qui	3	32	0.1553874	0.304804039056402	HSP12
YFL015C	Sample93	carbon	8.05069197660585	RIM15	Qui	3	32	0.1553874	0.61831315761107	NA
YFL018C	Sample93	carbon	-3.921906830847	RIM15	Qui	3	32	0.1553874	-0.301212194365905	LPD1
YFL019C	Sample93	carbon	9.06987652079179	RIM15	Qui	3	32	0.1553874	0.696589064270424	NA
YFL020C	Sample93	carbon	5.62948606953425	RIM15	Qui	3	32	0.1553874	0.432358524893999	PAU5
YFL021W	Sample93	carbon	11.1128123440854	RIM15	Qui	3	32	0.1553874	0.853491614183907	GAT1
YFL023W	Sample93	carbon	0.611841348149493	RIM15	Qui	3	32	0.1553874	0.0469909365593219	BUD27
YFL025C	Sample93	carbon	2.76199316168879	RIM15	Qui	3	32	0.1553874	0.212127941059791	BST1
YFL027C	Sample93	carbon	9.00826846137814	RIM15	Qui	3	32	0.1553874	0.691857412151446	GYP8
YFL028C	Sample93	carbon	3.98699260735385	RIM15	Qui	3	32	0.1553874	0.306210943803154	CAF16
YFL030W	Sample93	carbon	7.8966868947334	RIM15	Qui	3	32	0.1553874	0.606485184470698	AGX1
YFL031W	Sample93	carbon	6.08137242107973	RIM15	Qui	3	32	0.1553874	0.467064520070233	HAC1
YFL032W	Sample93	carbon	6.30254055891568	RIM15	Qui	3	32	0.1553874	0.484050782874186	NA
YFL033C	Sample93	carbon	8.05935120930295	RIM15	Qui	3	32	0.1553874	0.618978208208831	RIM15
YFL034C-A	Sample93	carbon	10.2832718599982	RIM15	Qui	3	32	0.1553874	0.789780842790257	RPL22B
YFL034W	Sample93	carbon	6.73383913448337	RIM15	Qui	3	32	0.1553874	0.517175585674659	MIL1
YFL035C-B	Sample93	carbon	5.24418453398961	RIM15	Qui	3	32	0.1553874	0.402766409114723	NA
YFL040W	Sample93	carbon	8.29230577580549	RIM15	Qui	3	32	0.1553874	0.63686969803513	YFL040W
YFL041W	Sample93	carbon	8.24118187980285	RIM15	Qui	3	32	0.1553874	0.632943255729471	FET5
YFL042C	Sample93	carbon	8.70074694848615	RIM15	Qui	3	32	0.1553874	0.668238995470978	LAM5
YFL043C	Sample93	carbon	9.45596883672957	RIM15	Qui	3	32	0.1553874	0.726241913949751	NA
YFL044C	Sample93	carbon	8.10796747841458	RIM15	Qui	3	32	0.1553874	0.622712058535367	OTU1
YFL046W	Sample93	carbon	4.3493150740452	RIM15	Qui	3	32	0.1553874	0.334038209969138	FMP32
YFL047W	Sample93	carbon	9.15635506617236	RIM15	Qui	3	32	0.1553874	0.703230831539033	RGD2
YFL048C	Sample93	carbon	7.78557948748651	RIM15	Qui	3	32	0.1553874	0.597951859384055	EMP47
YFL049W	Sample93	carbon	9.15447022466686	RIM15	Qui	3	32	0.1553874	0.703086071025744	SWP82
YFL050C	Sample93	carbon	10.8114602598055	RIM15	Qui	3	32	0.1553874	0.830347024957878	ALR2
YFL051C	Sample93	carbon	6.67836510369248	RIM15	Qui	3	32	0.1553874	0.512915042202942	YFL051C
YFL052W	Sample93	carbon	9.09521231292995	RIM15	Qui	3	32	0.1553874	0.698534916090745	ZNF1
YFL053W	Sample93	carbon	6.86683099359383	RIM15	Qui	3	32	0.1553874	0.527389691068593	DAK2
YFL054C	Sample93	carbon	8.15582430890975	RIM15	Qui	3	32	0.1553874	0.626387582088213	AQY3
YFL055W	Sample93	carbon	7.11126313705356	RIM15	Qui	3	32	0.1553874	0.546162687338157	AGP3
YFL056C	Sample93	carbon	5.04213748418355	RIM15	Qui	3	32	0.1553874	0.387248693405985	AAD6
YFL063W	Sample93	carbon	6.23028413857107	RIM15	Qui	3	32	0.1553874	0.478501310164166	NA
YFR006W	Sample93	carbon	7.44569939698914	RIM15	Qui	3	32	0.1553874	0.571848223500924	YFR006W
YFR007W	Sample93	carbon	8.50299872401944	RIM15	Qui	3	32	0.1553874	0.653051440235069	YFH7
YFR008W	Sample93	carbon	7.8600695410468	RIM15	Qui	3	32	0.1553874	0.603672880677792	FAR7
YFR009W	Sample93	carbon	6.60450236511208	RIM15	Qui	3	32	0.1553874	0.507242200259149	GCN20
YFR010W	Sample93	carbon	2.18098967672065	RIM15	Qui	3	32	0.1553874	0.167505429054911	UBP6
YFR011C	Sample93	carbon	6.40136376923729	RIM15	Qui	3	32	0.1553874	0.491640651098779	MIC19
YFR012W	Sample93	carbon	7.34364538838189	RIM15	Qui	3	32	0.1553874	0.564010221936315	DCV1
YFR013W	Sample93	carbon	6.27380841141108	RIM15	Qui	3	32	0.1553874	0.481844082518473	IOC3
YFR014C	Sample93	carbon	5.18020539488767	RIM15	Qui	3	32	0.1553874	0.397852652181243	CMK1
YFR015C	Sample93	carbon	6.16153937817468	RIM15	Qui	3	32	0.1553874	0.473221541668065	GSY1
YFR016C	Sample93	carbon	8.56898130468226	RIM15	Qui	3	32	0.1553874	0.658119066460927	YFR016C
YFR017C	Sample93	carbon	7.27150318398239	RIM15	Qui	3	32	0.1553874	0.558469521294818	IGD1
YFR018C	Sample93	carbon	5.79724347713784	RIM15	Qui	3	32	0.1553874	0.445242710838441	YFR018C
YFR019W	Sample93	carbon	-3.921906830847	RIM15	Qui	3	32	0.1553874	-0.301212194365905	FAB1
YFR020W	Sample93	carbon	7.32933402799728	RIM15	Qui	3	32	0.1553874	0.56291107388111306	NA
YFR021W	Sample93	carbon	5.30083764381827	RIM15	Qui	3	32	0.1553874	0.4071175087877	ATG18
YFR022W	Sample93	carbon	5.4896253916172	RIM15	Qui	3	32	0.1553874	0.421616877140016	ROG3
YFR023W	Sample93	carbon	6.45665557237381	RIM15	Qui	3	32	0.1553874	0.495887199033626	PES4
YFR024C	Sample93	carbon	6.63945050462346	RIM15	Qui	3	32	0.1553874	0.509926304253775	NA
YFR024C-A	Sample93	carbon	7.93589271531597	RIM15	Qui	3	32	0.1553874	0.609496288956074	LSB3
YFR026C	Sample93	carbon	9.04027813717892	RIM15	Qui	3	32	0.1553874	0.694315834828155	ULI1
YFR031C-A	Sample93	carbon	6.41988779446816	RIM15	Qui	3	32	0.1553874	0.493063342286747	RPL2A
YFR032C	Sample93	carbon	6.94751209781322	RIM15	Qui	3	32	0.1553874	0.533586200443738	RRT5
YFR032C-A	Sample93	carbon	5.91563494909207	RIM15	Qui	3	32	0.1553874	0.4543354702026	RPL29
YFR033C	Sample93	carbon	2.8446447418807	RIM15	Qui	3	32	0.1553874	0.218475787888177	QCR6
YFR034C	Sample93	carbon	3.84692108577549	RIM15	Qui	3	32	0.1553874	0.295453102731831	PHO4
YFR035C	Sample93	carbon	4.51653258627133	RIM15	Qui	3	32	0.1553874	0.346880930606425	YFR035C
YFR039C	Sample93	carbon	0.72096503811413	RIM15	Qui	3	32	0.1553874	0.0553719072272187	OSW7
YFR040W	Sample93	carbon	4.389891554121	RIM15	Qui	3	32	0.1553874	0.337154584511017	SAP155
YFR043C	Sample93	carbon	7.86620118612854	RIM15	Qui	3	32	0.1553874	0.604143806263178	IRC6
YFR044C	Sample93	carbon	7.03810872886129	RIM15	Qui	3	32	0.1553874	0.540544246929063	DUG1
YFR045W	Sample93	carbon	7.69004743094228	RIM15	Qui	3	32	0.1553874	0.590614759951287	YFR045W
YFR046C	Sample93	carbon	5.27576509878557	RIM15	Qui	3	32	0.1553874	0.405191874999504	CNN1
YFR047C	Sample93	carbon	6.13667362634472	RIM15	Qui	3	32	0.1553874	0.471311790111921	BNA6
YFR048W	Sample93	carbon	3.06561493395853	RIM15	Qui	3	32	0.1553874	0.235446847965819	RMD8
YFR049W	Sample93	carbon	5.49555885645856	RIM15	Qui	3	32	0.1553874	0.422072581990269	YMR31
YFR053C	Sample93	carbon	10.8911191373233	RIM15	Qui	3	32	0.1553874	0.836465024781111	HXK1
YFR054C	Sample93	carbon	9.224951909597	RIM15	Qui	3	32	0.1553874	0.708499239643987	NA
YFR055W	Sample93	carbon	6.95149895493074	RIM15	Qui	3	32	0.1553874	0.533892400981585	IRC7
YFR056C	Sample93	carbon	8.26550986116046	RIM15	Qui	3	32	0.1553874	0.634811705176455	NA
YFR057W	Sample93	carbon	4.06813844800016	RIM15	Qui	3	32	0.1553874	0.312443146091208	YFR057W
YGL002W	Sample93	carbon	4.26663992149682	RIM15	Qui	3	32	0.1553874	0.327688552725175	ERP6
YGL004C	Sample93	carbon	4.87071284788949	RIM15	Qui	3	32	0.1553874	0.374082855181481	RPN14
YGL005C	Sample93	carbon	5.3443117639847	RIM15	Qui	3	32	0.1553874	0.410456429291997	COG7
YGL006W	Sample93	carbon	5.33813220177845	RIM15	Qui	3	32	0.1553874	0.409981823552329	PMC1
YGL007W	Sample93	carbon	1.93760528391654	RIM15	Qui	3	32	0.1553874	0.148812902640379	NA
YGL010W	Sample93	carbon	5.25684901041392	RIM15	Qui	3	32	0.1553874	0.403739072387664	MPO1
YGL013C	Sample93	carbon	3.53552110467016	RIM15	Qui	3	32	0.1553874	0.271536810050808	PDR1
YGL014W	Sample93	carbon	4.57048489324749	RIM15	Qui	3	32	0.1553874	0.351024601906205	PUF4
YGL015C	Sample93	carbon	5.85152517877523	RIM15	Qui	3	32	0.1553874	0.44941168046707	YGL015C
YGL016W	Sample93	carbon	4.53203467655735	RIM15	Qui	3	32	0.1553874	0.348071529678179	KAP122
YGL017W	Sample93	carbon	8.15302997761141	RIM15	Qui	3	32	0.1553874	0.626172970497866	ATE1
YGL018C	Sample93	carbon	-6.05101388771487	RIM15	Qui	3	32	0.1553874	-0.464732909237299	JAC1
YGL019W	Sample93	carbon	0.824243717640737	RIM15	Qui	3	32	0.1553874	0.0633039665629332	CKB1
YGL020C	Sample93	carbon	4.85664317258221	RIM15	Qui	3	32	0.1553874	0.373002269141041	GET1
YGL021W	Sample93	carbon	7.52118059058725	RIM15	Qui	3	32	0.1553874	0.577645366813514	ALK1
YGL023C	Sample93	carbon	5.30707943915083	RIM15	Qui	3	32	0.1553874	0.407596894186179	PIB2
YGL027C	Sample93	carbon	4.66849120055151	RIM15	Qui	3	32	0.1553874	0.358551729948247	CWH41
YGL029W	Sample93	carbon	5.58923231942795	RIM15	Qui	3	32	0.1553874	0.429266936816075	CGR1
YGL030W	Sample93	carbon	-6.05101388771487	RIM15	Qui	3	32	0.1553874	-0.464732909237299	RPL30
YGL031C	Sample93	carbon	6.64813472353896	RIM15	Qui	3	32	0.1553874	0.510593273855225	RPL24A
YGL032C	Sample93	carbon	9.20110133781604	RIM15	Qui	3	32	0.1553874	0.706667456439318	AGA2
YGL034C	Sample93	carbon	5.80816331069941	RIM15	Qui	3	32	0.1553874	0.446081381202388	NA
YGL035C	Sample93	carbon	7.99528556033663	RIM15	Qui	3	32	0.1553874	0.614057807102706	MIG1
YGL036W	Sample93	carbon	4.6386298009074	RIM15	Qui	3	32	0.1553874	0.356258300220928	YGL036W
YGL037C	Sample93	carbon	7.61822478627309	RIM15	Qui	3	32	0.1553874	0.585098602291495	PNC1
YGL039W	Sample93	carbon	5.61228763067363	RIM15	Qui	3	32	0.1553874	0.431037642034638	YGL039W
YGL042C	Sample93	carbon	3.3723978421892302	RIM15	Qui	3	32	0.1553874	0.259008537972148	NA
YGL043W	Sample93	carbon	1.32626565986018	RIM15	Qui	3	32	0.1553874	0.101860499738683	DST1
YGL045W	Sample93	carbon	6.89932137214289	RIM15	Qui	3	32	0.1553874	0.529885032911385	RIM8
YGL046W	Sample93	carbon	8.05069197660585	RIM15	Qui	3	32	0.1553874	0.61831315761107	NA
YGL049C	Sample93	carbon	8.45809573434169	RIM15	Qui	3	32	0.1553874	0.64960277900017	TIF4632
YGL050W	Sample93	carbon	6.71686168714829	RIM15	Qui	3	32	0.1553874	0.515871675513839	TYW3
YGL051W	Sample93	carbon	5.77530729870858	RIM15	Qui	3	32	0.1553874	0.443557957802313	MST27
YGL053W	Sample93	carbon	3.10278929650386	RIM15	Qui	3	32	0.1553874	0.238301931423784	PRM8
YGL054C	Sample93	carbon	4.91952942307178	RIM15	Qui	3	32	0.1553874	0.377832089512198	ERV14
YGL056C	Sample93	carbon	7.57840056925105	RIM15	Qui	3	32	0.1553874	0.58204000342225	SDS23
YGL057C	Sample93	carbon	4.08589319769266	RIM15	Qui	3	32	0.1553874	0.313806755005431	GEP7
YGL059W	Sample93	carbon	10.3997704303396	RIM15	Qui	3	32	0.1553874	0.798728222604848	PKP2
YGL060W	Sample93	carbon	2.63277859892953	RIM15	Qui	3	32	0.1553874	0.202203941415888	YBP2
YGL062W	Sample93	carbon	-2.88006754665466	RIM15	Qui	3	32	0.1553874	-0.221196347354974	PYC1
YGL063W	Sample93	carbon	7.64779086432224	RIM15	Qui	3	32	0.1553874	0.587369350586159	PUS2
YGL066W	Sample93	carbon	-0.0574695221023429	RIM15	Qui	3	32	0.1553874	-0.00441380216517487	SGF73
YGL067W	Sample93	carbon	6.99899929346272	RIM15	Qui	3	32	0.1553874	0.537540545065429	NPY1
YGL077C	Sample93	carbon	5.93149113041973	RIM15	Qui	3	32	0.1553874	0.455553264346613	HNM1
YGL078C	Sample93	carbon	2.46520302989383	RIM15	Qui	3	32	0.1553874	0.189333721125505	DBP3
YGL079W	Sample93	carbon	7.65106016392055	RIM15	Qui	3	32	0.1553874	0.587620440922702	KXD1
YGL080W	Sample93	carbon	-4.4339997580776	RIM15	Qui	3	32	0.1553874	-0.340542204226714	FMP37
YGL081W	Sample93	carbon	6.77174585291965	RIM15	Qui	3	32	0.1553874	0.520086915885667	YGL081W
YGL082W	Sample93	carbon	7.20529866481504	RIM15	Qui	3	32	0.1553874	0.553384849640078	YGL082W
YGL083W	Sample93	carbon	5.36278910826712	RIM15	Qui	3	32	0.1553874	0.411875535267077	SCY1
YGL084C	Sample93	carbon	1.40344619743971	RIM15	Qui	3	32	0.1553874	0.10778815689357	GUP1
YGL085W	Sample93	carbon	6.00977201722331	RIM15	Qui	3	32	0.1553874	0.461565431057346	LCL3
YGL086W	Sample93	carbon	9.51374805401051	RIM15	Qui	3	32	0.1553874	0.730679501474536	MAD1
YGL087C	Sample93	carbon	4.50875499586343	RIM15	Qui	3	32	0.1553874	0.346283592328214	MMS2
YGL089C	Sample93	carbon	5.7366054528518	RIM15	Qui	3	32	0.1553874	0.440585559828746	MF(ALPHA)2
YGL090W	Sample93	carbon	7.88147988113006	RIM15	Qui	3	32	0.1553874	0.605317248021727	LIF1
YGL094C	Sample93	carbon	8.26820055487599	RIM15	Qui	3	32	0.1553874	0.635018357142801	PAN2
YGL096W	Sample93	carbon	8.90944414877323	RIM15	Qui	3	32	0.1553874	0.684267459268757	TOS8
YGL101W	Sample93	carbon	6.45207986733136	RIM15	Qui	3	32	0.1553874	0.495535773511284	YGL101W
YGL104C	Sample93	carbon	1.29989427725378	RIM15	Qui	3	32	0.1553874	0.0998351119959504	VPS73
YGL105W	Sample93	carbon	2.57314789876264	RIM15	Qui	3	32	0.1553874	0.197624155402724	ARC1
YGL109W	Sample93	carbon	4.47746526267672	RIM15	Qui	3	32	0.1553874	0.343880463034024	NA
YGL110C	Sample93	carbon	3.58796302795678	RIM15	Qui	3	32	0.1553874	0.275564480128457	CUE3
YGL114W	Sample93	carbon	7.1226786754296	RIM15	Qui	3	32	0.1553874	0.547039429064164	YGL114W
YGL115W	Sample93	carbon	1.0158751311884	RIM15	Qui	3	32	0.1553874	0.0780217355140296	SNF4
YGL117W	Sample93	carbon	6.96740228258653	RIM15	Qui	3	32	0.1553874	0.535113816080803	YGL117W
YGL121C	Sample93	carbon	8.99817143263062	RIM15	Qui	3	32	0.1553874	0.691081935242689	GPG1
YGL124C	Sample93	carbon	4.57812343727583	RIM15	Qui	3	32	0.1553874	0.351611261076801	MON1
YGL126W	Sample93	carbon	5.87301812220382	RIM15	Qui	3	32	0.1553874	0.451062391953276	SCS3
YGL127C	Sample93	carbon	0.240300307547477	RIM15	Qui	3	32	0.1553874	0.0184556609998676	SOH1
YGL131C	Sample93	carbon	7.92087008553445	RIM15	Qui	3	32	0.1553874	0.608342513642993	SNT2
YGL132W	Sample93	carbon	1.57329124765671	RIM15	Qui	3	32	0.1553874	0.120832678980547	NA
YGL133W	Sample93	carbon	7.49392213285361	RIM15	Qui	3	32	0.1553874	0.575551849495764	ITC1
YGL136C	Sample93	carbon	1.52612880655619	RIM15	Qui	3	32	0.1553874	0.117210486259444	MRM2
YGL138C	Sample93	carbon	5.11510174422085	RIM15	Qui	3	32	0.1553874	0.392852529964075	YGL138C
YGL139W	Sample93	carbon	3.59834226635808	RIM15	Qui	3	32	0.1553874	0.27636163144019	FLC3
YGL140C	Sample93	carbon	8.40988820432784	RIM15	Qui	3	32	0.1553874	0.64590032085246	YGL140C
YGL141W	Sample93	carbon	1.87752733875187	RIM15	Qui	3	32	0.1553874	0.144198767099547	HUL5
YGL144C	Sample93	carbon	8.15023306297751	RIM15	Qui	3	32	0.1553874	0.625958160500927	ROG1
YGL146C	Sample93	carbon	5.03543222729049	RIM15	Qui	3	32	0.1553874	0.386733713007507	RRT6
YGL147C	Sample93	carbon	1.40344619743971	RIM15	Qui	3	32	0.1553874	0.10778815689357	RPL9A
YGL149W	Sample93	carbon	3.85645742489229	RIM15	Qui	3	32	0.1553874	0.296185517283088	NA
YGL151W	Sample93	carbon	5.44782456764994	RIM15	Qui	3	32	0.1553874	0.418406469943585	NUT1
YGL152C	Sample93	carbon	6.47034823007419	RIM15	Qui	3	32	0.1553874	0.496938829184601	NA
YGL153W	Sample93	carbon	7.6932761371704	RIM15	Qui	3	32	0.1553874	0.590862732616086	PEX14
YGL154C	Sample93	carbon	-5.10082450564486	RIM15	Qui	3	32	0.1553874	-0.391756002548601	LYS5
YGL156W	Sample93	carbon	5.12166391538879	RIM15	Qui	3	32	0.1553874	0.393356521023157	AMS1
YGL157W	Sample93	carbon	8.46813822450544	RIM15	Qui	3	32	0.1553874	0.650374067210111	ARI1
YGL158W	Sample93	carbon	6.6263847045984	RIM15	Qui	3	32	0.1553874	0.508922818330617	RCK1
YGL159W	Sample93	carbon	8.0651106430671	RIM15	Qui	3	32	0.1553874	0.619420547039718	YGL159W
YGL160W	Sample93	carbon	8.18915577389818	RIM15	Qui	3	32	0.1553874	0.628947521460466	AIM14
YGL161C	Sample93	carbon	8.42010701177115	RIM15	Qui	3	32	0.1553874	0.646685150667791	YIP5
YGL162W	Sample93	carbon	5.49555885645856	RIM15	Qui	3	32	0.1553874	0.422072581990269	SUT1
YGL163C	Sample93	carbon	4.38181570004016	RIM15	Qui	3	32	0.1553874	0.336534338841248	RAD54
YGL164C	Sample93	carbon	7.81993066345251	RIM15	Qui	3	32	0.1553874	0.60059011509436	YRB30
YGL165C	Sample93	carbon	-2.62998687566058	RIM15	Qui	3	32	0.1553874	-0.201989530128682	NA
YGL166W	Sample93	carbon	-1.87914493242808	RIM15	Qui	3	32	0.1553874	-0.144323002315175	CUP2
YGL167C	Sample93	carbon	-4.4339997580776	RIM15	Qui	3	32	0.1553874	-0.340542204226714	PMR1
YGL168W	Sample93	carbon	0.790422522658863	RIM15	Qui	3	32	0.1553874	0.0607064147097274	HUR1
YGL170C	Sample93	carbon	6.08137242107973	RIM15	Qui	3	32	0.1553874	0.467064520070233	SPO74
YGL174W	Sample93	carbon	1.89773295460319	RIM15	Qui	3	32	0.1553874	0.145750608627556	BUD13
YGL175C	Sample93	carbon	6.91142982357862	RIM15	Qui	3	32	0.1553874	0.53081499208294	SAE2
YGL176C	Sample93	carbon	9.83570359999933	RIM15	Qui	3	32	0.1553874	0.755406487779466	YGL176C
YGL177W	Sample93	carbon	7.58173700132061	RIM15	Qui	3	32	0.1553874	0.582296249699474	NA
YGL179C	Sample93	carbon	8.72357467737084	RIM15	Qui	3	32	0.1553874	0.669992221798454	TOS3
YGL180W	Sample93	carbon	5.58344615493345	RIM15	Qui	3	32	0.1553874	0.42882254499864503	ATG1
YGL181W	Sample93	carbon	5.82990737893652	RIM15	Qui	3	32	0.1553874	0.447751379698178	GTS1
YGL194C	Sample93	carbon	6.13667362634472	RIM15	Qui	3	32	0.1553874	0.471311790111921	HOS2
YGL195W	Sample93	carbon	3.0780628025147	RIM15	Qui	3	32	0.1553874	0.236402875216005	GCN1
YGL196W	Sample93	carbon	6.34993244853475	RIM15	Qui	3	32	0.1553874	0.487690597811918	DSD1
YGL197W	Sample93	carbon	6.34993244853475	RIM15	Qui	3	32	0.1553874	0.487690597811918	MDS3
YGL198W	Sample93	carbon	3.0780628025147	RIM15	Qui	3	32	0.1553874	0.236402875216005	YIP4
YGL199C	Sample93	carbon	8.90523321839633	RIM15	Qui	3	32	0.1553874	0.683944049347549	NA
YGL202W	Sample93	carbon	2.09041404128955	RIM15	Qui	3	32	0.1553874	0.160548995085164	ARO8
YGL203C	Sample93	carbon	-0.287827675219517	RIM15	Qui	3	32	0.1553874	-0.0221058809888617	KEX1
YGL205W	Sample93	carbon	0.890189188849215	RIM15	Qui	3	32	0.1553874	0.068368742690445	POX1
YGL208W	Sample93	carbon	7.36145343281387	RIM15	Qui	3	32	0.1553874	0.56537792401902	SIP2
YGL209W	Sample93	carbon	7.37917200260683	RIM15	Qui	3	32	0.1553874	0.566738754227016	MIG2
YGL211W	Sample93	carbon	2.07186393910122	RIM15	Qui	3	32	0.1553874	0.159124301122036	NCS6
YGL213C	Sample93	carbon	1.24612956931973	RIM15	Qui	3	32	0.1553874	0.0957058487689707	SKI8
YGL214W	Sample93	carbon	3.69018287968773	RIM15	Qui	3	32	0.1553874	0.283415218857247	NA
YGL215W	Sample93	carbon	2.60314161398581	RIM15	Qui	3	32	0.1553874	0.199927747295448	CLG1
YGL216W	Sample93	carbon	5.9262132512578	RIM15	Qui	3	32	0.1553874	0.455147910106309	KIP3
YGL217C	Sample93	carbon	6.81753661509776	RIM15	Qui	3	32	0.1553874	0.523603760255571	NA
YGL218W	Sample93	carbon	-0.112307062232036	RIM15	Qui	3	32	0.1553874	-0.00862546157181251	NA
YGL219C	Sample93	carbon	-1.87914493242808	RIM15	Qui	3	32	0.1553874	-0.144323002315175	MDM34
YGL221C	Sample93	carbon	8.55445905627851	RIM15	Qui	3	32	0.1553874	0.657003721681592	NIF3
YGL222C	Sample93	carbon	8.53252565932089	RIM15	Qui	3	32	0.1553874	0.655319182269401	EDC1
YGL226C-A	Sample93	carbon	1.07590717688448	RIM15	Qui	3	32	0.1553874	0.0826323458615695	OST5
YGL226W	Sample93	carbon	3.05310977014215	RIM15	Qui	3	32	0.1553874	0.234486420297213	MTC3
YGL227W	Sample93	carbon	4.82122590745792	RIM15	Qui	3	32	0.1553874	0.370282135133109	VID30
YGL228W	Sample93	carbon	-6.05101388771487	RIM15	Qui	3	32	0.1553874	-0.464732909237299	SHE10
YGL229C	Sample93	carbon	3.80847923135037	RIM15	Qui	3	32	0.1553874	0.292500672746545	SAP4
YGL230C	Sample93	carbon	6.59130885735815	RIM15	Qui	3	32	0.1553874	0.506228906064935	YGL230C
YGL231C	Sample93	carbon	4.85664317258221	RIM15	Qui	3	32	0.1553874	0.373002269141041	EMC4
YGL232W	Sample93	carbon	5.03543222729049	RIM15	Qui	3	32	0.1553874	0.386733713007507	TAN1
YGL235W	Sample93	carbon	8.17808628634048	RIM15	Qui	3	32	0.1553874	0.628097357297581	YGL235W
YGL236C	Sample93	carbon	7.02251601206483	RIM15	Qui	3	32	0.1553874	0.539346687516012	MTO1
YGL237C	Sample93	carbon	-0.552967950717992	RIM15	Qui	3	32	0.1553874	-0.0424693132788707	HAP2
YGL241W	Sample93	carbon	4.94025140713899	RIM15	Qui	3	32	0.1553874	0.379423589402866	KAP114
YGL242C	Sample93	carbon	5.25052217290154	RIM15	Qui	3	32	0.1553874	0.403253155538363	YGL242C
YGL243W	Sample93	carbon	7.13784304879484	RIM15	Qui	3	32	0.1553874	0.548204090636846	TAD1
YGL244W	Sample93	carbon	-0.552967950717992	RIM15	Qui	3	32	0.1553874	-0.0424693132788707	RTF1
YGL248W	Sample93	carbon	7.68034271158853	RIM15	Qui	3	32	0.1553874	0.589869413379243	PDE1
YGL249W	Sample93	carbon	7.81059762179233	RIM15	Qui	3	32	0.1553874	0.599873314293164	ZIP2
YGL250W	Sample93	carbon	7.19041813212981	RIM15	Qui	3	32	0.1553874	0.552241987737241	RMR1
YGL251C	Sample93	carbon	4.66849120055151	RIM15	Qui	3	32	0.1553874	0.358551729948247	HFM1
YGL253W	Sample93	carbon	7.21271573859086	RIM15	Qui	3	32	0.1553874	0.553954499344711	HXK2
YGL254W	Sample93	carbon	8.00996134462778	RIM15	Qui	3	32	0.1553874	0.615184943819879	FZF1
YGL255W	Sample93	carbon	7.71579070423778	RIM15	Qui	3	32	0.1553874	0.59259190733748	ZRT1
YGL256W	Sample93	carbon	7.58173700132061	RIM15	Qui	3	32	0.1553874	0.582296249699474	ADH4
YGL257C	Sample93	carbon	-3.16929270998339	RIM15	Qui	3	32	0.1553874	-0.243409558904742	MNT2
YGL258W	Sample93	carbon	7.30053649659371	RIM15	Qui	3	32	0.1553874	0.560699351879416	VEL1
YGL259W	Sample93	carbon	5.47773005550958	RIM15	Qui	3	32	0.1553874	0.420703285755459	YPS5
YGL260W	Sample93	carbon	8.8106394123058	RIM15	Qui	3	32	0.1553874	0.676679009882091	YGL260W
YGL261C	Sample93	carbon	8.93455098844646	RIM15	Qui	3	32	0.1553874	0.686195726970601	PAU11
YGL262W	Sample93	carbon	8.68233395098461	RIM15	Qui	3	32	0.1553874	0.666824831488634	YGL262W
YGL263W	Sample93	carbon	8.88618969349614	RIM15	Qui	3	32	0.1553874	0.682481459293514	COS12
YGR001C	Sample93	carbon	1.9767830450944	RIM15	Qui	3	32	0.1553874	0.151821852093719	EFM5
YGR003W	Sample93	carbon	6.78846498953189	RIM15	Qui	3	32	0.1553874	0.521370987140819	CUL3
YGR004W	Sample93	carbon	8.43282796296507	RIM15	Qui	3	32	0.1553874	0.647662151343433	PEX31
YGR007W	Sample93	carbon	9.02832792193727	RIM15	Qui	3	32	0.1553874	0.693398028589677	MUQ1
YGR008C	Sample93	carbon	7.48364476348578	RIM15	Qui	3	32	0.1553874	0.574762521979045	STF2
YGR010W	Sample93	carbon	5.33813220177845	RIM15	Qui	3	32	0.1553874	0.409981823552329	NMA2
YGR011W	Sample93	carbon	8.23846630915569	RIM15	Qui	3	32	0.1553874	0.632734693152932	NA
YGR012W	Sample93	carbon	4.70546193166765	RIM15	Qui	3	32	0.1553874	0.361391174006228	MCY1
YGR014W	Sample93	carbon	6.33104924603647	RIM15	Qui	3	32	0.1553874	0.486240320916907	MSB2
YGR015C	Sample93	carbon	5.88371820601861	RIM15	Qui	3	32	0.1553874	0.451884184990377	EAT1
YGR016W	Sample93	carbon	8.22485088120024	RIM15	Qui	3	32	0.1553874	0.631688994438359	YGR016W
YGR017W	Sample93	carbon	7.28967681095967	RIM15	Qui	3	32	0.1553874	0.55986530102583	YGR017W
YGR018C	Sample93	carbon	7.34007297681145	RIM15	Qui	3	32	0.1553874	0.563735851846785	NA
YGR019W	Sample93	carbon	7.82303579650561	RIM15	Qui	3	32	0.1553874	0.600828597032118	UGA1
YGR021W	Sample93	carbon	5.89438759274764	RIM15	Qui	3	32	0.1553874	0.452703620414981	DPC29
YGR022C	Sample93	carbon	8.34516455243349	RIM15	Qui	3	32	0.1553874	0.640929383485683	NA
YGR023W	Sample93	carbon	8.58102243440941	RIM15	Qui	3	32	0.1553874	0.659043855157903	MTL1
YGR025W	Sample93	carbon	6.97928374894001	RIM15	Qui	3	32	0.1553874	0.536026342233761	NA
YGR026W	Sample93	carbon	7.79498352532581	RIM15	Qui	3	32	0.1553874	0.598674112868303	YGR026W
YGR027C	Sample93	carbon	4.74204695547453	RIM15	Qui	3	32	0.1553874	0.364200994784	RPS25A
YGR028W	Sample93	carbon	8.68002284167226	RIM15	Qui	3	32	0.1553874	0.66664733254808906	MSP1
YGR031W	Sample93	carbon	7.63468209911993	RIM15	Qui	3	32	0.1553874	0.586362564830577	IMO32
YGR032W	Sample93	carbon	9.14691434263134	RIM15	Qui	3	32	0.1553874	0.702505760501693	GSC2
YGR033C	Sample93	carbon	7.58507019117895	RIM15	Qui	3	32	0.1553874	0.582552246966817	TIM21
YGR034W	Sample93	carbon	5.04883056175736	RIM15	Qui	3	32	0.1553874	0.387762738402469	RPL26B
YGR035C	Sample93	carbon	6.71686168714829	RIM15	Qui	3	32	0.1553874	0.515871675513839	YGR035C
YGR037C	Sample93	carbon	6.5425156799101	RIM15	Qui	3	32	0.1553874	0.502481468738374	ACB1
YGR038W	Sample93	carbon	6.55143632851768	RIM15	Qui	3	32	0.1553874	0.503166596727933	ORM1
YGR039W	Sample93	carbon	4.82833742656035	RIM15	Qui	3	32	0.1553874	0.370828317479224	NA
YGR040W	Sample93	carbon	8.20018448702159	RIM15	Qui	3	32	0.1553874	0.629794554045433	KSS1
YGR041W	Sample93	carbon	4.62360224078383	RIM15	Qui	3	32	0.1553874	0.35510414624532	BUD9
YGR042W	Sample93	carbon	4.96769888766023	RIM15	Qui	3	32	0.1553874	0.381531624140609	MTE1
YGR043C	Sample93	carbon	3.61899394428389	RIM15	Qui	3	32	0.1553874	0.277947731644418	NQM1
YGR044C	Sample93	carbon	6.06105604946872	RIM15	Qui	3	32	0.1553874	0.465504172224544	RME1
YGR045C	Sample93	carbon	7.70937335422762	RIM15	Qui	3	32	0.1553874	0.592099038903337	NA
YGR049W	Sample93	carbon	5.39947087859001	RIM15	Qui	3	32	0.1553874	0.414692786417788	SCM4
YGR050C	Sample93	carbon	5.65797506351826	RIM15	Qui	3	32	0.1553874	0.434546550454858	NA
YGR051C	Sample93	carbon	8.73491059454127	RIM15	Qui	3	32	0.1553874	0.670862848417933	NA
YGR052W	Sample93	carbon	8.3241374753285	RIM15	Qui	3	32	0.1553874	0.639314451691261	FMP48
YGR053C	Sample93	carbon	8.0651106430671	RIM15	Qui	3	32	0.1553874	0.619420547039718	MCO32
YGR055W	Sample93	carbon	7.39680183769168	RIM15	Qui	3	32	0.1553874	0.568092769388837	MUP1
YGR058W	Sample93	carbon	4.44588347268424	RIM15	Qui	3	32	0.1553874	0.341454903051105	PEF1
YGR059W	Sample93	carbon	7.1416241336273	RIM15	Qui	3	32	0.1553874	0.548494487351657	SPR3
YGR066C	Sample93	carbon	7.15670867167321	RIM15	Qui	3	32	0.1553874	0.549653017373346	YGR066C
YGR067C	Sample93	carbon	7.96869606877443	RIM15	Qui	3	32	0.1553874	0.612015668049954	YGR067C
YGR068C	Sample93	carbon	5.11510174422085	RIM15	Qui	3	32	0.1553874	0.392852529964075	ART5
YGR069W	Sample93	carbon	7.8354270209655	RIM15	Qui	3	32	0.1553874	0.601780273874894	NA
YGR070W	Sample93	carbon	-3.921906830847	RIM15	Qui	3	32	0.1553874	-0.301212194365905	ROM1
YGR071C	Sample93	carbon	7.92989210694581	RIM15	Qui	3	32	0.1553874	0.609035427315892	ENV11
YGR072W	Sample93	carbon	6.7633568417345	RIM15	Qui	3	32	0.1553874	0.519442618971787	UPF3
YGR077C	Sample93	carbon	6.39671802058483	RIM15	Qui	3	32	0.1553874	0.491283846053061	PEX8
YGR078C	Sample93	carbon	2.40130653038204	RIM15	Qui	3	32	0.1553874	0.184426311117988	PAC10
YGR079W	Sample93	carbon	6.28341081983833	RIM15	Qui	3	32	0.1553874	0.48258157135702	YGR079W
YGR080W	Sample93	carbon	8.80185132741335	RIM15	Qui	3	32	0.1553874	0.676004063115404	TWF1
YGR081C	Sample93	carbon	2.76199316168879	RIM15	Qui	3	32	0.1553874	0.212127941059791	SLX9
YGR084C	Sample93	carbon	7.34364538838189	RIM15	Qui	3	32	0.1553874	0.564010221936315	MRP13
YGR085C	Sample93	carbon	4.4140026823624	RIM15	Qui	3	32	0.1553874	0.339006379099585	RPL11B
YGR086C	Sample93	carbon	6.10157782032279	RIM15	Qui	3	32	0.1553874	0.468616344962189	PIL1
YGR087C	Sample93	carbon	6.32631318185986	RIM15	Qui	3	32	0.1553874	0.485876579414413	PDC6
YGR088W	Sample93	carbon	8.16975731085287	RIM15	Qui	3	32	0.1553874	0.627457671274519	CTT1
YGR089W	Sample93	carbon	7.09215610051085	RIM15	Qui	3	32	0.1553874	0.544695219432088	NNF2
YGR090W	Sample93	carbon	-4.4339997580776	RIM15	Qui	3	32	0.1553874	-0.340542204226714	UTP22
YGR092W	Sample93	carbon	1.79481858707049	RIM15	Qui	3	32	0.1553874	0.137846529358643	DBF2
YGR093W	Sample93	carbon	6.53804709037278	RIM15	Qui	3	32	0.1553874	0.502138269953112	DRN1
YGR096W	Sample93	carbon	3.82775989792448	RIM15	Qui	3	32	0.1553874	0.293981475870666	TPC1
YGR100W	Sample93	carbon	8.9428598597201	RIM15	Qui	3	32	0.1553874	0.686833868940052	MDR1
YGR101W	Sample93	carbon	-2.88006754665466	RIM15	Qui	3	32	0.1553874	-0.221196347354974	PCP1
YGR106C	Sample93	carbon	8.06798635242974	RIM15	Qui	3	32	0.1553874	0.619641408667707	VOA1
YGR107W	Sample93	carbon	7.96572786623055	RIM15	Qui	3	32	0.1553874	0.611787702715711	NA
YGR108W	Sample93	carbon	6.79263257748121	RIM15	Qui	3	32	0.1553874	0.52169106825584	CLB1
YGR109C	Sample93	carbon	7.34364538838189	RIM15	Qui	3	32	0.1553874	0.564010221936315	CLB6
YGR110W	Sample93	carbon	1.16277608098374	RIM15	Qui	3	32	0.1553874	0.089304093650195	CLD1
YGR111W	Sample93	carbon	6.58248628395354	RIM15	Qui	3	32	0.1553874	0.505551310494777	YGR111W
YGR117C	Sample93	carbon	7.96572786623055	RIM15	Qui	3	32	0.1553874	0.611787702715711	YGR117C
YGR118W	Sample93	carbon	3.1756604084176	RIM15	Qui	3	32	0.1553874	0.24389861397442	RPS23A
YGR121C	Sample93	carbon	5.60653714956608	RIM15	Qui	3	32	0.1553874	0.430595990790034	MEP1
YGR122C-A	Sample93	carbon	9.01430508608616	RIM15	Qui	3	32	0.1553874	0.692321039935912	NA
YGR122W	Sample93	carbon	5.2883225181817	RIM15	Qui	3	32	0.1553874	0.40615631602654	YGR122W
YGR123C	Sample93	carbon	5.73104366314835	RIM15	Qui	3	32	0.1553874	0.440158400553058	PPT1
YGR124W	Sample93	carbon	7.44916608214941	RIM15	Qui	3	32	0.1553874	0.57211447353932	ASN2
YGR125W	Sample93	carbon	9.22130004960279	RIM15	Qui	3	32	0.1553874	0.708218767718004	YGR125W
YGR126W	Sample93	carbon	6.77593297985344	RIM15	Qui	3	32	0.1553874	0.520408497643269	YGR126W
YGR127W	Sample93	carbon	7.84160509900805	RIM15	Qui	3	32	0.1553874	0.602254765627101	YGR127W
YGR129W	Sample93	carbon	9.22859745818772	RIM15	Qui	3	32	0.1553874	0.708779226838492	SYF2
YGR130C	Sample93	carbon	4.57048489324749	RIM15	Qui	3	32	0.1553874	0.351024601906205	YGR130C
YGR131W	Sample93	carbon	9.24130738899846	RIM15	Qui	3	32	0.1553874	0.70975538112131	FHN1
YGR132C	Sample93	carbon	4.57812343727583	RIM15	Qui	3	32	0.1553874	0.351611261076801	PHB1
YGR133W	Sample93	carbon	4.84958764189434	RIM15	Qui	3	32	0.1553874	0.372460386844349	PEX4
YGR134W	Sample93	carbon	5.7642905825679	RIM15	Qui	3	32	0.1553874	0.442711846615444	CAF130
YGR135W	Sample93	carbon	1.91775771049917	RIM15	Qui	3	32	0.1553874	0.147288559661382	PRE9
YGR136W	Sample93	carbon	8.47064310490929	RIM15	Qui	3	32	0.1553874	0.650566448252194	LSB1
YGR137W	Sample93	carbon	7.24223075067358	RIM15	Qui	3	32	0.1553874	0.556221325646205	NA
YGR138C	Sample93	carbon	2.64746650944986	RIM15	Qui	3	32	0.1553874	0.203332009457607	TPO2
YGR139W	Sample93	carbon	0.648912572087252	RIM15	Qui	3	32	0.1553874	0.0498380987158259	NA
YGR141W	Sample93	carbon	8.95938827987633	RIM15	Qui	3	32	0.1553874	0.688103292697266	VPS62
YGR142W	Sample93	carbon	9.66569823563964	RIM15	Qui	3	32	0.1553874	0.742349653167794	BTN2
YGR143W	Sample93	carbon	8.2221202628602	RIM15	Qui	3	32	0.1553874	0.631479276161599	SKN1
YGR144W	Sample93	carbon	7.9027497252906604	RIM15	Qui	3	32	0.1553874	0.606950824929532	THI4
YGR146C	Sample93	carbon	7.92989210694581	RIM15	Qui	3	32	0.1553874	0.609035427315892	ECL1
YGR148C	Sample93	carbon	6.16153937817468	RIM15	Qui	3	32	0.1553874	0.473221541668065	RPL24B
YGR149W	Sample93	carbon	6.40136376923729	RIM15	Qui	3	32	0.1553874	0.491640651098779	GPC1
YGR151C	Sample93	carbon	6.60888948651014	RIM15	Qui	3	32	0.1553874	0.507579142088788	NA
YGR152C	Sample93	carbon	6.97928374894001	RIM15	Qui	3	32	0.1553874	0.536026342233761	RSR1
YGR153W	Sample93	carbon	3.83735531617318	RIM15	Qui	3	32	0.1553874	0.294718427846122	YGR153W
YGR154C	Sample93	carbon	7.4733369344033	RIM15	Qui	3	32	0.1553874	0.57397085508052	GTO1
YGR157W	Sample93	carbon	-2.41032527587933	RIM15	Qui	3	32	0.1553874	-0.185118973192543	CHO2
YGR161C	Sample93	carbon	4.21601727560272	RIM15	Qui	3	32	0.1553874	0.323800607673946	RTS3
YGR163W	Sample93	carbon	5.60653714956608	RIM15	Qui	3	32	0.1553874	0.430595990790034	GTR2
YGR164W	Sample93	carbon	6.37340014400915	RIM15	Qui	3	32	0.1553874	0.489492975164423	NA
YGR166W	Sample93	carbon	3.89431275373217	RIM15	Qui	3	32	0.1553874	0.299092900645339	KRE11
YGR168C	Sample93	carbon	7.78243885561447	RIM15	Qui	3	32	0.1553874	0.597710651048755	PEX35
YGR169C	Sample93	carbon	6.25935753751889	RIM15	Qui	3	32	0.1553874	0.480734219479061	PUS6
YGR170W	Sample93	carbon	6.53804709037278	RIM15	Qui	3	32	0.1553874	0.502138269953112	PSD2
YGR173W	Sample93	carbon	6.84226857446062	RIM15	Qui	3	32	0.1553874	0.525503236217637	RBG2
YGR174C	Sample93	carbon	1.16277608098374	RIM15	Qui	3	32	0.1553874	0.089304093650195	CBP4
YGR176W	Sample93	carbon	5.9525279759173	RIM15	Qui	3	32	0.1553874	0.457168946377868	NA
YGR177C	Sample93	carbon	5.23783605489476	RIM15	Qui	3	32	0.1553874	0.402278830138088	ATF2
YGR178C	Sample93	carbon	7.24957146406748	RIM15	Qui	3	32	0.1553874	0.556785110683676	PBP1
YGR181W	Sample93	carbon	6.10661196340425	RIM15	Qui	3	32	0.1553874	0.469002979665592	TIM13
YGR182C	Sample93	carbon	5.82990737893652	RIM15	Qui	3	32	0.1553874	0.447751379698178	NA
YGR183C	Sample93	carbon	0.922356806444213	RIM15	Qui	3	32	0.1553874	0.0708392956895891	QCR9
YGR184C	Sample93	carbon	6.86274892615844	RIM15	Qui	3	32	0.1553874	0.527076178141644	UBR1
YGR186W	Sample93	carbon	-4.4339997580776	RIM15	Qui	3	32	0.1553874	-0.340542204226714	TFG1
YGR187C	Sample93	carbon	6.60450236511208	RIM15	Qui	3	32	0.1553874	0.507242200259149	HGH1
YGR188C	Sample93	carbon	-0.552967950717992	RIM15	Qui	3	32	0.1553874	-0.0424693132788707	BUB1
YGR189C	Sample93	carbon	8.46563104943101	RIM15	Qui	3	32	0.1553874	0.650181509931625	CRH1
YGR192C	Sample93	carbon	4.6311241668422	RIM15	Qui	3	32	0.1553874	0.355681848865913	TDH3
YGR193C	Sample93	carbon	-1.59786265846016	RIM15	Qui	3	32	0.1553874	-0.122719824414131	PDX1
YGR194C	Sample93	carbon	8.59778775917893	RIM15	Qui	3	32	0.1553874	0.660331473778357	XKS1
YGR196C	Sample93	carbon	5.56603360736914	RIM15	Qui	3	32	0.1553874	0.427485218058572	FYV8
YGR197C	Sample93	carbon	1.9767830450944	RIM15	Qui	3	32	0.1553874	0.151821852093719	SNG1
YGR199W	Sample93	carbon	7.8966868947334	RIM15	Qui	3	32	0.1553874	0.606485184470698	PMT6
YGR200C	Sample93	carbon	1.7088897576475	RIM15	Qui	3	32	0.1553874	0.131246981642157	ELP2
YGR201C	Sample93	carbon	4.11234193865174	RIM15	Qui	3	32	0.1553874	0.31583808406196	YGR201C
YGR202C	Sample93	carbon	4.91952942307178	RIM15	Qui	3	32	0.1553874	0.377832089512198	PCT1
YGR203W	Sample93	carbon	8.66378576385898	RIM15	Qui	3	32	0.1553874	0.665400284607082	YCH1
YGR205W	Sample93	carbon	9.52792904039024	RIM15	Qui	3	32	0.1553874	0.731768636482058	TDA10
YGR206W	Sample93	carbon	4.232978803436	RIM15	Qui	3	32	0.1553874	0.325103295177453	MVB12
YGR207C	Sample93	carbon	8.75518534374842	RIM15	Qui	3	32	0.1553874	0.672419999559534	CIR1
YGR209C	Sample93	carbon	9.50264628486616	RIM15	Qui	3	32	0.1553874	0.729826858005545	TRX2
YGR210C	Sample93	carbon	6.57806689201849	RIM15	Qui	3	32	0.1553874	0.505211890207674	YGR210C
YGR212W	Sample93	carbon	6.49757964107192	RIM15	Qui	3	32	0.1553874	0.499030269245795	SLI1
YGR213C	Sample93	carbon	5.78629153472156	RIM15	Qui	3	32	0.1553874	0.444401574434631	RTA1
YGR214W	Sample93	carbon	-1.47262973763618	RIM15	Qui	3	32	0.1553874	-0.113101624769113	RPS0A
YGR217W	Sample93	carbon	3.26994511038049	RIM15	Qui	3	32	0.1553874	0.25113991347445	CCH1
YGR221C	Sample93	carbon	8.83029621419042	RIM15	Qui	3	32	0.1553874	0.678188701133121	TOS2
YGR223C	Sample93	carbon	9.71326307734274	RIM15	Qui	3	32	0.1553874	0.746002751255533	HSV2
YGR224W	Sample93	carbon	7.90880118256698	RIM15	Qui	3	32	0.1553874	0.607415591892117	AZR1
YGR225W	Sample93	carbon	8.45053968852307	RIM15	Qui	3	32	0.1553874	0.64902245589717	AMA1
YGR226C	Sample93	carbon	6.91142982357862	RIM15	Qui	3	32	0.1553874	0.53081499208294	NA
YGR227W	Sample93	carbon	7.75086786758478	RIM15	Qui	3	32	0.1553874	0.595285920683432	DIE2
YGR228W	Sample93	carbon	8.03330092160377	RIM15	Qui	3	32	0.1553874	0.616977481353206	NA
YGR229C	Sample93	carbon	2.01529352402127	RIM15	Qui	3	32	0.1553874	0.154779552611337	SMI1
YGR230W	Sample93	carbon	5.80816331069941	RIM15	Qui	3	32	0.1553874	0.446081381202388	BNS1
YGR231C	Sample93	carbon	4.74931857834311	RIM15	Qui	3	32	0.1553874	0.364759473497369	PHB2
YGR232W	Sample93	carbon	8.84547420705773	RIM15	Qui	3	32	0.1553874	0.67935440871742	NAS6
YGR233C	Sample93	carbon	1.50215197357284	RIM15	Qui	3	32	0.1553874	0.115369005880548	PHO81
YGR234W	Sample93	carbon	8.75966828541698	RIM15	Qui	3	32	0.1553874	0.672764300624154	YHB1
YGR235C	Sample93	carbon	6.87498121557662	RIM15	Qui	3	32	0.1553874	0.528015648378108	MIC26
YGR236C	Sample93	carbon	8.27357452333353	RIM15	Qui	3	32	0.1553874	0.635431091279884	SPG1
YGR237C	Sample93	carbon	4.50875499586343	RIM15	Qui	3	32	0.1553874	0.346283592328214	YGR237C
YGR238C	Sample93	carbon	8.19191676819707	RIM15	Qui	3	32	0.1553874	0.62915957268638	KEL2
YGR239C	Sample93	carbon	6.51562100652646	RIM15	Qui	3	32	0.1553874	0.500415890963062	PEX21
YGR241C	Sample93	carbon	5.66931000464886	RIM15	Qui	3	32	0.1553874	0.435417102112052	YAP1802
YGR242W	Sample93	carbon	7.17921691784033	RIM15	Qui	3	32	0.1553874	0.551381706633887	NA
YGR243W	Sample93	carbon	4.99494220220706	RIM15	Qui	3	32	0.1553874	0.383623978423966	FMP43
YGR244C	Sample93	carbon	2.09041404128955	RIM15	Qui	3	32	0.1553874	0.160548995085164	LSC2
YGR247W	Sample93	carbon	7.95382727983517	RIM15	Qui	3	32	0.1553874	0.610873708096003	CPD1
YGR248W	Sample93	carbon	7.35434099372992	RIM15	Qui	3	32	0.1553874	0.564831671016036	SOL4
YGR249W	Sample93	carbon	9.88554457061707	RIM15	Qui	3	32	0.1553874	0.759234398226246	MGA1
YGR250C	Sample93	carbon	10.2003770941804	RIM15	Qui	3	32	0.1553874	0.783414318701251	RIE1
YGR254W	Sample93	carbon	8.46563104943101	RIM15	Qui	3	32	0.1553874	0.650181509931625	ENO1
YGR256W	Sample93	carbon	8.00703165538747	RIM15	Qui	3	32	0.1553874	0.614959936403092	GND2
YGR259C	Sample93	carbon	9.24853581761888	RIM15	Qui	3	32	0.1553874	0.71031054240904	NA
YGR260W	Sample93	carbon	6.69552583826307	RIM15	Qui	3	32	0.1553874	0.514233029279097	TNA1
YGR261C	Sample93	carbon	4.60850915052114	RIM15	Qui	3	32	0.1553874	0.353944959392122	APL6
YGR263C	Sample93	carbon	4.62360224078383	RIM15	Qui	3	32	0.1553874	0.35510414624532	SAY1
YGR266W	Sample93	carbon	7.48364476348578	RIM15	Qui	3	32	0.1553874	0.574762521979045	YGR266W
YGR268C	Sample93	carbon	6.57364208106372	RIM15	Qui	3	32	0.1553874	0.504872053726384	HUA1
YGR269W	Sample93	carbon	3.06561493395853	RIM15	Qui	3	32	0.1553874	0.235446847965819	NA
YGR270W	Sample93	carbon	1.52612880655619	RIM15	Qui	3	32	0.1553874	0.117210486259444	YTA7
YGR271W	Sample93	carbon	8.25201919705423	RIM15	Qui	3	32	0.1553874	0.633775588635661	SLH1
YGR273C	Sample93	carbon	7.13784304879484	RIM15	Qui	3	32	0.1553874	0.548204090636846	YGR273C
YGR275W	Sample93	carbon	5.54268969433869	RIM15	Qui	3	32	0.1553874	0.425692347505482	RTT102
YGR276C	Sample93	carbon	7.72858866110004	RIM15	Qui	3	32	0.1553874	0.593574822239884	RNH70
YGR279C	Sample93	carbon	7.51098377173827	RIM15	Qui	3	32	0.1553874	0.57686222577689	SCW4
YGR281W	Sample93	carbon	8.94700310534579	RIM15	Qui	3	32	0.1553874	0.687152080504104	YOR1
YGR282C	Sample93	carbon	6.40136376923729	RIM15	Qui	3	32	0.1553874	0.491640651098779	BGL2
YGR283C	Sample93	carbon	9.57292638410768	RIM15	Qui	3	32	0.1553874	0.735224544341765	YGR283C
YGR284C	Sample93	carbon	8.60017405431471	RIM15	Qui	3	32	0.1553874	0.660514747177051	ERV29
YGR286C	Sample93	carbon	7.12647578962537	RIM15	Qui	3	32	0.1553874	0.547331056873925	BIO2
YGR287C	Sample93	carbon	8.28161696623736	RIM15	Qui	3	32	0.1553874	0.636048770888199	IMA1
YGR288W	Sample93	carbon	8.11929571871485	RIM15	Qui	3	32	0.1553874	0.623582095552134	MAL13
YGR289C	Sample93	carbon	5.6974975320135	RIM15	Qui	3	32	0.1553874	0.437581974287105	MAL11
YGR290W	Sample93	carbon	8.10228760357264	RIM15	Qui	3	32	0.1553874	0.622275830027487	NA
YGR291C	Sample93	carbon	11.1421773803541	RIM15	Qui	3	32	0.1553874	0.855746921970041	NA
YGR292W	Sample93	carbon	8.90312490286192	RIM15	Qui	3	32	0.1553874	0.68378212547329	MAL12
YGR295C	Sample93	carbon	8.36343702225248	RIM15	Qui	3	32	0.1553874	0.642332754592659	COS6
YHL002W	Sample93	carbon	8.21665147277464	RIM15	Qui	3	32	0.1553874	0.63105925948776	HSE1
YHL003C	Sample93	carbon	7.02642054142325	RIM15	Qui	3	32	0.1553874	0.539646565077296	LAG1
YHL005C	Sample93	carbon	2.66206901343462	RIM15	Qui	3	32	0.1553874	0.204453518065076	NA
YHL006C	Sample93	carbon	7.63468209911993	RIM15	Qui	3	32	0.1553874	0.586362564830577	SHU1
YHL007C	Sample93	carbon	-0.415389119739642	RIM15	Qui	3	32	0.1553874	-0.0319029170423912	STE20
YHL008C	Sample93	carbon	7.72219579584496	RIM15	Qui	3	32	0.1553874	0.5930838342958	YHL008C
YHL009C	Sample93	carbon	8.90312490286192	RIM15	Qui	3	32	0.1553874	0.68378212547329	YAP3
YHL010C	Sample93	carbon	7.35077939083217	RIM15	Qui	3	32	0.1553874	0.564558131059439	ETP1
YHL012W	Sample93	carbon	7.76353229714823	RIM15	Qui	3	32	0.1553874	0.596258580357342	YHL012W
YHL013C	Sample93	carbon	7.56502232513863	RIM15	Qui	3	32	0.1553874	0.581012521016454	OTU2
YHL014C	Sample93	carbon	8.13058209731853	RIM15	Qui	3	32	0.1553874	0.624448917486535	YLF2
YHL016C	Sample93	carbon	5.70310955730954	RIM15	Qui	3	32	0.1553874	0.438012991781188	DUR3
YHL017W	Sample93	carbon	9.82636841871315	RIM15	Qui	3	32	0.1553874	0.754689522649673	YHL017W
YHL019C	Sample93	carbon	8.55445905627851	RIM15	Qui	3	32	0.1553874	0.657003721681592	APM2
YHL020C	Sample93	carbon	5.50739753228534	RIM15	Qui	3	32	0.1553874	0.422981821724402	OPI1
YHL021C	Sample93	carbon	8.75742783641401	RIM15	Qui	3	32	0.1553874	0.672592228571029	FMP12
YHL022C	Sample93	carbon	7.3578990057321	RIM15	Qui	3	32	0.1553874	0.565104935182928	SPO11
YHL023C	Sample93	carbon	0.535448417807263	RIM15	Qui	3	32	0.1553874	0.0411237695982303	RMD11
YHL024W	Sample93	carbon	8.49308412781232	RIM15	Qui	3	32	0.1553874	0.652289974598937	RIM4
YHL025W	Sample93	carbon	-0.287827675219517	RIM15	Qui	3	32	0.1553874	-0.0221058809888617	SNF6
YHL026C	Sample93	carbon	4.18182663116865	RIM15	Qui	3	32	0.1553874	0.32117468118437	YHL026C
YHL027W	Sample93	carbon	4.96769888766023	RIM15	Qui	3	32	0.1553874	0.381531624140609	RIM101
YHL028W	Sample93	carbon	7.030320831345	RIM15	Qui	3	32	0.1553874	0.539946117039305	WSC4
YHL029C	Sample93	carbon	6.86274892615844	RIM15	Qui	3	32	0.1553874	0.527076178141644	OCA5
YHL030W	Sample93	carbon	7.71258356353978	RIM15	Qui	3	32	0.1553874	0.592345590959006	ECM29
YHL031C	Sample93	carbon	1.21871647421581	RIM15	Qui	3	32	0.1553874	0.0936004549167586	GOS1
YHL032C	Sample93	carbon	8.59539928021923	RIM15	Qui	3	32	0.1553874	0.660148032656556	GUT1
YHL033C	Sample93	carbon	2.6765873144119	RIM15	Qui	3	32	0.1553874	0.205568559672244	RPL8A
YHL034C	Sample93	carbon	7.69004743094228	RIM15	Qui	3	32	0.1553874	0.590614759951287	SBP1
YHL035C	Sample93	carbon	5.9262132512578	RIM15	Qui	3	32	0.1553874	0.455147910106309	VMR1
YHL036W	Sample93	carbon	7.045879775619	RIM15	Qui	3	32	0.1553874	0.541141082638672	MUP3
YHL037C	Sample93	carbon	6.34050302958167	RIM15	Qui	3	32	0.1553874	0.486966394995034	NA
YHL039W	Sample93	carbon	2.81738676402361	RIM15	Qui	3	32	0.1553874	0.216382307426139	EFM1
YHL040C	Sample93	carbon	7.1226786754296	RIM15	Qui	3	32	0.1553874	0.547039429064164	ARN1
YHL041W	Sample93	carbon	6.87498121557662	RIM15	Qui	3	32	0.1553874	0.528015648378108	NA
YHL042W	Sample93	carbon	7.37563541096965	RIM15	Qui	3	32	0.1553874	0.566467135197407	YHL042W
YHL043W	Sample93	carbon	8.13058209731853	RIM15	Qui	3	32	0.1553874	0.624448917486535	ECM34
YHL044W	Sample93	carbon	-6.05101388771487	RIM15	Qui	3	32	0.1553874	-0.464732909237299	YHL044W
YHL045W	Sample93	carbon	8.64510136642743	RIM15	Qui	3	32	0.1553874	0.66396527643542	NA
YHL046C	Sample93	carbon	5.90502645144601	RIM15	Qui	3	32	0.1553874	0.453520711210937	PAU13
YHL047C	Sample93	carbon	7.55831362774697	RIM15	Qui	3	32	0.1553874	0.580497276379131	ARN2
YHR001W-A	Sample93	carbon	7.43527866481236	RIM15	Qui	3	32	0.1553874	0.571047885364082	QCR10
YHR003C	Sample93	carbon	6.13667362634472	RIM15	Qui	3	32	0.1553874	0.471311790111921	TCD1
YHR004C	Sample93	carbon	4.69072050791446	RIM15	Qui	3	32	0.1553874	0.360258996015193	NEM1
YHR006W	Sample93	carbon	8.03330092160377	RIM15	Qui	3	32	0.1553874	0.616977481353206	STP2
YHR008C	Sample93	carbon	2.19868802724033	RIM15	Qui	3	32	0.1553874	0.168864706372455	SOD2
YHR009C	Sample93	carbon	4.18182663116865	RIM15	Qui	3	32	0.1553874	0.32117468118437	TDA3
YHR012W	Sample93	carbon	-0.168896607820515	RIM15	Qui	3	32	0.1553874	-0.0129716793531243	VPS29
YHR014W	Sample93	carbon	6.56921183937021	RIM15	Qui	3	32	0.1553874	0.504531800150858	SPO13
YHR015W	Sample93	carbon	5.19951532676234	RIM15	Qui	3	32	0.1553874	0.399335702953199	MIP6
YHR016C	Sample93	carbon	6.64379523810079	RIM15	Qui	3	32	0.1553874	0.510259990585728	YSC84
YHR017W	Sample93	carbon	8.57139393879635	RIM15	Qui	3	32	0.1553874	0.658304362758634	YSC83
YHR021C	Sample93	carbon	1.42855701584168	RIM15	Qui	3	32	0.1553874	0.109716730171673	RPS27B
YHR021W-A	Sample93	carbon	9.32990494159125	RIM15	Qui	3	32	0.1553874	0.716559893411613	ECM12
YHR022C	Sample93	carbon	9.20662919812584	RIM15	Qui	3	32	0.1553874	0.707092009853225	YHR022C
YHR028C	Sample93	carbon	8.91574632402413	RIM15	Qui	3	32	0.1553874	0.684751481995067	DAP2
YHR029C	Sample93	carbon	4.89171494093387	RIM15	Qui	3	32	0.1553874	0.375695868137939	YHI9
YHR030C	Sample93	carbon	3.04054663565517	RIM15	Qui	3	32	0.1553874	0.233521540336992	SLT2
YHR031C	Sample93	carbon	5.83532361087014	RIM15	Qui	3	32	0.1553874	0.448167359775289	RRM3
YHR032W	Sample93	carbon	9.06202208192606	RIM15	Qui	3	32	0.1553874	0.695985823839608	ERC1
YHR033W	Sample93	carbon	4.10354992435403	RIM15	Qui	3	32	0.1553874	0.315162835507181	YHR033W
YHR034C	Sample93	carbon	4.40598492878872	RIM15	Qui	3	32	0.1553874	0.338390595693203	PIH1
YHR035W	Sample93	carbon	5.49555885645856	RIM15	Qui	3	32	0.1553874	0.422072581990269	NEL1
YHR037W	Sample93	carbon	8.49804596346443	RIM15	Qui	3	32	0.1553874	0.652671055912011	PUT2
YHR038W	Sample93	carbon	-5.10082450564486	RIM15	Qui	3	32	0.1553874	-0.391756002548601	RRF1
YHR039C	Sample93	carbon	3.04054663565517	RIM15	Qui	3	32	0.1553874	0.233521540336992	MSC7
YHR041C	Sample93	carbon	-0.702296132636428	RIM15	Qui	3	32	0.1553874	-0.053938088876125	SRB2
YHR043C	Sample93	carbon	9.73729592840665	RIM15	Qui	3	32	0.1553874	0.747848533962275	DOG2
YHR044C	Sample93	carbon	8.9428598597201	RIM15	Qui	3	32	0.1553874	0.686833868940052	DOG1
YHR045W	Sample93	carbon	7.5075781513943	RIM15	Qui	3	32	0.1553874	0.57660066566819	YHR045W
YHR046C	Sample93	carbon	5.99424739695619	RIM15	Qui	3	32	0.1553874	0.460373101627035	INM1
YHR047C	Sample93	carbon	10.160080821636	RIM15	Qui	3	32	0.1553874	0.780319464794371	AAP1'
YHR048W	Sample93	carbon	5.41767714129194	RIM15	Qui	3	32	0.1553874	0.416091072653585	YHK8
YHR049C-A	Sample93	carbon	7.55495436870107	RIM15	Qui	3	32	0.1553874	0.580239276933376	NA
YHR049W	Sample93	carbon	6.27380841141108	RIM15	Qui	3	32	0.1553874	0.481844082518473	FSH1
YHR057C	Sample93	carbon	-5.10082450564486	RIM15	Qui	3	32	0.1553874	-0.391756002548601	CPR2
YHR059W	Sample93	carbon	6.69124335772831	RIM15	Qui	3	32	0.1553874	0.513904124127894	FYV4
YHR061C	Sample93	carbon	5.3443117639847	RIM15	Qui	3	32	0.1553874	0.410456429291997	GIC1
YHR066W	Sample93	carbon	-6.05101388771487	RIM15	Qui	3	32	0.1553874	-0.464732909237299	SSF1
YHR067W	Sample93	carbon	-3.921906830847	RIM15	Qui	3	32	0.1553874	-0.301212194365905	HTD2
YHR073W	Sample93	carbon	8.00703165538747	RIM15	Qui	3	32	0.1553874	0.614959936403092	OSH3
YHR075C	Sample93	carbon	7.07294675186166	RIM15	Qui	3	32	0.1553874	0.543219893701897	PPE1
YHR076W	Sample93	carbon	6.45665557237381	RIM15	Qui	3	32	0.1553874	0.495887199033626	PTC7
YHR077C	Sample93	carbon	7.60168767047648	RIM15	Qui	3	32	0.1553874	0.583828510687482	NMD2
YHR078W	Sample93	carbon	6.53804709037278	RIM15	Qui	3	32	0.1553874	0.502138269953112	YHR078W
YHR079C	Sample93	carbon	5.99424739695619	RIM15	Qui	3	32	0.1553874	0.460373101627035	IRE1
YHR079C-B	Sample93	carbon	7.27150318398239	RIM15	Qui	3	32	0.1553874	0.558469521294818	NA
YHR080C	Sample93	carbon	6.87090841967353	RIM15	Qui	3	32	0.1553874	0.527702847527888	LAM4
YHR081W	Sample93	carbon	1.35230889817407	RIM15	Qui	3	32	0.1553874	0.103860685183993	LRP1
YHR082C	Sample93	carbon	6.34522077751934	RIM15	Qui	3	32	0.1553874	0.487328729764844	KSP1
YHR086W	Sample93	carbon	4.33294474180857	RIM15	Qui	3	32	0.1553874	0.33278092775715	NAM8
YHR087W	Sample93	carbon	8.3841766694017	RIM15	Qui	3	32	0.1553874	0.643925611051935	RTC3
YHR092C	Sample93	carbon	7.81993066345251	RIM15	Qui	3	32	0.1553874	0.60059011509436	HXT4
YHR093W	Sample93	carbon	4.99494220220706	RIM15	Qui	3	32	0.1553874	0.383623978423966	NA
YHR094C	Sample93	carbon	9.93024042975963	RIM15	Qui	3	32	0.1553874	0.762667151321121	HXT1
YHR095W	Sample93	carbon	7.26420762675695	RIM15	Qui	3	32	0.1553874	0.557909204363342	NA
YHR096C	Sample93	carbon	1.21871647421581	RIM15	Qui	3	32	0.1553874	0.0936004549167586	HXT5
YHR097C	Sample93	carbon	7.22011742721331	RIM15	Qui	3	32	0.1553874	0.554522967431318	YHR097C
YHR103W	Sample93	carbon	8.64275618841384	RIM15	Qui	3	32	0.1553874	0.663785160933925	SBE22
YHR104W	Sample93	carbon	9.29668324706637	RIM15	Qui	3	32	0.1553874	0.714008384683846	GRE3
YHR105W	Sample93	carbon	9.5466765663869	RIM15	Qui	3	32	0.1553874	0.733208493084456	YPT35
YHR106W	Sample93	carbon	4.48531481026252	RIM15	Qui	3	32	0.1553874	0.344483327802382	TRR2
YHR108W	Sample93	carbon	8.31885652956786	RIM15	Qui	3	32	0.1553874	0.638908861928553	GGA2
YHR109W	Sample93	carbon	3.4496469726844	RIM15	Qui	3	32	0.1553874	0.264941463233476	CTM1
YHR110W	Sample93	carbon	8.61444607583172	RIM15	Qui	3	32	0.1553874	0.661610873909426	ERP5
YHR111W	Sample93	carbon	1.68687017472747	RIM15	Qui	3	32	0.1553874	0.129555822933796	UBA4
YHR112C	Sample93	carbon	7.27514535504078	RIM15	Qui	3	32	0.1553874	0.558749249086444	YHR112C
YHR113W	Sample93	carbon	5.61228763067363	RIM15	Qui	3	32	0.1553874	0.431037642034638	APE4
YHR114W	Sample93	carbon	9.18443103481859	RIM15	Qui	3	32	0.1553874	0.70538713572718	BZZ1
YHR115C	Sample93	carbon	6.17637876802294	RIM15	Qui	3	32	0.1553874	0.474361243698742	DMA1
YHR116W	Sample93	carbon	1.16277608098374	RIM15	Qui	3	32	0.1553874	0.089304093650195	COX23
YHR117W	Sample93	carbon	5.4357948533715	RIM15	Qui	3	32	0.1553874	0.417482557981449	TOM71
YHR121W	Sample93	carbon	8.59300861545069	RIM15	Qui	3	32	0.1553874	0.659964423659203	LSM12
YHR123W	Sample93	carbon	6.78429253563208	RIM15	Qui	3	32	0.1553874	0.521050532308703	EPT1
YHR124W	Sample93	carbon	5.97865752454709	RIM15	Qui	3	32	0.1553874	0.459175760670005	NDT80
YHR125W	Sample93	carbon	6.77593297985344	RIM15	Qui	3	32	0.1553874	0.520408497643269	NA
YHR126C	Sample93	carbon	7.80123804011415	RIM15	Qui	3	32	0.1553874	0.599154475152606	ANS1
YHR127W	Sample93	carbon	6.83404354833724	RIM15	Qui	3	32	0.1553874	0.524871533764164	YHR127W
YHR129C	Sample93	carbon	4.56282931252206	RIM15	Qui	3	32	0.1553874	0.350436634274921	ARP1
YHR130C	Sample93	carbon	8.89255473768891	RIM15	Qui	3	32	0.1553874	0.68297031051085	NA
YHR131C	Sample93	carbon	4.84251822162156	RIM15	Qui	3	32	0.1553874	0.371917437793007	YHR131C
YHR132C	Sample93	carbon	6.21566077911116	RIM15	Qui	3	32	0.1553874	0.47737819980436	ECM14
YHR132W-A	Sample93	carbon	10.0613372527248	RIM15	Qui	3	32	0.1553874	0.77273571322809	IGO2
YHR133C	Sample93	carbon	7.65106016392055	RIM15	Qui	3	32	0.1553874	0.587620440922702	NSG1
YHR134W	Sample93	carbon	3.38355954581586	RIM15	Qui	3	32	0.1553874	0.259865784558374	WSS1
YHR135C	Sample93	carbon	7.71258356353978	RIM15	Qui	3	32	0.1553874	0.592345590959006	YCK1
YHR136C	Sample93	carbon	8.06223226301176	RIM15	Qui	3	32	0.1553874	0.619199480295892	SPL2
YHR137W	Sample93	carbon	6.55588841160735	RIM15	Qui	3	32	0.1553874	0.503508527776981	ARO9
YHR138C	Sample93	carbon	5.88905672589907	RIM15	Qui	3	32	0.1553874	0.452294196588617	YHR138C
YHR139C	Sample93	carbon	8.55445905627851	RIM15	Qui	3	32	0.1553874	0.657003721681592	SPS100
YHR139C-A	Sample93	carbon	5.56021131292153	RIM15	Qui	3	32	0.1553874	0.427038051370926	NA
YHR140W	Sample93	carbon	6.45665557237381	RIM15	Qui	3	32	0.1553874	0.495887199033626	YHR140W
YHR142W	Sample93	carbon	6.48398947183856	RIM15	Qui	3	32	0.1553874	0.497986510463872	CHS7
YHR143W	Sample93	carbon	9.10101783629685	RIM15	Qui	3	32	0.1553874	0.698980794717701	DSE2
YHR146W	Sample93	carbon	7.22750378771793	RIM15	Qui	3	32	0.1553874	0.55509025828037	CRP1
YHR150W	Sample93	carbon	6.44291115075217	RIM15	Qui	3	32	0.1553874	0.494831593284814	PEX28
YHR151C	Sample93	carbon	6.41063754873391	RIM15	Qui	3	32	0.1553874	0.49235290041849	MTC6
YHR152W	Sample93	carbon	10.0175379235987	RIM15	Qui	3	32	0.1553874	0.769371815867226	SPO12
YHR153C	Sample93	carbon	7.8875712643281	RIM15	Qui	3	32	0.1553874	0.605785081394354	SPO16
YHR154W	Sample93	carbon	4.7782564526587	RIM15	Qui	3	32	0.1553874	0.366981974183598	RTT107
YHR155W	Sample93	carbon	4.37372024451374	RIM15	Qui	3	32	0.1553874	0.335912587731731	YSP1
YHR156C	Sample93	carbon	8.20293531403749	RIM15	Qui	3	32	0.1553874	0.630005824398738	LIN1
YHR157W	Sample93	carbon	5.3443117639847	RIM15	Qui	3	32	0.1553874	0.410456429291997	REC104
YHR158C	Sample93	carbon	4.74204695547453	RIM15	Qui	3	32	0.1553874	0.364200994784	KEL1
YHR160C	Sample93	carbon	6.32157098359399	RIM15	Qui	3	32	0.1553874	0.485512366798614	PEX18
YHR161C	Sample93	carbon	7.87537702893562	RIM15	Qui	3	32	0.1553874	0.604848533801664	YAP1801
YHR162W	Sample93	carbon	-2.21483852755943	RIM15	Qui	3	32	0.1553874	-0.170105104946679	MPC2
YHR163W	Sample93	carbon	6.01493247932812	RIM15	Qui	3	32	0.1553874	0.461961767375768	SOL3
YHR167W	Sample93	carbon	4.18182663116865	RIM15	Qui	3	32	0.1553874	0.32117468118437	THP2
YHR168W	Sample93	carbon	-4.4339997580776	RIM15	Qui	3	32	0.1553874	-0.340542204226714	MTG2
YHR171W	Sample93	carbon	8.60969743627524	RIM15	Qui	3	32	0.1553874	0.661246166586496	ATG7
YHR176W	Sample93	carbon	4.55515659840176	RIM15	Qui	3	32	0.1553874	0.349847350756317	FMO1
YHR179W	Sample93	carbon	5.20592967758331	RIM15	Qui	3	32	0.1553874	0.399828341042156	OYE2
YHR180W	Sample93	carbon	5.21872518363844	RIM15	Qui	3	32	0.1553874	0.40081106771648	NA
YHR182W	Sample93	carbon	6.21566077911116	RIM15	Qui	3	32	0.1553874	0.47737819980436	YHR182W
YHR184W	Sample93	carbon	7.68681562739309	RIM15	Qui	3	32	0.1553874	0.590366549404531	SSP1
YHR185C	Sample93	carbon	7.13405796837727	RIM15	Qui	3	32	0.1553874	0.547913387051167	PFS1
YHR189W	Sample93	carbon	2.71964865977365	RIM15	Qui	3	32	0.1553874	0.208875778045394	PTH1
YHR195W	Sample93	carbon	4.94713263263911	RIM15	Qui	3	32	0.1553874	0.37995208462782	NVJ1
YHR198C	Sample93	carbon	8.39963186565141	RIM15	Qui	3	32	0.1553874	0.645112608545122	FMP22
YHR199C	Sample93	carbon	7.72539375476686	RIM15	Qui	3	32	0.1553874	0.593329445491043	FMP34
YHR200W	Sample93	carbon	3.50360845323504	RIM15	Qui	3	32	0.1553874	0.269085839086581	RPN10
YHR202W	Sample93	carbon	7.43527866481236	RIM15	Qui	3	32	0.1553874	0.571047885364082	YHR202W
YHR203C	Sample93	carbon	3.58796302795678	RIM15	Qui	3	32	0.1553874	0.275564480128457	RPS4B
YHR204W	Sample93	carbon	4.86368488449647	RIM15	Qui	3	32	0.1553874	0.373543090121566	MNL1
YHR206W	Sample93	carbon	5.45382489298503	RIM15	Qui	3	32	0.1553874	0.418867309845971	SKN7
YHR207C	Sample93	carbon	8.37641712854351	RIM15	Qui	3	32	0.1553874	0.643329659024012	SET5
YHR209W	Sample93	carbon	9.27542194805531	RIM15	Qui	3	32	0.1553874	0.712375464064768	CRG1
YHR210C	Sample93	carbon	8.64040886407652	RIM15	Qui	3	32	0.1553874	0.663604880589433	YHR210C
YIL001W	Sample93	carbon	5.85152517877523	RIM15	Qui	3	32	0.1553874	0.44941168046707	YIL001W
YIL005W	Sample93	carbon	5.33194235717908	RIM15	Qui	3	32	0.1553874	0.409506428099307	EPS1
YIL006W	Sample93	carbon	9.35575675829433	RIM15	Qui	3	32	0.1553874	0.718545377201343	YIA6
YIL007C	Sample93	carbon	8.8627029551916	RIM15	Qui	3	32	0.1553874	0.680677619404314	NAS2
YIL008W	Sample93	carbon	-0.227359050442693	RIM15	Qui	3	32	0.1553874	-0.0174617402825966	URM1
YIL009C-A	Sample93	carbon	5.71430832943885	RIM15	Qui	3	32	0.1553874	0.438873085320571	EST3
YIL010W	Sample93	carbon	8.73717157554789	RIM15	Qui	3	32	0.1553874	0.671036497379981	DOT5
YIL012W	Sample93	carbon	5.47773005550958	RIM15	Qui	3	32	0.1553874	0.420703285755459	NA
YIL013C	Sample93	carbon	10.4687695710032	RIM15	Qui	3	32	0.1553874	0.804027528137854	PDR11
YIL014W	Sample93	carbon	6.1862386119984	RIM15	Qui	3	32	0.1553874	0.475118504227369	MNT3
YIL015C-A	Sample93	carbon	11.4469549310336	RIM15	Qui	3	32	0.1553874	0.879154595531178	NA
YIL016W	Sample93	carbon	7.86313680754306	RIM15	Qui	3	32	0.1553874	0.603908454369849	SNL1
YIL023C	Sample93	carbon	7.08064283498479	RIM15	Qui	3	32	0.1553874	0.543810972018013	YKE4
YIL024C	Sample93	carbon	3.48214163798085	RIM15	Qui	3	32	0.1553874	0.267437134309124	YIL024C
YIL025C	Sample93	carbon	5.44782456764994	RIM15	Qui	3	32	0.1553874	0.418406469943585	NA
YIL027C	Sample93	carbon	4.98815030713006	RIM15	Qui	3	32	0.1553874	0.38310234399758	KRE27
YIL028W	Sample93	carbon	5.45382489298503	RIM15	Qui	3	32	0.1553874	0.418867309845971	NA
YIL029C	Sample93	carbon	1.50215197357284	RIM15	Qui	3	32	0.1553874	0.115369005880548	YIL029C
YIL030C	Sample93	carbon	7.3578990057321	RIM15	Qui	3	32	0.1553874	0.565104935182928	SSM4
YIL032C	Sample93	carbon	6.84637401782106	RIM15	Qui	3	32	0.1553874	0.525818544473743	NA
YIL034C	Sample93	carbon	7.46989419811238	RIM15	Qui	3	32	0.1553874	0.573706444374826	CAP2
YIL035C	Sample93	carbon	-6.05101388771487	RIM15	Qui	3	32	0.1553874	-0.464732909237299	CKA1
YIL036W	Sample93	carbon	-4.4339997580776	RIM15	Qui	3	32	0.1553874	-0.340542204226714	CST6
YIL037C	Sample93	carbon	7.68034271158853	RIM15	Qui	3	32	0.1553874	0.589869413379243	PRM2
YIL039W	Sample93	carbon	8.54716798287951	RIM15	Qui	3	32	0.1553874	0.656443749119133	TED1
YIL040W	Sample93	carbon	3.57754780345011	RIM15	Qui	3	32	0.1553874	0.274764564994372	APQ12
YIL041W	Sample93	carbon	6.55143632851768	RIM15	Qui	3	32	0.1553874	0.503166596727933	GVP36
YIL042C	Sample93	carbon	6.56033501650631	RIM15	Qui	3	32	0.1553874	0.503850038087364	PKP1
YIL043C	Sample93	carbon	9.23768381419334	RIM15	Qui	3	32	0.1553874	0.709477081568165	CBR1
YIL044C	Sample93	carbon	4.44588347268424	RIM15	Qui	3	32	0.1553874	0.341454903051105	AGE2
YIL045W	Sample93	carbon	6.90336206260822	RIM15	Qui	3	32	0.1553874	0.530195367984172	PIG2
YIL050W	Sample93	carbon	7.99528556033663	RIM15	Qui	3	32	0.1553874	0.614057807102706	PCL7
YIL053W	Sample93	carbon	4.756575260965	RIM15	Qui	3	32	0.1553874	0.365316804762652	RHR2
YIL054W	Sample93	carbon	7.1226786754296	RIM15	Qui	3	32	0.1553874	0.547039429064164	NA
YIL055C	Sample93	carbon	9.56370275484714	RIM15	Qui	3	32	0.1553874	0.734516146684857	YIL055C
YIL056W	Sample93	carbon	7.24223075067358	RIM15	Qui	3	32	0.1553874	0.556221325646205	VHR1
YIL057C	Sample93	carbon	6.60888948651014	RIM15	Qui	3	32	0.1553874	0.507579142088788	RGI2
YIL058W	Sample93	carbon	5.97344630984595	RIM15	Qui	3	32	0.1553874	0.458775526426015	NA
YIL059C	Sample93	carbon	5.09534501664747	RIM15	Qui	3	32	0.1553874	0.391335164171736	NA
YIL060W	Sample93	carbon	5.88371820601861	RIM15	Qui	3	32	0.1553874	0.451884184990377	YIL060W
YIL064W	Sample93	carbon	6.38274517599472	RIM15	Qui	3	32	0.1553874	0.490210696852418	EFM4
YIL065C	Sample93	carbon	7.87537702893562	RIM15	Qui	3	32	0.1553874	0.604848533801664	FIS1
YIL066C	Sample93	carbon	5.64090779442617	RIM15	Qui	3	32	0.1553874	0.433235741759804	RNR3
YIL067C	Sample93	carbon	4.51653258627133	RIM15	Qui	3	32	0.1553874	0.346880930606425	YIL067C
YIL071C	Sample93	carbon	5.90502645144601	RIM15	Qui	3	32	0.1553874	0.453520711210937	PCI8
YIL072W	Sample93	carbon	4.10354992435403	RIM15	Qui	3	32	0.1553874	0.315162835507181	HOP1
YIL073C	Sample93	carbon	8.31621241697932	RIM15	Qui	3	32	0.1553874	0.638705787508559	SPO22
YIL074C	Sample93	carbon	6.66544040614628	RIM15	Qui	3	32	0.1553874	0.511922393300937	SER33
YIL076W	Sample93	carbon	2.1451837858429	RIM15	Qui	3	32	0.1553874	0.164755447623	SEC28
YIL077C	Sample93	carbon	6.91142982357862	RIM15	Qui	3	32	0.1553874	0.53081499208294	RCI37
YIL084C	Sample93	carbon	0.790422522658863	RIM15	Qui	3	32	0.1553874	0.0607064147097274	SDS3
YIL085C	Sample93	carbon	9.12025911295035	RIM15	Qui	3	32	0.1553874	0.700458572597995	KTR7
YIL086C	Sample93	carbon	6.71260468939039	RIM15	Qui	3	32	0.1553874	0.515544727503248	NA
YIL087C	Sample93	carbon	8.2221202628602	RIM15	Qui	3	32	0.1553874	0.631479276161599	AIM19
YIL088C	Sample93	carbon	8.86699067341352	RIM15	Qui	3	32	0.1553874	0.681006926822912	AVT7
YIL089W	Sample93	carbon	9.07183578638219	RIM15	Qui	3	32	0.1553874	0.696739540738449	YIL089W
YIL090W	Sample93	carbon	3.1756604084176	RIM15	Qui	3	32	0.1553874	0.24389861397442	ICE2
YIL092W	Sample93	carbon	-5.10082450564486	RIM15	Qui	3	32	0.1553874	-0.391756002548601	YIL092W
YIL094C	Sample93	carbon	2.09041404128955	RIM15	Qui	3	32	0.1553874	0.160548995085164	LYS12
YIL095W	Sample93	carbon	6.78429253563208	RIM15	Qui	3	32	0.1553874	0.521050532308703	PRK1
YIL096C	Sample93	carbon	6.29776747171295	RIM15	Qui	3	32	0.1553874	0.483684197911248	BMT5
YIL097W	Sample93	carbon	3.75974298002742	RIM15	Qui	3	32	0.1553874	0.288757607487909	FYV10
YIL098C	Sample93	carbon	2.55801396940035	RIM15	Qui	3	32	0.1553874	0.196461832005151	FMC1
YIL099W	Sample93	carbon	4.66104984454592	RIM15	Qui	3	32	0.1553874	0.357980215308003	SGA1
YIL101C	Sample93	carbon	5.19951532676234	RIM15	Qui	3	32	0.1553874	0.399335702953199	XBP1
YIL102C	Sample93	carbon	10.302601127302	RIM15	Qui	3	32	0.1553874	0.791265378571242	YIL102C
YIL103W	Sample93	carbon	3.60868580937348	RIM15	Qui	3	32	0.1553874	0.277156041257548	DPH1
YIL105C	Sample93	carbon	8.06223226301176	RIM15	Qui	3	32	0.1553874	0.619199480295892	SLM1
YIL107C	Sample93	carbon	5.09534501664747	RIM15	Qui	3	32	0.1553874	0.391335164171736	PFK26
YIL108W	Sample93	carbon	7.7981122645873	RIM15	Qui	3	32	0.1553874	0.598914407821549	YIL108W
YIL110W	Sample93	carbon	3.81813461056022	RIM15	Qui	3	32	0.1553874	0.29324222987288	HPM1
YIL111W	Sample93	carbon	8.08804178268685	RIM15	Qui	3	32	0.1553874	0.621181715568723	COX5B
YIL112W	Sample93	carbon	11.0767472308174	RIM15	Qui	3	32	0.1553874	0.850721723828	HOS4
YIL113W	Sample93	carbon	4.77104412014725	RIM15	Qui	3	32	0.1553874	0.366428049117051	SDP1
YIL114C	Sample93	carbon	8.49556618108721	RIM15	Qui	3	32	0.1553874	0.652480602460767	POR2
YIL117C	Sample93	carbon	6.47034823007419	RIM15	Qui	3	32	0.1553874	0.496938829184601	PRM5
YIL119C	Sample93	carbon	8.15861605960294	RIM15	Qui	3	32	0.1553874	0.626601995481668	RPI1
YIL120W	Sample93	carbon	7.65432631556278	RIM15	Qui	3	32	0.1553874	0.587871289488392	QDR1
YIL122W	Sample93	carbon	8.24389495138523	RIM15	Qui	3	32	0.1553874	0.633151626371622	POG1
YIL123W	Sample93	carbon	3.53552110467016	RIM15	Qui	3	32	0.1553874	0.271536810050808	SIM1
YIL124W	Sample93	carbon	9.19370841799582	RIM15	Qui	3	32	0.1553874	0.706099661818521	AYR1
YIL128W	Sample93	carbon	-6.05101388771487	RIM15	Qui	3	32	0.1553874	-0.464732909237299	MET18
YIL130W	Sample93	carbon	7.27150318398239	RIM15	Qui	3	32	0.1553874	0.558469521294818	ASG1
YIL131C	Sample93	carbon	0.0975833232716692	RIM15	Qui	3	32	0.1553874	0.00749464181682995	FKH1
YIL132C	Sample93	carbon	6.78011520326233	RIM15	Qui	3	32	0.1553874	0.520729702797969	CSM2
YIL133C	Sample93	carbon	5.93676152221064	RIM15	Qui	3	32	0.1553874	0.455958043538209	RPL16A
YIL134W	Sample93	carbon	0.496055948153403	RIM15	Qui	3	32	0.1553874	0.0380983300001741	FLX1
YIL135C	Sample93	carbon	5.96822776731666	RIM15	Qui	3	32	0.1553874	0.458374729386607	VHS2
YIL136W	Sample93	carbon	0.193969530922512	RIM15	Qui	3	32	0.1553874	0.0148973421779826	OM45
YIL137C	Sample93	carbon	9.11065965270693	RIM15	Qui	3	32	0.1553874	0.699721310187296	TMA108
YIL138C	Sample93	carbon	7.10363253405631	RIM15	Qui	3	32	0.1553874	0.545576638058491	TPM2
YIL140W	Sample93	carbon	6.98718295414158	RIM15	Qui	3	32	0.1553874	0.536633020830457	AXL2
YIL141W	Sample93	carbon	10.06600574949	RIM15	Qui	3	32	0.1553874	0.773094265385414	NA
YIL145C	Sample93	carbon	8.99614661030144	RIM15	Qui	3	32	0.1553874	0.690926423854154	PAN6
YIL146C	Sample93	carbon	7.18295455761193	RIM15	Qui	3	32	0.1553874	0.551668766660019	ECM37
YIL148W	Sample93	carbon	3.28151189112736	RIM15	Qui	3	32	0.1553874	0.252028270990521	RPL40A
YIL149C	Sample93	carbon	7.19041813212981	RIM15	Qui	3	32	0.1553874	0.552241987737241	MLP2
YIL152W	Sample93	carbon	8.54716798287951	RIM15	Qui	3	32	0.1553874	0.656443749119133	YIL152W
YIL153W	Sample93	carbon	6.23514570129793	RIM15	Qui	3	32	0.1553874	0.478874690267306	RRD1
YIL155C	Sample93	carbon	9.11450450579378	RIM15	Qui	3	32	0.1553874	0.700016604462569	GUT2
YIL156W	Sample93	carbon	7.33649695030909	RIM15	Qui	3	32	0.1553874	0.563461204121496	UBP7
YIL158W	Sample93	carbon	6.91545691529079	RIM15	Qui	3	32	0.1553874	0.531124282737677	AIM20
YIL160C	Sample93	carbon	8.2275789852157	RIM15	Qui	3	32	0.1553874	0.63189851960874	POT1
YIL161W	Sample93	carbon	9.63478437658646	RIM15	Qui	3	32	0.1553874	0.739975391941473	YIL161W
YIL162W	Sample93	carbon	9.62137804262698	RIM15	Qui	3	32	0.1553874	0.738945752165592	SUC2
YIL163C	Sample93	carbon	10.2281205313458	RIM15	Qui	3	32	0.1553874	0.785545083645012	NA
YIL164C	Sample93	carbon	9.74290523367982	RIM15	Qui	3	32	0.1553874	0.748279342551839	NIT1
YIL165C	Sample93	carbon	5.26947043514004	RIM15	Qui	3	32	0.1553874	0.40470842918316	YIL165C
YIL166C	Sample93	carbon	5.76980301237391	RIM15	Qui	3	32	0.1553874	0.443135214928301	SOA1
YIL167W	Sample93	carbon	8.24389495138523	RIM15	Qui	3	32	0.1553874	0.633151626371622	SDL1
YIL168W	Sample93	carbon	8.26550986116046	RIM15	Qui	3	32	0.1553874	0.634811705176455	YIL168W
YIL170W	Sample93	carbon	7.82613799517337	RIM15	Qui	3	32	0.1553874	0.601066853601786	HXT12
YIL173W	Sample93	carbon	8.55688497030001	RIM15	Qui	3	32	0.1553874	0.657190037909202	VTH1
YIR001C	Sample93	carbon	7.30775785649367	RIM15	Qui	3	32	0.1553874	0.561253970271843	SGN1
YIR002C	Sample93	carbon	6.56477615513315	RIM15	Qui	3	32	0.1553874	0.504191128574458	MPH1
YIR003W	Sample93	carbon	1.68687017472747	RIM15	Qui	3	32	0.1553874	0.129555822933796	AIM21
YIR005W	Sample93	carbon	4.09473373155263	RIM15	Qui	3	32	0.1553874	0.314485729983211	IST3
YIR007W	Sample93	carbon	4.8986886015333	RIM15	Qui	3	32	0.1553874	0.376231462608311	EGH1
YIR013C	Sample93	carbon	8.69615631714434	RIM15	Qui	3	32	0.1553874	0.667886423571739	GAT4
YIR014W	Sample93	carbon	10.3197043875324	RIM15	Qui	3	32	0.1553874	0.79257895147519	VLD1
YIR016W	Sample93	carbon	7.53810878001278	RIM15	Qui	3	32	0.1553874	0.578945493844426	YIR016W
YIR017C	Sample93	carbon	-0.865571187591403	RIM15	Qui	3	32	0.1553874	-0.0664780189941437	MET28
YIR018W	Sample93	carbon	8.88618969349614	RIM15	Qui	3	32	0.1553874	0.682481459293514	YAP5
YIR019C	Sample93	carbon	8.32149821487729	RIM15	Qui	3	32	0.1553874	0.639111749927477	MUC1
YIR020C	Sample93	carbon	4.32472913987779	RIM15	Qui	3	32	0.1553874	0.332149949105097	NA
YIR023W	Sample93	carbon	8.07659748565901	RIM15	Qui	3	32	0.1553874	0.620302765106765	DAL81
YIR024C	Sample93	carbon	8.05069197660585	RIM15	Qui	3	32	0.1553874	0.61831315761107	INA22
YIR025W	Sample93	carbon	-2.62998687566058	RIM15	Qui	3	32	0.1553874	-0.201989530128682	MND2
YIR027C	Sample93	carbon	8.31621241697932	RIM15	Qui	3	32	0.1553874	0.638705787508559	DAL1
YIR028W	Sample93	carbon	5.00848844794997	RIM15	Qui	3	32	0.1553874	0.384664363772631	DAL4
YIR029W	Sample93	carbon	6.29776747171295	RIM15	Qui	3	32	0.1553874	0.483684197911248	DAL2
YIR030C	Sample93	carbon	7.10363253405631	RIM15	Qui	3	32	0.1553874	0.545576638058491	DCG1
YIR031C	Sample93	carbon	9.74010273063781	RIM15	Qui	3	32	0.1553874	0.748064103351264	DAL7
YIR032C	Sample93	carbon	8.01873405908451	RIM15	Qui	3	32	0.1553874	0.615858710098892	DAL3
YIR033W	Sample93	carbon	1.13422626540011	RIM15	Qui	3	32	0.1553874	0.087111396839284	MGA2
YIR035C	Sample93	carbon	6.82167048781061	RIM15	Qui	3	32	0.1553874	0.523921251956617	YIR035C
YIR036C	Sample93	carbon	7.80436085566356	RIM15	Qui	3	32	0.1553874	0.599394315150038	IRC24
YIR037W	Sample93	carbon	7.60831212885143	RIM15	Qui	3	32	0.1553874	0.584337285558907	HYR1
YIR038C	Sample93	carbon	2.88500428891556	RIM15	Qui	3	32	0.1553874	0.221575501433222	GTT1
YIR039C	Sample93	carbon	7.9238802448904	RIM15	Qui	3	32	0.1553874	0.608573701364706	YPS6
YIR042C	Sample93	carbon	5.58923231942795	RIM15	Qui	3	32	0.1553874	0.429266936816075	YIR042C
YIR043C	Sample93	carbon	9.93527682630095	RIM15	Qui	3	32	0.1553874	0.763053959095843	YIR043C
YIR044C	Sample93	carbon	9.80484666051657	RIM15	Qui	3	32	0.1553874	0.753036598117653	YIR044C
YJL004C	Sample93	carbon	7.31496453133196	RIM15	Qui	3	32	0.1553874	0.561807460815027	SYS1
YJL007C	Sample93	carbon	7.63468209911993	RIM15	Qui	3	32	0.1553874	0.586362564830577	NA
YJL012C	Sample93	carbon	6.51562100652646	RIM15	Qui	3	32	0.1553874	0.500415890963062	VTC4
YJL013C	Sample93	carbon	6.00977201722331	RIM15	Qui	3	32	0.1553874	0.461565431057346	MAD3
YJL016W	Sample93	carbon	6.07630377644563	RIM15	Qui	3	32	0.1553874	0.466675235561818	TPH3
YJL017W	Sample93	carbon	5.67496458170321	RIM15	Qui	3	32	0.1553874	0.435851387686955	NA
YJL020C	Sample93	carbon	6.72960233233082	RIM15	Qui	3	32	0.1553874	0.516850188736765	BBC1
YJL021C	Sample93	carbon	6.96343304597956	RIM15	Qui	3	32	0.1553874	0.53480896884197	NA
YJL024C	Sample93	carbon	6.14664004256471	RIM15	Qui	3	32	0.1553874	0.472077235653864	APS3
YJL027C	Sample93	carbon	8.26820055487599	RIM15	Qui	3	32	0.1553874	0.635018357142801	YJL027C
YJL028W	Sample93	carbon	7.40031722060541	RIM15	Qui	3	32	0.1553874	0.568362759535761	NA
YJL029C	Sample93	carbon	-3.921906830847	RIM15	Qui	3	32	0.1553874	-0.301212194365905	VPS53
YJL030W	Sample93	carbon	7.92087008553445	RIM15	Qui	3	32	0.1553874	0.608342513642993	MAD2
YJL036W	Sample93	carbon	5.91563494909207	RIM15	Qui	3	32	0.1553874	0.4543354702026	SNX4
YJL037W	Sample93	carbon	6.59571206203711	RIM15	Qui	3	32	0.1553874	0.50656708313053	IRC18
YJL038C	Sample93	carbon	9.03032405711343	RIM15	Qui	3	32	0.1553874	0.693551336733545	LOH1
YJL042W	Sample93	carbon	7.27150318398239	RIM15	Qui	3	32	0.1553874	0.558469521294818	MHP1
YJL043W	Sample93	carbon	7.58840014349786	RIM15	Qui	3	32	0.1553874	0.582807995583082	YJL043W
YJL044C	Sample93	carbon	7.24223075067358	RIM15	Qui	3	32	0.1553874	0.556221325646205	GYP6
YJL045W	Sample93	carbon	9.51058258684042	RIM15	Qui	3	32	0.1553874	0.730436385726605	YJL045W
YJL047C	Sample93	carbon	3.89431275373217	RIM15	Qui	3	32	0.1553874	0.299092900645339	RTT101
YJL048C	Sample93	carbon	6.0200857673668	RIM15	Qui	3	32	0.1553874	0.462357552708077	UBX6
YJL049W	Sample93	carbon	8.81502148785755	RIM15	Qui	3	32	0.1553874	0.67701556417819	CHM7
YJL051W	Sample93	carbon	10.2302355270383	RIM15	Qui	3	32	0.1553874	0.785707520572013	IRC8
YJL053W	Sample93	carbon	6.73807091636737	RIM15	Qui	3	32	0.1553874	0.517500597043448	PEP8
YJL055W	Sample93	carbon	5.97344630984595	RIM15	Qui	3	32	0.1553874	0.458775526426015	YJL055W
YJL057C	Sample93	carbon	6.78846498953189	RIM15	Qui	3	32	0.1553874	0.521370987140819	IKS1
YJL058C	Sample93	carbon	6.23028413857107	RIM15	Qui	3	32	0.1553874	0.478501310164166	BIT61
YJL060W	Sample93	carbon	8.51041088616923	RIM15	Qui	3	32	0.1553874	0.653620712714612	BNA3
YJL062W	Sample93	carbon	3.60868580937348	RIM15	Qui	3	32	0.1553874	0.277156041257548	LAS21
YJL064W	Sample93	carbon	7.28604951797862	RIM15	Qui	3	32	0.1553874	0.559586715907531	NA
YJL065C	Sample93	carbon	6.79679531194994	RIM15	Qui	3	32	0.1553874	0.522010776611487	DLS1
YJL066C	Sample93	carbon	5.31331077177736	RIM15	Qui	3	32	0.1553874	0.408075476022825	MPM1
YJL067W	Sample93	carbon	3.41678991510102	RIM15	Qui	3	32	0.1553874	0.262417959529295	NA
YJL068C	Sample93	carbon	6.5066115479473	RIM15	Qui	3	32	0.1553874	0.499723942146907	YJL068C
YJL070C	Sample93	carbon	6.71260468939039	RIM15	Qui	3	32	0.1553874	0.515544727503248	YJL070C
YJL073W	Sample93	carbon	7.19786614854444	RIM15	Qui	3	32	0.1553874	0.552814013913457	JEM1
YJL077C	Sample93	carbon	6.87904939243221	RIM15	Qui	3	32	0.1553874	0.528328094473998	ICS3
YJL078C	Sample93	carbon	7.35434099372992	RIM15	Qui	3	32	0.1553874	0.564831671016036	PRY3
YJL079C	Sample93	carbon	10.1841579535697	RIM15	Qui	3	32	0.1553874	0.782168648381996	PRY1
YJL082W	Sample93	carbon	6.86683099359383	RIM15	Qui	3	32	0.1553874	0.527389691068593	IML2
YJL083W	Sample93	carbon	5.49555885645856	RIM15	Qui	3	32	0.1553874	0.422072581990269	TAX4
YJL084C	Sample93	carbon	8.92203148499941	RIM15	Qui	3	32	0.1553874	0.685234197982713	ALY2
YJL092W	Sample93	carbon	7.54822600622192	RIM15	Qui	3	32	0.1553874	0.579722521968445	HPR5
YJL093C	Sample93	carbon	7.95382727983517	RIM15	Qui	3	32	0.1553874	0.610873708096003	TOK1
YJL094C	Sample93	carbon	5.41767714129194	RIM15	Qui	3	32	0.1553874	0.416091072653585	KHA1
YJL095W	Sample93	carbon	6.26418081720419	RIM15	Qui	3	32	0.1553874	0.481104659349439	BCK1
YJL098W	Sample93	carbon	5.10852790053693	RIM15	Qui	3	32	0.1553874	0.392347642426748	SAP185
YJL099W	Sample93	carbon	5.80816331069941	RIM15	Qui	3	32	0.1553874	0.446081381202388	CHS6
YJL100W	Sample93	carbon	6.6263847045984	RIM15	Qui	3	32	0.1553874	0.508922818330617	LSB6
YJL103C	Sample93	carbon	9.40147431279981	RIM15	Qui	3	32	0.1553874	0.722056599039998	GSM1
YJL105W	Sample93	carbon	7.81993066345251	RIM15	Qui	3	32	0.1553874	0.60059011509436	SET4
YJL106W	Sample93	carbon	8.81502148785755	RIM15	Qui	3	32	0.1553874	0.67701556417819	IME2
YJL107C	Sample93	carbon	7.60168767047648	RIM15	Qui	3	32	0.1553874	0.583828510687482	YJL107C
YJL108C	Sample93	carbon	5.98386143099043	RIM15	Qui	3	32	0.1553874	0.459575433621627	PRM10
YJL110C	Sample93	carbon	4.72745857034223	RIM15	Qui	3	32	0.1553874	0.363080570539499	GZF3
YJL112W	Sample93	carbon	9.36259540771019	RIM15	Qui	3	32	0.1553874	0.719070602477183	MDV1
YJL115W	Sample93	carbon	-2.41032527587933	RIM15	Qui	3	32	0.1553874	-0.185118973192543	ASF1
YJL116C	Sample93	carbon	7.23119123766653	RIM15	Qui	3	32	0.1553874	0.555373463603326	NCA3
YJL117W	Sample93	carbon	-0.415389119739642	RIM15	Qui	3	32	0.1553874	-0.0319029170423912	PHO86
YJL119C	Sample93	carbon	8.59300861545069	RIM15	Qui	3	32	0.1553874	0.659964423659203	NA
YJL121C	Sample93	carbon	-2.03893214102355	RIM15	Qui	3	32	0.1553874	-0.15659505716209	RPE1
YJL122W	Sample93	carbon	6.99506483027016	RIM15	Qui	3	32	0.1553874	0.537238368511269	ALB1
YJL123C	Sample93	carbon	6.98718295414158	RIM15	Qui	3	32	0.1553874	0.536633020830457	MTC1
YJL124C	Sample93	carbon	0.756004645230661	RIM15	Qui	3	32	0.1553874	0.0580630361613066	LSM1
YJL126W	Sample93	carbon	3.2466688145745	RIM15	Qui	3	32	0.1553874	0.249352236092293	NIT2
YJL128C	Sample93	carbon	5.77530729870858	RIM15	Qui	3	32	0.1553874	0.443557957802313	PBS2
YJL131C	Sample93	carbon	5.37505656801516	RIM15	Qui	3	32	0.1553874	0.412817706672308	AIM23
YJL132W	Sample93	carbon	5.98386143099043	RIM15	Qui	3	32	0.1553874	0.459575433621627	YJL132W
YJL133W	Sample93	carbon	8.44296285282549	RIM15	Qui	3	32	0.1553874	0.648440536079782	MRS3
YJL134W	Sample93	carbon	7.37209526408663	RIM15	Qui	3	32	0.1553874	0.566195243116079	LCB3
YJL135W	Sample93	carbon	9.13553075867808	RIM15	Qui	3	32	0.1553874	0.701631472954793	NA
YJL136C	Sample93	carbon	2.12707125698063	RIM15	Qui	3	32	0.1553874	0.163364360379109	RPS21B
YJL137C	Sample93	carbon	9.52478667415499	RIM15	Qui	3	32	0.1553874	0.731527294943351	GLG2
YJL138C	Sample93	carbon	8.80185132741335	RIM15	Qui	3	32	0.1553874	0.676004063115404	TIF2
YJL139C	Sample93	carbon	5.57765100013927	RIM15	Qui	3	32	0.1553874	0.42837746270385	YUR1
YJL142C	Sample93	carbon	9.63032620180899	RIM15	Qui	3	32	0.1553874	0.739632993035657	NA
YJL144W	Sample93	carbon	4.95400091290874	RIM15	Qui	3	32	0.1553874	0.380479585626891	YJL144W
YJL145W	Sample93	carbon	9.27542194805531	RIM15	Qui	3	32	0.1553874	0.712375464064768	SFH5
YJL146W	Sample93	carbon	7.6932761371704	RIM15	Qui	3	32	0.1553874	0.590862732616086	IDS2
YJL147C	Sample93	carbon	9.21581039326235	RIM15	Qui	3	32	0.1553874	0.707797148463918	MRX5
YJL148W	Sample93	carbon	5.70310955730954	RIM15	Qui	3	32	0.1553874	0.438012991781188	RPA34
YJL149W	Sample93	carbon	5.05551150716873	RIM15	Qui	3	32	0.1553874	0.388275851618716	DAS1
YJL150W	Sample93	carbon	8.06223226301176	RIM15	Qui	3	32	0.1553874	0.619199480295892	NA
YJL151C	Sample93	carbon	5.60077778902692	RIM15	Qui	3	32	0.1553874	0.430153657583008	SNA3
YJL152W	Sample93	carbon	8.34516455243349	RIM15	Qui	3	32	0.1553874	0.640929383485683	NA
YJL153C	Sample93	carbon	5.81905121775277	RIM15	Qui	3	32	0.1553874	0.446917599531136	INO1
YJL154C	Sample93	carbon	3.92240556651661	RIM15	Qui	3	32	0.1553874	0.301250498505174	VPS35
YJL155C	Sample93	carbon	8.94907193781983	RIM15	Qui	3	32	0.1553874	0.687310971981173	FBP26
YJL157C	Sample93	carbon	8.74619489393798	RIM15	Qui	3	32	0.1553874	0.671729510664071	FAR1
YJL158C	Sample93	carbon	2.66206901343462	RIM15	Qui	3	32	0.1553874	0.204453518065076	CIS3
YJL159W	Sample93	carbon	6.57364208106372	RIM15	Qui	3	32	0.1553874	0.504872053726384	HSP150
YJL160C	Sample93	carbon	8.3893378507962	RIM15	Qui	3	32	0.1553874	0.644322002613593	PIR5
YJL161W	Sample93	carbon	-2.62998687566058	RIM15	Qui	3	32	0.1553874	-0.201989530128682	FMP33
YJL162C	Sample93	carbon	-2.62998687566058	RIM15	Qui	3	32	0.1553874	-0.201989530128682	JJJ2
YJL163C	Sample93	carbon	-2.21483852755943	RIM15	Qui	3	32	0.1553874	-0.170105104946679	YJL163C
YJL164C	Sample93	carbon	8.68694983456962	RIM15	Qui	3	32	0.1553874	0.667179342822927	TPK1
YJL165C	Sample93	carbon	7.58173700132061	RIM15	Qui	3	32	0.1553874	0.582296249699474	HAL5
YJL166W	Sample93	carbon	-0.62603867400181	RIM15	Qui	3	32	0.1553874	-0.0480813264789571	QCR8
YJL168C	Sample93	carbon	3.77933027601705	RIM15	Qui	3	32	0.1553874	0.290261960513413	SET2
YJL169W	Sample93	carbon	6.45665557237381	RIM15	Qui	3	32	0.1553874	0.495887199033626	NA
YJL170C	Sample93	carbon	5.21872518363844	RIM15	Qui	3	32	0.1553874	0.40081106771648	ASG7
YJL171C	Sample93	carbon	7.70294371367335	RIM15	Qui	3	32	0.1553874	0.591605226524852	TOH1
YJL172W	Sample93	carbon	7.17921691784033	RIM15	Qui	3	32	0.1553874	0.551381706633887	CPS1
YJL175W	Sample93	carbon	3.16364794327749	RIM15	Qui	3	32	0.1553874	0.242976026788988	NA
YJL177W	Sample93	carbon	5.3933822922179004	RIM15	Qui	3	32	0.1553874	0.414225167848345	RPL17B
YJL178C	Sample93	carbon	8.3582282868823	RIM15	Qui	3	32	0.1553874	0.641932710767451	ATG27
YJL181W	Sample93	carbon	8.20293531403749	RIM15	Qui	3	32	0.1553874	0.630005824398738	RBH1
YJL182C	Sample93	carbon	8.38159252725276	RIM15	Qui	3	32	0.1553874	0.643727142510787	NA
YJL185C	Sample93	carbon	7.95382727983517	RIM15	Qui	3	32	0.1553874	0.610873708096003	ATG36
YJL186W	Sample93	carbon	3.86596454915896	RIM15	Qui	3	32	0.1553874	0.296915688061228	MNN5
YJL187C	Sample93	carbon	10.4374351952661	RIM15	Qui	3	32	0.1553874	0.801620970184817	SWE1
YJL190C	Sample93	carbon	4.84958764189434	RIM15	Qui	3	32	0.1553874	0.372460386844349	RPS22A
YJL192C	Sample93	carbon	8.58342405833767	RIM15	Qui	3	32	0.1553874	0.659228305845967	SOP4
YJL193W	Sample93	carbon	7.36855155604956	RIM15	Qui	3	32	0.1553874	0.565923077529268	YJL193W
YJL196C	Sample93	carbon	-4.4339997580776	RIM15	Qui	3	32	0.1553874	-0.340542204226714	ELO1
YJL197W	Sample93	carbon	6.56921183937021	RIM15	Qui	3	32	0.1553874	0.504531800150858	UBP12
YJL198W	Sample93	carbon	7.68034271158853	RIM15	Qui	3	32	0.1553874	0.589869413379243	PHO90
YJL199C	Sample93	carbon	4.12110993559096	RIM15	Qui	3	32	0.1553874	0.316511488023901	NA
YJL201W	Sample93	carbon	7.04199635417521	RIM15	Qui	3	32	0.1553874	0.540842826217706	ECM25
YJL206C	Sample93	carbon	6.46122552589677	RIM15	Qui	3	32	0.1553874	0.496238182824973	YJL206C
YJL206C-A	Sample93	carbon	6.53804709037278	RIM15	Qui	3	32	0.1553874	0.502138269953112	NA
YJL207C	Sample93	carbon	3.83735531617318	RIM15	Qui	3	32	0.1553874	0.294718427846122	LAA1
YJL208C	Sample93	carbon	4.39794792469058	RIM15	Qui	3	32	0.1553874	0.337773333798686	NUC1
YJL210W	Sample93	carbon	6.19607214247093	RIM15	Qui	3	32	0.1553874	0.475873743813557	PEX2
YJL211C	Sample93	carbon	5.3257421946069	RIM15	Qui	3	32	0.1553874	0.409030240200323	NA
YJL212C	Sample93	carbon	7.69972427436823	RIM15	Qui	3	32	0.1553874	0.591357965582778	OPT1
YJL213W	Sample93	carbon	7.12647578962537	RIM15	Qui	3	32	0.1553874	0.547331056873925	YJL213W
YJL214W	Sample93	carbon	6.80095320535871	RIM15	Qui	3	32	0.1553874	0.522330113161694	HXT8
YJL215C	Sample93	carbon	7.45608914621874	RIM15	Qui	3	32	0.1553874	0.572646182070399	NA
YJL216C	Sample93	carbon	7.82613799517337	RIM15	Qui	3	32	0.1553874	0.601066853601786	IMA5
YJL217W	Sample93	carbon	7.78557948748651	RIM15	Qui	3	32	0.1553874	0.597951859384055	REE1
YJL218W	Sample93	carbon	10.5384035197276	RIM15	Qui	3	32	0.1553874	0.809375588508049	YJL218W
YJR001W	Sample93	carbon	7.25689707139472	RIM15	Qui	3	32	0.1553874	0.557347735537675	AVT1
YJR003C	Sample93	carbon	7.69004743094228	RIM15	Qui	3	32	0.1553874	0.590614759951287	MRX12
YJR005W	Sample93	carbon	7.49734117811067	RIM15	Qui	3	32	0.1553874	0.575814440671162	APL1
YJR008W	Sample93	carbon	6.9395250836233	RIM15	Qui	3	32	0.1553874	0.532972777898446	MHO1
YJR009C	Sample93	carbon	8.57380436677757	RIM15	Qui	3	32	0.1553874	0.658489489619852	TDH2
YJR010C-A	Sample93	carbon	-4.4339997580776	RIM15	Qui	3	32	0.1553874	-0.340542204226714	SPC1
YJR011C	Sample93	carbon	4.35747005219758	RIM15	Qui	3	32	0.1553874	0.334664532564301	YJR011C
YJR015W	Sample93	carbon	11.0749196251768	RIM15	Qui	3	32	0.1553874	0.850581359171421	YJR015W
YJR019C	Sample93	carbon	7.0536340420089	RIM15	Qui	3	32	0.1553874	0.541736629574318	TES1
YJR020W	Sample93	carbon	5.60653714956608	RIM15	Qui	3	32	0.1553874	0.430595990790034	NA
YJR021C	Sample93	carbon	5.39947087859001	RIM15	Qui	3	32	0.1553874	0.414692786417788	REC107
YJR024C	Sample93	carbon	10.3602305192811	RIM15	Qui	3	32	0.1553874	0.79569145914038	MDE1
YJR025C	Sample93	carbon	4.53975937905374	RIM15	Qui	3	32	0.1553874	0.348664806033309	BNA1
YJR026W	Sample93	carbon	7.2164185024744	RIM15	Qui	3	32	0.1553874	0.55423888081594	NA
YJR030C	Sample93	carbon	8.18362613746589	RIM15	Qui	3	32	0.1553874	0.628522831635936	RBH2
YJR031C	Sample93	carbon	7.41784152635523	RIM15	Qui	3	32	0.1553874	0.569708669782308	GEA1
YJR032W	Sample93	carbon	1.32626565986018	RIM15	Qui	3	32	0.1553874	0.101860499738683	CPR7
YJR033C	Sample93	carbon	7.03421689086464	RIM15	Qui	3	32	0.1553874	0.540245344095914	RAV1
YJR035W	Sample93	carbon	8.69385785209727	RIM15	Qui	3	32	0.1553874	0.6677098957422	RAD26
YJR036C	Sample93	carbon	5.3257421946069	RIM15	Qui	3	32	0.1553874	0.409030240200323	HUL4
YJR037W	Sample93	carbon	8.46060980653485	RIM15	Qui	3	32	0.1553874	0.649795865994522	NA
YJR038C	Sample93	carbon	3.97784667416348	RIM15	Qui	3	32	0.1553874	0.305508513397584	NA
YJR039W	Sample93	carbon	8.24118187980285	RIM15	Qui	3	32	0.1553874	0.632943255729471	MLO127
YJR040W	Sample93	carbon	8.70074694848615	RIM15	Qui	3	32	0.1553874	0.668238995470978	GEF1
YJR043C	Sample93	carbon	3.49289443555561	RIM15	Qui	3	32	0.1553874	0.268262975894036	POL32
YJR044C	Sample93	carbon	8.04200857417059	RIM15	Qui	3	32	0.1553874	0.617646250717333	VPS55
YJR047C	Sample93	carbon	2.38506474803233	RIM15	Qui	3	32	0.1553874	0.183178901856888	ANB1
YJR050W	Sample93	carbon	7.55159182977461	RIM15	Qui	3	32	0.1553874	0.579981025584641	ISY1
YJR052W	Sample93	carbon	5.7366054528518	RIM15	Qui	3	32	0.1553874	0.440585559828746	RAD7
YJR053W	Sample93	carbon	6.16649247995516	RIM15	Qui	3	32	0.1553874	0.473601952198086	BFA1
YJR054W	Sample93	carbon	6.24484958485744	RIM15	Qui	3	32	0.1553874	0.479619972648275	KCH1
YJR058C	Sample93	carbon	8.52762699366138	RIM15	Qui	3	32	0.1553874	0.654942952568797	APS2
YJR059W	Sample93	carbon	2.74795616955989	RIM15	Qui	3	32	0.1553874	0.2110498651687	PTK2
YJR061W	Sample93	carbon	7.3185623776761	RIM15	Qui	3	32	0.1553874	0.562083784358409	MNN14
YJR062C	Sample93	carbon	8.47814399991081	RIM15	Qui	3	32	0.1553874	0.651142535635337	NTA1
YJR066W	Sample93	carbon	7.06909251305655	RIM15	Qui	3	32	0.1553874	0.542923878580128	TOR1
YJR069C	Sample93	carbon	6.94751209781322	RIM15	Qui	3	32	0.1553874	0.533586200443738	HAM1
YJR070C	Sample93	carbon	3.99611211326264	RIM15	Qui	3	32	0.1553874	0.3069113445278	LIA1
YJR073C	Sample93	carbon	0.146420879804108	RIM15	Qui	3	32	0.1553874	0.0112454875673976	OPI3
YJR074W	Sample93	carbon	-0.953294729365953	RIM15	Qui	3	32	0.1553874	-0.0732154050808384	MOG1
YJR075W	Sample93	carbon	7.40733744777354	RIM15	Qui	3	32	0.1553874	0.568901930434372	HOC1
YJR078W	Sample93	carbon	8.64275618841384	RIM15	Qui	3	32	0.1553874	0.663785160933925	BNA2
YJR079W	Sample93	carbon	4.11234193865174	RIM15	Qui	3	32	0.1553874	0.31583808406196	YJR079W
YJR080C	Sample93	carbon	4.66849120055151	RIM15	Qui	3	32	0.1553874	0.358551729948247	FMP26
YJR082C	Sample93	carbon	6.44749839779573	RIM15	Qui	3	32	0.1553874	0.495183905261535	EAF6
YJR083C	Sample93	carbon	8.65679513195417	RIM15	Qui	3	32	0.1553874	0.664863386698266	ACF4
YJR084W	Sample93	carbon	9.0521647862335	RIM15	Qui	3	32	0.1553874	0.695228759025443	CSN12
YJR087W	Sample93	carbon	2.31897392719875	RIM15	Qui	3	32	0.1553874	0.178102962516833	NA
YJR088C	Sample93	carbon	2.57314789876264	RIM15	Qui	3	32	0.1553874	0.197624155402724	EMC2
YJR091C	Sample93	carbon	7.11507235721797	RIM15	Qui	3	32	0.1553874	0.546455244916404	JSN1
YJR092W	Sample93	carbon	4.2750014334926	RIM15	Qui	3	32	0.1553874	0.328330737632949	BUD4
YJR094C	Sample93	carbon	7.34007297681145	RIM15	Qui	3	32	0.1553874	0.563735851846785	IME1
YJR094W-A	Sample93	carbon	6.28341081983833	RIM15	Qui	3	32	0.1553874	0.48258157135702	RPL43B
YJR095W	Sample93	carbon	2.12707125698063	RIM15	Qui	3	32	0.1553874	0.163364360379109	SFC1
YJR096W	Sample93	carbon	7.045879775619	RIM15	Qui	3	32	0.1553874	0.541141082638672	YJR096W
YJR097W	Sample93	carbon	5.10194233972846	RIM15	Qui	3	32	0.1553874	0.391841854985127	JJJ3
YJR098C	Sample93	carbon	10.9699625234332	RIM15	Qui	3	32	0.1553874	0.842520392836928	YJR098C
YJR099W	Sample93	carbon	10.7975123159934	RIM15	Qui	3	32	0.1553874	0.829275788198891	YUH1
YJR100C	Sample93	carbon	5.52508536462851	RIM15	Qui	3	32	0.1553874	0.424340291219841	AIM25
YJR103W	Sample93	carbon	8.05358106906778	RIM15	Qui	3	32	0.1553874	0.618535047094354	URA8
YJR106W	Sample93	carbon	2.93786950541488	RIM15	Qui	3	32	0.1553874	0.225635681481902	ECM27
YJR107W	Sample93	carbon	5.55437991512948	RIM15	Qui	3	32	0.1553874	0.426590185523795	LIH1
YJR108W	Sample93	carbon	7.19041813212981	RIM15	Qui	3	32	0.1553874	0.552241987737241	ABM1
YJR109C	Sample93	carbon	7.24957146406748	RIM15	Qui	3	32	0.1553874	0.556785110683676	CPA2
YJR110W	Sample93	carbon	5.44782456764994	RIM15	Qui	3	32	0.1553874	0.418406469943585	YMR1
YJR111C	Sample93	carbon	7.69004743094228	RIM15	Qui	3	32	0.1553874	0.590614759951287	PXP2
YJR115W	Sample93	carbon	8.97988269082081	RIM15	Qui	3	32	0.1553874	0.689677314406367	YJR115W
YJR116W	Sample93	carbon	6.78846498953189	RIM15	Qui	3	32	0.1553874	0.521370987140819	TDA4
YJR117W	Sample93	carbon	7.71579070423778	RIM15	Qui	3	32	0.1553874	0.59259190733748	STE24
YJR118C	Sample93	carbon	-0.62603867400181	RIM15	Qui	3	32	0.1553874	-0.0480813264789571	ILM1
YJR119C	Sample93	carbon	7.14917434749403	RIM15	Qui	3	32	0.1553874	0.549074362546254	JHD2
YJR120W	Sample93	carbon	4.44588347268424	RIM15	Qui	3	32	0.1553874	0.341454903051105	YJR120W
YJR124C	Sample93	carbon	8.28696628395335	RIM15	Qui	3	32	0.1553874	0.63645961178705	YJR124C
YJR125C	Sample93	carbon	4.77104412014725	RIM15	Qui	3	32	0.1553874	0.366428049117051	ENT3
YJR126C	Sample93	carbon	7.56837177293454	RIM15	Qui	3	32	0.1553874	0.581269766933819	VPS70
YJR127C	Sample93	carbon	6.31682263674356	RIM15	Qui	3	32	0.1553874	0.485147681956236	RSF2
YJR128W	Sample93	carbon	8.73491059454127	RIM15	Qui	3	32	0.1553874	0.670862848417933	NA
YJR129C	Sample93	carbon	6.83404354833724	RIM15	Qui	3	32	0.1553874	0.524871533764164	EFM3
YJR130C	Sample93	carbon	4.68332644649934	RIM15	Qui	3	32	0.1553874	0.35969111371707	STR2
YJR131W	Sample93	carbon	8.76414306091913	RIM15	Qui	3	32	0.1553874	0.673107974506893	MNS1
YJR133W	Sample93	carbon	8.45053968852307	RIM15	Qui	3	32	0.1553874	0.64902245589717	XPT1
YJR134C	Sample93	carbon	7.13026888460705	RIM15	Qui	3	32	0.1553874	0.547622375998052	SGM1
YJR135C	Sample93	carbon	0.890189188849215	RIM15	Qui	3	32	0.1553874	0.068368742690445	MCM22
YJR137C	Sample93	carbon	-5.10082450564486	RIM15	Qui	3	32	0.1553874	-0.391756002548601	ECM17
YJR140C	Sample93	carbon	6.32157098359399	RIM15	Qui	3	32	0.1553874	0.485512366798614	HIR3
YJR142W	Sample93	carbon	8.64040886407652	RIM15	Qui	3	32	0.1553874	0.663604880589433	YJR142W
YJR146W	Sample93	carbon	5.97865752454709	RIM15	Qui	3	32	0.1553874	0.459175760670005	NA
YJR147W	Sample93	carbon	5.01524290410123	RIM15	Qui	3	32	0.1553874	0.385183122796448	HMS2
YJR148W	Sample93	carbon	7.3185623776761	RIM15	Qui	3	32	0.1553874	0.562083784358409	BAT2
YJR149W	Sample93	carbon	5.80816331069941	RIM15	Qui	3	32	0.1553874	0.446081381202388	YJR149W
YJR150C	Sample93	carbon	7.77929524114681	RIM15	Qui	3	32	0.1553874	0.597469213642696	DAN1
YJR152W	Sample93	carbon	9.58515564872449	RIM15	Qui	3	32	0.1553874	0.736163782265966	DAL5
YJR153W	Sample93	carbon	8.8106394123058	RIM15	Qui	3	32	0.1553874	0.676679009882091	PGU1
YJR154W	Sample93	carbon	5.78080346503601	RIM15	Qui	3	32	0.1553874	0.443980077039584	YJR154W
YKL001C	Sample93	carbon	-5.10082450564486	RIM15	Qui	3	32	0.1553874	-0.391756002548601	MET14
YKL005C	Sample93	carbon	8.25742291187995	RIM15	Qui	3	32	0.1553874	0.634190607367769	BYE1
YKL006W	Sample93	carbon	1.37803289496995	RIM15	Qui	3	32	0.1553874	0.105836352087093	RPL14A
YKL007W	Sample93	carbon	5.48368246818792	RIM15	Qui	3	32	0.1553874	0.421160445846696	CAP1
YKL008C	Sample93	carbon	7.16798049888186	RIM15	Qui	3	32	0.1553874	0.550518721724435	LAC1
YKL009W	Sample93	carbon	2.36871242997253	RIM15	Qui	3	32	0.1553874	0.181923003178465	MRT4
YKL010C	Sample93	carbon	8.59061576288718	RIM15	Qui	3	32	0.1553874	0.659780646633757	UFD4
YKL015W	Sample93	carbon	7.79498352532581	RIM15	Qui	3	32	0.1553874	0.598674112868303	PUT3
YKL017C	Sample93	carbon	8.00703165538747	RIM15	Qui	3	32	0.1553874	0.614959936403092	HCS1
YKL020C	Sample93	carbon	6.73807091636737	RIM15	Qui	3	32	0.1553874	0.517500597043448	SPT23
YKL023W	Sample93	carbon	4.17322237626093	RIM15	Qui	3	32	0.1553874	0.320513853017507	YKL023W
YKL025C	Sample93	carbon	7.9238802448904	RIM15	Qui	3	32	0.1553874	0.608573701364706	PAN3
YKL027W	Sample93	carbon	5.61802925966325	RIM15	Qui	3	32	0.1553874	0.431478613414578	TCD2
YKL029C	Sample93	carbon	9.36941104026431	RIM15	Qui	3	32	0.1553874	0.719594060000822	MAE1
YKL030W	Sample93	carbon	6.51111907706392	RIM15	Qui	3	32	0.1553874	0.500070131588661	NA
YKL031W	Sample93	carbon	6.65246897202467	RIM15	Qui	3	32	0.1553874	0.510926154913754	NA
YKL032C	Sample93	carbon	4.7638170821623	RIM15	Qui	3	32	0.1553874	0.365872994633581	IXR1
YKL033W-A	Sample93	carbon	4.62360224078383	RIM15	Qui	3	32	0.1553874	0.35510414624532	YKL033W-A
YKL034W	Sample93	carbon	6.39671802058483	RIM15	Qui	3	32	0.1553874	0.491283846053061	TUL1
YKL037W	Sample93	carbon	6.46578974083293	RIM15	Qui	3	32	0.1553874	0.496588725878588	AIM26
YKL038W	Sample93	carbon	5.7642905825679	RIM15	Qui	3	32	0.1553874	0.442711846615444	RGT1
YKL039W	Sample93	carbon	9.33337085193955	RIM15	Qui	3	32	0.1553874	0.716826083942524	PTM1
YKL040C	Sample93	carbon	1.54983972512268	RIM15	Qui	3	32	0.1553874	0.119031543750067	NFU1
YKL043W	Sample93	carbon	8.65679513195417	RIM15	Qui	3	32	0.1553874	0.664863386698266	PHD1
YKL044W	Sample93	carbon	0.0975833232716692	RIM15	Qui	3	32	0.1553874	0.00749464181682995	NA
YKL046C	Sample93	carbon	7.81059762179233	RIM15	Qui	3	32	0.1553874	0.599873314293164	DCW1
YKL047W	Sample93	carbon	7.61822478627309	RIM15	Qui	3	32	0.1553874	0.585098602291495	ANR2
YKL048C	Sample93	carbon	0.146420879804108	RIM15	Qui	3	32	0.1553874	0.0112454875673976	ELM1
YKL050C	Sample93	carbon	7.19786614854444	RIM15	Qui	3	32	0.1553874	0.552814013913457	YKL050C
YKL051W	Sample93	carbon	8.80185132741335	RIM15	Qui	3	32	0.1553874	0.676004063115404	SFK1
YKL053C-A	Sample93	carbon	4.43794158304796	RIM15	Qui	3	32	0.1553874	0.340844946183711	MDM35
YKL053W	Sample93	carbon	7.44222926929977	RIM15	Qui	3	32	0.1553874	0.571581709067734	NA
YKL055C	Sample93	carbon	2.60314161398581	RIM15	Qui	3	32	0.1553874	0.199927747295448	OAR1
YKL056C	Sample93	carbon	4.232978803436	RIM15	Qui	3	32	0.1553874	0.325103295177453	TMA19
YKL057C	Sample93	carbon	-1.04563317807049	RIM15	Qui	3	32	0.1553874	-0.0803072274922926	NUP120
YKL061W	Sample93	carbon	6.42911461380609	RIM15	Qui	3	32	0.1553874	0.493771984949529	BLI1
YKL062W	Sample93	carbon	6.75494807724431	RIM15	Qui	3	32	0.1553874	0.518796804954974	MSN4
YKL063C	Sample93	carbon	9.30020564197922	RIM15	Qui	3	32	0.1553874	0.714278913369734	YKL063C
YKL064W	Sample93	carbon	7.42482680272302	RIM15	Qui	3	32	0.1553874	0.570245156372568	MNR2
YKL066W	Sample93	carbon	5.61228763067363	RIM15	Qui	3	32	0.1553874	0.431037642034638	NA
YKL067W	Sample93	carbon	5.10852790053693	RIM15	Qui	3	32	0.1553874	0.392347642426748	YNK1
YKL068W	Sample93	carbon	4.94713263263911	RIM15	Qui	3	32	0.1553874	0.37995208462782	NUP100
YKL070W	Sample93	carbon	6.16153937817468	RIM15	Qui	3	32	0.1553874	0.473221541668065	YKL070W
YKL071W	Sample93	carbon	9.74570344771112	RIM15	Qui	3	32	0.1553874	0.748494252345729	YKL071W
YKL072W	Sample93	carbon	6.45665557237381	RIM15	Qui	3	32	0.1553874	0.495887199033626	STB6
YKL073W	Sample93	carbon	-6.05101388771487	RIM15	Qui	3	32	0.1553874	-0.464732909237299	LHS1
YKL074C	Sample93	carbon	5.64660556673897	RIM15	Qui	3	32	0.1553874	0.433673344837939	MUD2
YKL075C	Sample93	carbon	6.69980320112063	RIM15	Qui	3	32	0.1553874	0.514561541379969	YKL075C
YKL076C	Sample93	carbon	5.71989512594464	RIM15	Qui	3	32	0.1553874	0.439302165180844	NA
YKL077W	Sample93	carbon	6.84226857446062	RIM15	Qui	3	32	0.1553874	0.525503236217637	PSG1
YKL079W	Sample93	carbon	7.56166961164976	RIM15	Qui	3	32	0.1553874	0.580755024285752	SMY1
YKL081W	Sample93	carbon	3.77933027601705	RIM15	Qui	3	32	0.1553874	0.290261960513413	TEF4
YKL084W	Sample93	carbon	6.82579959296746	RIM15	Qui	3	32	0.1553874	0.524238377497509	HOT13
YKL085W	Sample93	carbon	6.35463805679522	RIM15	Qui	3	32	0.1553874	0.48805200022434	MDH1
YKL086W	Sample93	carbon	5.4357948533715	RIM15	Qui	3	32	0.1553874	0.417482557981449	SRX1
YKL087C	Sample93	carbon	2.38506474803233	RIM15	Qui	3	32	0.1553874	0.183178901856888	CYT2
YKL090W	Sample93	carbon	7.29692029386558	RIM15	Qui	3	32	0.1553874	0.560421618520112	CUE2
YKL091C	Sample93	carbon	6.38740873760311	RIM15	Qui	3	32	0.1553874	0.490568869977433	YKL091C
YKL092C	Sample93	carbon	6.19115865832063	RIM15	Qui	3	32	0.1553874	0.475496376016022	BUD2
YKL093W	Sample93	carbon	7.3578990057321	RIM15	Qui	3	32	0.1553874	0.565104935182928	MBR1
YKL094W	Sample93	carbon	6.13168030999965	RIM15	Qui	3	32	0.1553874	0.47092829100336697	YJU3
YKL096W	Sample93	carbon	6.04062755473245	RIM15	Qui	3	32	0.1553874	0.4639352130441	CWP1
YKL096W-A	Sample93	carbon	2.6180040523999	RIM15	Qui	3	32	0.1553874	0.20106921951328	CWP2
YKL097C	Sample93	carbon	6.57364208106372	RIM15	Qui	3	32	0.1553874	0.504872053726384	NA
YKL098W	Sample93	carbon	7.06137159798267	RIM15	Qui	3	32	0.1553874	0.542330893108464	MTC2
YKL100C	Sample93	carbon	5.76980301237391	RIM15	Qui	3	32	0.1553874	0.443135214928301	YPF1
YKL101W	Sample93	carbon	4.6311241668422	RIM15	Qui	3	32	0.1553874	0.355681848865913	HSL1
YKL102C	Sample93	carbon	5.13475341659679	RIM15	Qui	3	32	0.1553874	0.394361827256086	NA
YKL103C	Sample93	carbon	7.85392633041591	RIM15	Qui	3	32	0.1553874	0.60320106682948	LAP4
YKL105C	Sample93	carbon	6.52460811593872	RIM15	Qui	3	32	0.1553874	0.50110612330764	SEG2
YKL106W	Sample93	carbon	5.03543222729049	RIM15	Qui	3	32	0.1553874	0.386733713007507	AAT1
YKL107W	Sample93	carbon	1.64215115403495	RIM15	Qui	3	32	0.1553874	0.126121290974305	YKL107W
YKL109W	Sample93	carbon	1.0158751311884	RIM15	Qui	3	32	0.1553874	0.0780217355140296	HAP4
YKL110C	Sample93	carbon	1.77364929975917	RIM15	Qui	3	32	0.1553874	0.136220675466845	KTI12
YKL113C	Sample93	carbon	2.216253196773	RIM15	Qui	3	32	0.1553874	0.170213755059111	RAD27
YKL114C	Sample93	carbon	7.26420762675695	RIM15	Qui	3	32	0.1553874	0.557909204363342	APN1
YKL115C	Sample93	carbon	2.18098967672065	RIM15	Qui	3	32	0.1553874	0.167505429054911	NA
YKL116C	Sample93	carbon	6.60010989411568	RIM15	Qui	3	32	0.1553874	0.506904847567059	PRR1
YKL117W	Sample93	carbon	6.84226857446062	RIM15	Qui	3	32	0.1553874	0.525503236217637	SBA1
YKL120W	Sample93	carbon	3.89431275373217	RIM15	Qui	3	32	0.1553874	0.299092900645339	OAC1
YKL121W	Sample93	carbon	6.86274892615844	RIM15	Qui	3	32	0.1553874	0.527076178141644	DGR2
YKL123W	Sample93	carbon	8.43282796296507	RIM15	Qui	3	32	0.1553874	0.647662151343433	NA
YKL124W	Sample93	carbon	6.4152656065944	RIM15	Qui	3	32	0.1553874	0.492708346767405	SSH4
YKL127W	Sample93	carbon	3.88489200363902	RIM15	Qui	3	32	0.1553874	0.298369363618449	PGM1
YKL128C	Sample93	carbon	4.50095957210177	RIM15	Qui	3	32	0.1553874	0.345684884404101	PMU1
YKL129C	Sample93	carbon	5.04883056175736	RIM15	Qui	3	32	0.1553874	0.387762738402469	MYO3
YKL130C	Sample93	carbon	8.35562033279851	RIM15	Qui	3	32	0.1553874	0.641732413410511	SHE2
YKL131W	Sample93	carbon	6.92751116178406	RIM15	Qui	3	32	0.1553874	0.532050078834899	NA
YKL132C	Sample93	carbon	6.27380841141108	RIM15	Qui	3	32	0.1553874	0.481844082518473	RMA1
YKL133C	Sample93	carbon	6.23028413857107	RIM15	Qui	3	32	0.1553874	0.478501310164166	RCI50
YKL136W	Sample93	carbon	6.97136713875033	RIM15	Qui	3	32	0.1553874	0.53541832689071	NA
YKL137W	Sample93	carbon	3.92240556651661	RIM15	Qui	3	32	0.1553874	0.301250498505174	CMC1
YKL140W	Sample93	carbon	7.92989210694581	RIM15	Qui	3	32	0.1553874	0.609035427315892	TGL1
YKL142W	Sample93	carbon	5.2251064192458	RIM15	Qui	3	32	0.1553874	0.401301162474709	MRP8
YKL146W	Sample93	carbon	4.87772713244239	RIM15	Qui	3	32	0.1553874	0.37462156967247	AVT3
YKL147C	Sample93	carbon	7.54148448618402	RIM15	Qui	3	32	0.1553874	0.579204756470294	NA
YKL148C	Sample93	carbon	1.59648965685156	RIM15	Qui	3	32	0.1553874	0.122614374477344	SDH1
YKL149C	Sample93	carbon	3.78907729332594	RIM15	Qui	3	32	0.1553874	0.291010555673564	DBR1
YKL150W	Sample93	carbon	4.6386298009074	RIM15	Qui	3	32	0.1553874	0.356258300220928	MCR1
YKL151C	Sample93	carbon	8.33467031687391	RIM15	Qui	3	32	0.1553874	0.640123400106315	NNR2
YKL156W	Sample93	carbon	7.36855155604956	RIM15	Qui	3	32	0.1553874	0.565923077529268	RPS27A
YKL157W	Sample93	carbon	3.64970872141275	RIM15	Qui	3	32	0.1553874	0.28030670288404	APE2
YKL158W	Sample93	carbon	3.77933027601705	RIM15	Qui	3	32	0.1553874	0.290261960513413	NA
YKL159C	Sample93	carbon	2.30216090292111	RIM15	Qui	3	32	0.1553874	0.176811680455576	RCN1
YKL160W	Sample93	carbon	2.30216090292111	RIM15	Qui	3	32	0.1553874	0.176811680455576	ELF1
YKL161C	Sample93	carbon	8.10228760357264	RIM15	Qui	3	32	0.1553874	0.622275830027487	KDX1
YKL162C	Sample93	carbon	9.00826846137814	RIM15	Qui	3	32	0.1553874	0.691857412151446	YKL162C
YKL163W	Sample93	carbon	7.6932761371704	RIM15	Qui	3	32	0.1553874	0.590862732616086	PIR3
YKL164C	Sample93	carbon	3.86596454915896	RIM15	Qui	3	32	0.1553874	0.296915688061228	PIR1
YKL166C	Sample93	carbon	-0.62603867400181	RIM15	Qui	3	32	0.1553874	-0.0480813264789571	TPK3
YKL167C	Sample93	carbon	-4.4339997580776	RIM15	Qui	3	32	0.1553874	-0.340542204226714	MRP49
YKL168C	Sample93	carbon	-1.87914493242808	RIM15	Qui	3	32	0.1553874	-0.144323002315175	KKQ8
YKL171W	Sample93	carbon	1.42855701584168	RIM15	Qui	3	32	0.1553874	0.109716730171673	NNK1
YKL174C	Sample93	carbon	4.85664317258221	RIM15	Qui	3	32	0.1553874	0.373002269141041	TPO5
YKL175W	Sample93	carbon	3.06561493395853	RIM15	Qui	3	32	0.1553874	0.235446847965819	ZRT3
YKL176C	Sample93	carbon	2.30216090292111	RIM15	Qui	3	32	0.1553874	0.176811680455576	LST4
YKL177W	Sample93	carbon	6.97532762427748	RIM15	Qui	3	32	0.1553874	0.535722502024858	NA
YKL178C	Sample93	carbon	5.14128083420663	RIM15	Qui	3	32	0.1553874	0.39486314915551	STE3
YKL179C	Sample93	carbon	5.27576509878557	RIM15	Qui	3	32	0.1553874	0.405191874999504	COY1
YKL183W	Sample93	carbon	7.0536340420089	RIM15	Qui	3	32	0.1553874	0.541736629574318	LOT5
YKL184W	Sample93	carbon	6.59571206203711	RIM15	Qui	3	32	0.1553874	0.50656708313053	SPE1
YKL185W	Sample93	carbon	7.3041490153486	RIM15	Qui	3	32	0.1553874	0.560976802300418	ASH1
YKL187C	Sample93	carbon	7.06909251305655	RIM15	Qui	3	32	0.1553874	0.542923878580128	FAT3
YKL188C	Sample93	carbon	5.58344615493345	RIM15	Qui	3	32	0.1553874	0.42882254499864503	PXA2
YKL190W	Sample93	carbon	4.60850915052114	RIM15	Qui	3	32	0.1553874	0.353944959392122	CNB1
YKL191W	Sample93	carbon	4.06813844800016	RIM15	Qui	3	32	0.1553874	0.312443146091208	DPH2
YKL197C	Sample93	carbon	4.7638170821623	RIM15	Qui	3	32	0.1553874	0.365872994633581	PEX1
YKL198C	Sample93	carbon	9.04424739516123	RIM15	Qui	3	32	0.1553874	0.694620683708667	PTK1
YKL199C	Sample93	carbon	6.11163925878333	RIM15	Qui	3	32	0.1553874	0.469389088448429	NA
YKL201C	Sample93	carbon	7.18668829326839	RIM15	Qui	3	32	0.1553874	0.551955526840404	MNN4
YKL202W	Sample93	carbon	7.56837177293454	RIM15	Qui	3	32	0.1553874	0.581269766933819	NA
YKL204W	Sample93	carbon	-1.47262973763618	RIM15	Qui	3	32	0.1553874	-0.113101624769113	EAP1
YKL205W	Sample93	carbon	8.012888306262	RIM15	Qui	3	32	0.1553874	0.615409741749736	LOS1
YKL206C	Sample93	carbon	6.02523190018741	RIM15	Qui	3	32	0.1553874	0.46275278850185	ADD66
YKL207W	Sample93	carbon	7.87232129337716	RIM15	Qui	3	32	0.1553874	0.604613845714296	EMC3
YKL208W	Sample93	carbon	2.07186393910122	RIM15	Qui	3	32	0.1553874	0.159124301122036	CBT1
YKL213C	Sample93	carbon	-3.51027447173114	RIM15	Qui	3	32	0.1553874	-0.269597805878628	DOA1
YKL214C	Sample93	carbon	6.82167048781061	RIM15	Qui	3	32	0.1553874	0.523921251956617	YRA2
YKL215C	Sample93	carbon	7.58840014349786	RIM15	Qui	3	32	0.1553874	0.582807995583082	OXP1
YKL217W	Sample93	carbon	5.67496458170321	RIM15	Qui	3	32	0.1553874	0.435851387686955	JEN1
YKL218C	Sample93	carbon	7.17172989601519	RIM15	Qui	3	32	0.1553874	0.550806684745177	SRY1
YKL220C	Sample93	carbon	9.21214268974315	RIM15	Qui	3	32	0.1553874	0.707515459715829	FRE2
YKL222C	Sample93	carbon	7.3257471197285	RIM15	Qui	3	32	0.1553874	0.562635590409111	YKL222C
YKR001C	Sample93	carbon	4.53203467655735	RIM15	Qui	3	32	0.1553874	0.348071529678179	VPS1
YKR003W	Sample93	carbon	8.93870915954859	RIM15	Qui	3	32	0.1553874	0.686515084848348	OSH6
YKR005C	Sample93	carbon	5.89438759274764	RIM15	Qui	3	32	0.1553874	0.452703620414981	YKR005C
YKR007W	Sample93	carbon	4.4695974626775	RIM15	Qui	3	32	0.1553874	0.343276196434941	MEH1
YKR009C	Sample93	carbon	7.0497590019777	RIM15	Qui	3	32	0.1553874	0.541439016866675	FOX2
YKR010C	Sample93	carbon	-1.47262973763618	RIM15	Qui	3	32	0.1553874	-0.113101624769113	TOF2
YKR011C	Sample93	carbon	3.41678991510102	RIM15	Qui	3	32	0.1553874	0.262417959529295	YKR011C
YKR012C	Sample93	carbon	6.90739820954595	RIM15	Qui	3	32	0.1553874	0.530505354102745	NA
YKR013W	Sample93	carbon	8.04200857417059	RIM15	Qui	3	32	0.1553874	0.617646250717333	PRY2
YKR014C	Sample93	carbon	5.82990737893652	RIM15	Qui	3	32	0.1553874	0.447751379698178	YPT52
YKR015C	Sample93	carbon	4.65359255108203	RIM15	Qui	3	32	0.1553874	0.357407476631342	YKR015C
YKR016W	Sample93	carbon	5.84073197340337	RIM15	Qui	3	32	0.1553874	0.448582735462888	FMP13
YKR017C	Sample93	carbon	4.25825703843701	RIM15	Qui	3	32	0.1553874	0.327044726466555	HEL1
YKR018C	Sample93	carbon	6.55143632851768	RIM15	Qui	3	32	0.1553874	0.503166596727933	YKR018C
YKR019C	Sample93	carbon	8.36603780822143	RIM15	Qui	3	32	0.1553874	0.64253250142056	IRS4
YKR020W	Sample93	carbon	6.13667362634472	RIM15	Qui	3	32	0.1553874	0.471311790111921	VPS51
YKR021W	Sample93	carbon	6.37340014400915	RIM15	Qui	3	32	0.1553874	0.489492975164423	ALY1
YKR023W	Sample93	carbon	9.03032405711343	RIM15	Qui	3	32	0.1553874	0.693551336733545	YKR023W
YKR024C	Sample93	carbon	0.648912572087252	RIM15	Qui	3	32	0.1553874	0.0498380987158259	DBP7
YKR026C	Sample93	carbon	6.55588841160735	RIM15	Qui	3	32	0.1553874	0.503508527776981	GCN3
YKR027W	Sample93	carbon	5.11510174422085	RIM15	Qui	3	32	0.1553874	0.392852529964075	FMP50
YKR029C	Sample93	carbon	9.17884519024768	RIM15	Qui	3	32	0.1553874	0.704958128977872	SET3
YKR030W	Sample93	carbon	9.26291820381594	RIM15	Qui	3	32	0.1553874	0.711415145423207	GMH1
YKR031C	Sample93	carbon	5.2883225181817	RIM15	Qui	3	32	0.1553874	0.40615631602654	SPO14
YKR032W	Sample93	carbon	6.37340014400915	RIM15	Qui	3	32	0.1553874	0.489492975164423	NA
YKR033C	Sample93	carbon	5.94727992485056	RIM15	Qui	3	32	0.1553874	0.456765883009426	NA
YKR034W	Sample93	carbon	-5.10082450564486	RIM15	Qui	3	32	0.1553874	-0.391756002548601	DAL80
YKR035C	Sample93	carbon	3.38355954581586	RIM15	Qui	3	32	0.1553874	0.259865784558374	NA
YKR035W-A	Sample93	carbon	2.58818999992343	RIM15	Qui	3	32	0.1553874	0.198779426166139	DID2
YKR036C	Sample93	carbon	7.50416918235276	RIM15	Qui	3	32	0.1553874	0.576338848371193	CAF4
YKR039W	Sample93	carbon	7.83851751817076	RIM15	Qui	3	32	0.1553874	0.602017631743152	GAP1
YKR040C	Sample93	carbon	8.68233395098461	RIM15	Qui	3	32	0.1553874	0.666824831488634	NA
YKR041W	Sample93	carbon	10.1939083920621	RIM15	Qui	3	32	0.1553874	0.782917506297544	YKR041W
YKR042W	Sample93	carbon	3.95947478154425	RIM15	Qui	3	32	0.1553874	0.304097506372387	UTH1
YKR043C	Sample93	carbon	8.72811525497829	RIM15	Qui	3	32	0.1553874	0.670340949446462	SHB17
YKR044W	Sample93	carbon	6.31682263674356	RIM15	Qui	3	32	0.1553874	0.485147681956236	UIP5
YKR045C	Sample93	carbon	7.58840014349786	RIM15	Qui	3	32	0.1553874	0.582807995583082	YKR045C
YKR046C	Sample93	carbon	9.16762958017875	RIM15	Qui	3	32	0.1553874	0.704096742242867	PET10
YKR047W	Sample93	carbon	8.95526729879516	RIM15	Qui	3	32	0.1553874	0.687786791105582	NA
YKR048C	Sample93	carbon	7.64451841244109	RIM15	Qui	3	32	0.1553874	0.587118018146458	NAP1
YKR049C	Sample93	carbon	5.71989512594464	RIM15	Qui	3	32	0.1553874	0.439302165180844	FMP46
YKR050W	Sample93	carbon	6.24484958485744	RIM15	Qui	3	32	0.1553874	0.479619972648275	TRK2
YKR051W	Sample93	carbon	5.60653714956608	RIM15	Qui	3	32	0.1553874	0.430595990790034	YKR051W
YKR052C	Sample93	carbon	5.15430122047652	RIM15	Qui	3	32	0.1553874	0.395863147189373	MRS4
YKR053C	Sample93	carbon	5.79724347713784	RIM15	Qui	3	32	0.1553874	0.445242710838441	YSR3
YKR054C	Sample93	carbon	3.25833092085218	RIM15	Qui	3	32	0.1553874	0.250247914846107	DYN1
YKR055W	Sample93	carbon	5.33813220177845	RIM15	Qui	3	32	0.1553874	0.409981823552329	RHO4
YKR056W	Sample93	carbon	7.31496453133196	RIM15	Qui	3	32	0.1553874	0.561807460815027	TRM2
YKR057W	Sample93	carbon	2.46520302989383	RIM15	Qui	3	32	0.1553874	0.189333721125505	RPS21A
YKR058W	Sample93	carbon	8.15582430890975	RIM15	Qui	3	32	0.1553874	0.626387582088213	GLG1
YKR059W	Sample93	carbon	2.38506474803233	RIM15	Qui	3	32	0.1553874	0.183178901856888	TIF1
YKR060W	Sample93	carbon	4.43794158304796	RIM15	Qui	3	32	0.1553874	0.340844946183711	UTP30
YKR061W	Sample93	carbon	9.33337085193955	RIM15	Qui	3	32	0.1553874	0.716826083942524	KTR2
YKR064W	Sample93	carbon	2.38506474803233	RIM15	Qui	3	32	0.1553874	0.183178901856888	OAF3
YKR065C	Sample93	carbon	8.06223226301176	RIM15	Qui	3	32	0.1553874	0.619199480295892	PAM17
YKR066C	Sample93	carbon	2.09041404128955	RIM15	Qui	3	32	0.1553874	0.160548995085164	CCP1
YKR067W	Sample93	carbon	8.93870915954859	RIM15	Qui	3	32	0.1553874	0.686515084848348	GPT2
YKR070W	Sample93	carbon	7.06137159798267	RIM15	Qui	3	32	0.1553874	0.542330893108464	YKR070W
YKR072C	Sample93	carbon	5.36278910826712	RIM15	Qui	3	32	0.1553874	0.411875535267077	SIS2
YKR074W	Sample93	carbon	2.60314161398581	RIM15	Qui	3	32	0.1553874	0.199927747295448	AIM29
YKR076W	Sample93	carbon	5.7642905825679	RIM15	Qui	3	32	0.1553874	0.442711846615444	ECM4
YKR077W	Sample93	carbon	7.0998111349306	RIM15	Qui	3	32	0.1553874	0.545283145105739	MSA2
YKR078W	Sample93	carbon	5.02198498551364	RIM15	Qui	3	32	0.1553874	0.385700931409557	YKR078W
YKR080W	Sample93	carbon	4.232978803436	RIM15	Qui	3	32	0.1553874	0.325103295177453	MTD1
YKR082W	Sample93	carbon	-0.782030439424518	RIM15	Qui	3	32	0.1553874	-0.0600618818548322	NUP133
YKR084C	Sample93	carbon	6.21077338290967	RIM15	Qui	3	32	0.1553874	0.477002835626148	HBS1
YKR087C	Sample93	carbon	5.84073197340337	RIM15	Qui	3	32	0.1553874	0.448582735462888	OMA1
YKR088C	Sample93	carbon	8.72584600268494	RIM15	Qui	3	32	0.1553874	0.670166665229031	TVP38
YKR089C	Sample93	carbon	7.68358072233869	RIM15	Qui	3	32	0.1553874	0.590118100654465	TGL4
YKR090W	Sample93	carbon	6.27380841141108	RIM15	Qui	3	32	0.1553874	0.481844082518473	PXL1
YKR091W	Sample93	carbon	8.39963186565141	RIM15	Qui	3	32	0.1553874	0.645112608545122	SRL3
YKR092C	Sample93	carbon	4.7201416470441	RIM15	Qui	3	32	0.1553874	0.362518612640525	SRP40
YKR093W	Sample93	carbon	7.06137159798267	RIM15	Qui	3	32	0.1553874	0.542330893108464	PTR2
YKR094C	Sample93	carbon	5.41161826990445	RIM15	Qui	3	32	0.1553874	0.415625736268831	RPL40B
YKR095W	Sample93	carbon	8.45053968852307	RIM15	Qui	3	32	0.1553874	0.64902245589717	MLP1
YKR096W	Sample93	carbon	8.45053968852307	RIM15	Qui	3	32	0.1553874	0.64902245589717	ESL2
YKR097W	Sample93	carbon	2.91156941628065	RIM15	Qui	3	32	0.1553874	0.223615769255066	PCK1
YKR098C	Sample93	carbon	7.76669088150147	RIM15	Qui	3	32	0.1553874	0.596501167487828	UBP11
YKR100C	Sample93	carbon	4.6386298009074	RIM15	Qui	3	32	0.1553874	0.356258300220928	SKG1
YKR101W	Sample93	carbon	0.685277104882099	RIM15	Qui	3	32	0.1553874	0.0526309852357388	SIR1
YKR102W	Sample93	carbon	7.96275688926825	RIM15	Qui	3	32	0.1553874	0.611559524299237	FLO10
YKR103W	Sample93	carbon	10.0718234247532	RIM15	Qui	3	32	0.1553874	0.773541077308218	NFT1
YKR104W	Sample93	carbon	9.69897809736441	RIM15	Qui	3	32	0.1553874	0.744905629281114	YKR104W
YKR105C	Sample93	carbon	5.30083764381827	RIM15	Qui	3	32	0.1553874	0.4071175087877	VBA5
YKR106W	Sample93	carbon	8.68464294795544	RIM15	Qui	3	32	0.1553874	0.667002168196099	GEX2
YLL001W	Sample93	carbon	7.44222926929977	RIM15	Qui	3	32	0.1553874	0.571581709067734	DNM1
YLL002W	Sample93	carbon	-0.782030439424518	RIM15	Qui	3	32	0.1553874	-0.0600618818548322	RTT109
YLL005C	Sample93	carbon	5.92092786431284	RIM15	Qui	3	32	0.1553874	0.454741979249603	SPO75
YLL006W	Sample93	carbon	2.74795616955989	RIM15	Qui	3	32	0.1553874	0.2110498651687	MMM1
YLL007C	Sample93	carbon	5.3933822922179004	RIM15	Qui	3	32	0.1553874	0.414225167848345	LMO1
YLL010C	Sample93	carbon	7.44222926929977	RIM15	Qui	3	32	0.1553874	0.571581709067734	PSR1
YLL012W	Sample93	carbon	5.31331077177736	RIM15	Qui	3	32	0.1553874	0.408075476022825	YEH1
YLL013C	Sample93	carbon	7.99822619102343	RIM15	Qui	3	32	0.1553874	0.614283654849782	PUF3
YLL014W	Sample93	carbon	8.04780019861932	RIM15	Qui	3	32	0.1553874	0.61809106187282	EMC6
YLL015W	Sample93	carbon	7.63796403424664	RIM15	Qui	3	32	0.1553874	0.586614625607113	BPT1
YLL016W	Sample93	carbon	8.36343702225248	RIM15	Qui	3	32	0.1553874	0.642332754592659	SDC25
YLL017W	Sample93	carbon	8.49308412781232	RIM15	Qui	3	32	0.1553874	0.652289974598937	YLL017W
YLL019C	Sample93	carbon	10.3921307481729	RIM15	Qui	3	32	0.1553874	0.798141476022399	KNS1
YLL020C	Sample93	carbon	9.85685975391661	RIM15	Qui	3	32	0.1553874	0.757031332993954	NA
YLL021W	Sample93	carbon	5.87301812220382	RIM15	Qui	3	32	0.1553874	0.451062391953276	SPA2
YLL023C	Sample93	carbon	4.95400091290874	RIM15	Qui	3	32	0.1553874	0.380479585626891	POM33
YLL024C	Sample93	carbon	7.16798049888186	RIM15	Qui	3	32	0.1553874	0.550518721724435	SSA2
YLL025W	Sample93	carbon	10.2668161290124	RIM15	Qui	3	32	0.1553874	0.788517001742034	PAU17
YLL026W	Sample93	carbon	10.06600574949	RIM15	Qui	3	32	0.1553874	0.773094265385414	HSP104
YLL028W	Sample93	carbon	7.81993066345251	RIM15	Qui	3	32	0.1553874	0.60059011509436	TPO1
YLL029W	Sample93	carbon	3.00250247554841	RIM15	Qui	3	32	0.1553874	0.230599654264016	FRA1
YLL032C	Sample93	carbon	7.38270504489307	RIM15	Qui	3	32	0.1553874	0.567010100657649	YLL032C
YLL038C	Sample93	carbon	5.54268969433869	RIM15	Qui	3	32	0.1553874	0.425692347505482	ENT4
YLL040C	Sample93	carbon	3.58796302795678	RIM15	Qui	3	32	0.1553874	0.275564480128457	VPS13
YLL041C	Sample93	carbon	-1.87914493242808	RIM15	Qui	3	32	0.1553874	-0.144323002315175	SDH2
YLL042C	Sample93	carbon	9.34373340592328	RIM15	Qui	3	32	0.1553874	0.717621953849509	ATG10
YLL043W	Sample93	carbon	4.57048489324749	RIM15	Qui	3	32	0.1553874	0.351024601906205	FPS1
YLL045C	Sample93	carbon	6.21566077911116	RIM15	Qui	3	32	0.1553874	0.47737819980436	RPL8B
YLL046C	Sample93	carbon	10.3738406657956	RIM15	Qui	3	32	0.1553874	0.796736752227158	RNP1
YLL047W	Sample93	carbon	4.84251822162156	RIM15	Qui	3	32	0.1553874	0.371917437793007	NA
YLL048C	Sample93	carbon	7.8508503791924	RIM15	Qui	3	32	0.1553874	0.602964826128781	YBT1
YLL049W	Sample93	carbon	3.85645742489229	RIM15	Qui	3	32	0.1553874	0.296185517283088	LDB18
YLL051C	Sample93	carbon	6.07630377644563	RIM15	Qui	3	32	0.1553874	0.466675235561818	FRE6
YLL052C	Sample93	carbon	7.86313680754306	RIM15	Qui	3	32	0.1553874	0.603908454369849	AQY2
YLL053C	Sample93	carbon	8.97988269082081	RIM15	Qui	3	32	0.1553874	0.689677314406367	YLL053C
YLL054C	Sample93	carbon	7.61822478627309	RIM15	Qui	3	32	0.1553874	0.585098602291495	YLL054C
YLL055W	Sample93	carbon	7.79185181856747	RIM15	Qui	3	32	0.1553874	0.598433590003923	YCT1
YLL056C	Sample93	carbon	5.94727992485056	RIM15	Qui	3	32	0.1553874	0.456765883009426	YLL056C
YLL057C	Sample93	carbon	6.25452791578296	RIM15	Qui	3	32	0.1553874	0.48036329252343	JLP1
YLL058W	Sample93	carbon	8.26550986116046	RIM15	Qui	3	32	0.1553874	0.634811705176455	YLL058W
YLL059C	Sample93	carbon	5.79724347713784	RIM15	Qui	3	32	0.1553874	0.445242710838441	NA
YLL060C	Sample93	carbon	8.02748230779554	RIM15	Qui	3	32	0.1553874	0.616530597347814	GTT2
YLL061W	Sample93	carbon	9.13743218384141	RIM15	Qui	3	32	0.1553874	0.70177750713423	MMP1
YLL062C	Sample93	carbon	10.2238824146683	RIM15	Qui	3	32	0.1553874	0.785219585748333	MHT1
YLL063C	Sample93	carbon	7.030320831345	RIM15	Qui	3	32	0.1553874	0.539946117039305	AYT1
YLR001C	Sample93	carbon	10.1187903840253	RIM15	Qui	3	32	0.1553874	0.777148256538936	YLR001C
YLR003C	Sample93	carbon	7.95382727983517	RIM15	Qui	3	32	0.1553874	0.610873708096003	CMS1
YLR004C	Sample93	carbon	7.56837177293454	RIM15	Qui	3	32	0.1553874	0.581269766933819	THI73
YLR006C	Sample93	carbon	9.21030645259053	RIM15	Qui	3	32	0.1553874	0.707374432137671	SSK1
YLR011W	Sample93	carbon	8.21117259406487	RIM15	Qui	3	32	0.1553874	0.630638467982502	LOT6
YLR012C	Sample93	carbon	8.91993831834553	RIM15	Qui	3	32	0.1553874	0.685073437580138	YLR012C
YLR013W	Sample93	carbon	9.67879191876432	RIM15	Qui	3	32	0.1553874	0.74335528058232	GAT3
YLR014C	Sample93	carbon	-6.05101388771487	RIM15	Qui	3	32	0.1553874	-0.464732909237299	PPR1
YLR015W	Sample93	carbon	6.85457082229654	RIM15	Qui	3	32	0.1553874	0.5264480794345	BRE2
YLR016C	Sample93	carbon	5.98905804867016	RIM15	Qui	3	32	0.1553874	0.459974546778085	PML1
YLR017W	Sample93	carbon	8.79964930761659	RIM15	Qui	3	32	0.1553874	0.67583494252085	MEU1
YLR018C	Sample93	carbon	0.954014606231818	RIM15	Qui	3	32	0.1553874	0.0732706934137317	POM34
YLR019W	Sample93	carbon	7.14540123061941	RIM15	Qui	3	32	0.1553874	0.548784577790414	PSR2
YLR020C	Sample93	carbon	8.48562432134351	RIM15	Qui	3	32	0.1553874	0.651717042917251	YEH2
YLR021W	Sample93	carbon	2.8983204002247702	RIM15	Qui	3	32	0.1553874	0.222598211885271	IRC25
YLR023C	Sample93	carbon	7.045879775619	RIM15	Qui	3	32	0.1553874	0.541141082638672	IZH3
YLR028C	Sample93	carbon	5.04213748418355	RIM15	Qui	3	32	0.1553874	0.387248693405985	ADE16
YLR030W	Sample93	carbon	8.15302997761141	RIM15	Qui	3	32	0.1553874	0.626172970497866	YLR030W
YLR031W	Sample93	carbon	7.40733744777354	RIM15	Qui	3	32	0.1553874	0.568901930434372	YLR031W
YLR032W	Sample93	carbon	7.83233360379763	RIM15	Qui	3	32	0.1553874	0.601542691746248	RAD5
YLR034C	Sample93	carbon	9.48827893628904	RIM15	Qui	3	32	0.1553874	0.728723409917973	SMF3
YLR035C	Sample93	carbon	6.29298816267312	RIM15	Qui	3	32	0.1553874	0.483317135095753	MLH2
YLR036C	Sample93	carbon	6.53357297460569	RIM15	Qui	3	32	0.1553874	0.501794646739666	YLR036C
YLR037C	Sample93	carbon	7.04199635417521	RIM15	Qui	3	32	0.1553874	0.540842826217706	DAN2
YLR038C	Sample93	carbon	2.6765873144119	RIM15	Qui	3	32	0.1553874	0.205568559672244	COX12
YLR039C	Sample93	carbon	-2.03893214102355	RIM15	Qui	3	32	0.1553874	-0.15659505716209	RIC1
YLR040C	Sample93	carbon	6.87904939243221	RIM15	Qui	3	32	0.1553874	0.528328094473998	AFB1
YLR041W	Sample93	carbon	6.46578974083293	RIM15	Qui	3	32	0.1553874	0.496588725878588	NA
YLR042C	Sample93	carbon	9.57139219983984	RIM15	Qui	3	32	0.1553874	0.735106715176054	YLR042C
YLR043C	Sample93	carbon	8.20018448702159	RIM15	Qui	3	32	0.1553874	0.629794554045433	TRX1
YLR044C	Sample93	carbon	6.66544040614628	RIM15	Qui	3	32	0.1553874	0.511922393300937	PDC1
YLR046C	Sample93	carbon	6.63945050462346	RIM15	Qui	3	32	0.1553874	0.509926304253775	YLR046C
YLR047C	Sample93	carbon	7.57171795975026	RIM15	Qui	3	32	0.1553874	0.581526762399798	FRE8
YLR048W	Sample93	carbon	3.99611211326264	RIM15	Qui	3	32	0.1553874	0.3069113445278	RPS0B
YLR049C	Sample93	carbon	5.15430122047652	RIM15	Qui	3	32	0.1553874	0.395863147189373	MLO50
YLR050C	Sample93	carbon	8.97988269082081	RIM15	Qui	3	32	0.1553874	0.689677314406367	YLR050C
YLR053C	Sample93	carbon	8.36083384925293	RIM15	Qui	3	32	0.1553874	0.642132824434874	YLR053C
YLR054C	Sample93	carbon	0.455814855136207	RIM15	Qui	3	32	0.1553874	0.0350077140181585	OSW2
YLR055C	Sample93	carbon	1.52612880655619	RIM15	Qui	3	32	0.1553874	0.117210486259444	SPT8
YLR056W	Sample93	carbon	3.30450521995875	RIM15	Qui	3	32	0.1553874	0.25379421580558	ERG3
YLR057W	Sample93	carbon	7.98644719701805	RIM15	Qui	3	32	0.1553874	0.613378998827901	MNL2
YLR059C	Sample93	carbon	3.81813461056022	RIM15	Qui	3	32	0.1553874	0.29324222987288	REX2
YLR061W	Sample93	carbon	-2.41032527587933	RIM15	Qui	3	32	0.1553874	-0.185118973192543	RPL22A
YLR062C	Sample93	carbon	3.28151189112736	RIM15	Qui	3	32	0.1553874	0.252028270990521	NA
YLR063W	Sample93	carbon	8.65679513195417	RIM15	Qui	3	32	0.1553874	0.664863386698266	BMT6
YLR064W	Sample93	carbon	3.49289443555561	RIM15	Qui	3	32	0.1553874	0.268262975894036	PER33
YLR065C	Sample93	carbon	4.93335717331474	RIM15	Qui	3	32	0.1553874	0.37889409510628	SND2
YLR069C	Sample93	carbon	-3.16929270998339	RIM15	Qui	3	32	0.1553874	-0.243409558904742	MEF1
YLR070C	Sample93	carbon	7.98349557509994	RIM15	Qui	3	32	0.1553874	0.613152306926936	XYL2
YLR072W	Sample93	carbon	8.69615631714434	RIM15	Qui	3	32	0.1553874	0.667886423571739	LAM6
YLR073C	Sample93	carbon	1.21871647421581	RIM15	Qui	3	32	0.1553874	0.0936004549167586	RFU1
YLR077W	Sample93	carbon	5.04883056175736	RIM15	Qui	3	32	0.1553874	0.387762738402469	FMP25
YLR079W	Sample93	carbon	-1.35578279687918	RIM15	Qui	3	32	0.1553874	-0.104127489240566	SIC1
YLR080W	Sample93	carbon	7.44916608214941	RIM15	Qui	3	32	0.1553874	0.57211447353932	EMP46
YLR081W	Sample93	carbon	8.93455098844646	RIM15	Qui	3	32	0.1553874	0.686195726970601	GAL2
YLR082C	Sample93	carbon	9.57139219983984	RIM15	Qui	3	32	0.1553874	0.735106715176054	SRL2
YLR083C	Sample93	carbon	9.21581039326235	RIM15	Qui	3	32	0.1553874	0.707797148463918	EMP70
YLR084C	Sample93	carbon	6.5066115479473	RIM15	Qui	3	32	0.1553874	0.499723942146907	RAX2
YLR085C	Sample93	carbon	2.95092221173837	RIM15	Qui	3	32	0.1553874	0.22663816177623	ARP6
YLR087C	Sample93	carbon	-1.246232831154	RIM15	Qui	3	32	0.1553874	-0.0957137795345488	CSF1
YLR089C	Sample93	carbon	1.95727924181568	RIM15	Qui	3	32	0.1553874	0.150323911515974	ALT1
YLR090W	Sample93	carbon	6.52011734870685	RIM15	Qui	3	32	0.1553874	0.500761221220304	XDJ1
YLR092W	Sample93	carbon	8.67539427807553	RIM15	Qui	3	32	0.1553874	0.666291847357373	SUL2
YLR093C	Sample93	carbon	6.20097908057936	RIM15	Qui	3	32	0.1553874	0.476250608858803	NYV1
YLR094C	Sample93	carbon	9.55752888201145	RIM15	Qui	3	32	0.1553874	0.734041977902991	GIS3
YLR095C	Sample93	carbon	7.71579070423778	RIM15	Qui	3	32	0.1553874	0.59259190733748	IOC2
YLR096W	Sample93	carbon	9.9365336628769	RIM15	Qui	3	32	0.1553874	0.763150487269338	KIN2
YLR097C	Sample93	carbon	6.88717193278251	RIM15	Qui	3	32	0.1553874	0.528951925765322	HRT3
YLR098C	Sample93	carbon	8.05069197660585	RIM15	Qui	3	32	0.1553874	0.61831315761107	CHA4
YLR099C	Sample93	carbon	6.77593297985344	RIM15	Qui	3	32	0.1553874	0.520408497643269	ICT1
YLR102C	Sample93	carbon	7.20900912842377	RIM15	Qui	3	32	0.1553874	0.553669822469343	APC9
YLR104W	Sample93	carbon	6.59571206203711	RIM15	Qui	3	32	0.1553874	0.50656708313053	LCL2
YLR107W	Sample93	carbon	5.93149113041973	RIM15	Qui	3	32	0.1553874	0.455553264346613	REX3
YLR108C	Sample93	carbon	6.71686168714829	RIM15	Qui	3	32	0.1553874	0.515871675513839	YLR108C
YLR109W	Sample93	carbon	7.76353229714823	RIM15	Qui	3	32	0.1553874	0.596258580357342	AHP1
YLR110C	Sample93	carbon	2.19868802724033	RIM15	Qui	3	32	0.1553874	0.168864706372455	CCW12
YLR111W	Sample93	carbon	0.193969530922512	RIM15	Qui	3	32	0.1553874	0.0148973421779826	NA
YLR112W	Sample93	carbon	5.37505656801516	RIM15	Qui	3	32	0.1553874	0.412817706672308	NA
YLR113W	Sample93	carbon	8.84547420705773	RIM15	Qui	3	32	0.1553874	0.67935440871742	HOG1
YLR114C	Sample93	carbon	6.05595948269154	RIM15	Qui	3	32	0.1553874	0.465112743226126	AVL9
YLR118C	Sample93	carbon	-1.35578279687918	RIM15	Qui	3	32	0.1553874	-0.104127489240566	TML25
YLR119W	Sample93	carbon	6.44291115075217	RIM15	Qui	3	32	0.1553874	0.494831593284814	SRN2
YLR120C	Sample93	carbon	7.81059762179233	RIM15	Qui	3	32	0.1553874	0.599873314293164	YPS1
YLR121C	Sample93	carbon	6.61327126975942	RIM15	Qui	3	32	0.1553874	0.507915673935331	YPS3
YLR122C	Sample93	carbon	6.77174585291965	RIM15	Qui	3	32	0.1553874	0.520086915885667	NA
YLR123C	Sample93	carbon	9.744304876187	RIM15	Qui	3	32	0.1553874	0.748386838575865	NA
YLR124W	Sample93	carbon	0.146420879804108	RIM15	Qui	3	32	0.1553874	0.0112454875673976	NA
YLR126C	Sample93	carbon	9.68024109808799	RIM15	Qui	3	32	0.1553874	0.743466581157	YLR126C
YLR128W	Sample93	carbon	8.03330092160377	RIM15	Qui	3	32	0.1553874	0.616977481353206	DCN1
YLR130C	Sample93	carbon	5.75876998572717	RIM15	Qui	3	32	0.1553874	0.442287851054017	ZRT2
YLR131C	Sample93	carbon	5.84613248869975	RIM15	Qui	3	32	0.1553874	0.448997508463188	ACE2
YLR133W	Sample93	carbon	8.05935120930295	RIM15	Qui	3	32	0.1553874	0.618978208208831	CKI1
YLR134W	Sample93	carbon	8.07085939405252	RIM15	Qui	3	32	0.1553874	0.619862065406642	PDC5
YLR135W	Sample93	carbon	9.48988054214638	RIM15	Qui	3	32	0.1553874	0.728846417229366	SLX4
YLR136C	Sample93	carbon	4.69809897493711	RIM15	Qui	3	32	0.1553874	0.360825680625207	TIS11
YLR137W	Sample93	carbon	6.01493247932812	RIM15	Qui	3	32	0.1553874	0.461961767375768	RKM5
YLR138W	Sample93	carbon	7.30053649659371	RIM15	Qui	3	32	0.1553874	0.560699351879416	NHA1
YLR142W	Sample93	carbon	8.99209153270632	RIM15	Qui	3	32	0.1553874	0.690614983814032	PUT1
YLR143W	Sample93	carbon	7.9057768738871	RIM15	Qui	3	32	0.1553874	0.60718331746715	DPH6
YLR144C	Sample93	carbon	6.80925451843428	RIM15	Qui	3	32	0.1553874	0.522967674642743	ACF2
YLR146C	Sample93	carbon	8.2466055264348	RIM15	Qui	3	32	0.1553874	0.633359805273847	SPE4
YLR149C	Sample93	carbon	10.021131227621	RIM15	Qui	3	32	0.1553874	0.769647790549001	YLR149C
YLR150W	Sample93	carbon	7.5075781513943	RIM15	Qui	3	32	0.1553874	0.57660066566819	STM1
YLR151C	Sample93	carbon	5.82448325534666	RIM15	Qui	3	32	0.1553874	0.447334793522248	PCD1
YLR152C	Sample93	carbon	6.98323552239654	RIM15	Qui	3	32	0.1553874	0.536329848259227	YLR152C
YLR154C	Sample93	carbon	8.17808628634048	RIM15	Qui	3	32	0.1553874	0.628097357297581	RNH203
YLR164W	Sample93	carbon	7.42831422485379	RIM15	Qui	3	32	0.1553874	0.57051299906185	SHH4
YLR165C	Sample93	carbon	8.26281669110093	RIM15	Qui	3	32	0.1553874	0.634604863020733	PUS5
YLR168C	Sample93	carbon	8.94078544247551	RIM15	Qui	3	32	0.1553874	0.686674548538721	UPS2
YLR169W	Sample93	carbon	6.31682263674356	RIM15	Qui	3	32	0.1553874	0.485147681956236	NA
YLR170C	Sample93	carbon	8.04490573213341	RIM15	Qui	3	32	0.1553874	0.617868759651135	APS1
YLR171W	Sample93	carbon	8.51041088616923	RIM15	Qui	3	32	0.1553874	0.653620712714612	NA
YLR172C	Sample93	carbon	3.10278929650386	RIM15	Qui	3	32	0.1553874	0.238301931423784	DPH5
YLR173W	Sample93	carbon	3.19953076643845	RIM15	Qui	3	32	0.1553874	0.245731916811501	YLR173W
YLR174W	Sample93	carbon	6.83815842179073	RIM15	Qui	3	32	0.1553874	0.525187566274859	IDP2
YLR176C	Sample93	carbon	6.96740228258653	RIM15	Qui	3	32	0.1553874	0.535113816080803	RFX1
YLR177W	Sample93	carbon	9.0343110022906	RIM15	Qui	3	32	0.1553874	0.693857544034592	YLR177W
YLR178C	Sample93	carbon	5.3257421946069	RIM15	Qui	3	32	0.1553874	0.409030240200323	TFS1
YLR179C	Sample93	carbon	7.30053649659371	RIM15	Qui	3	32	0.1553874	0.560699351879416	YLR179C
YLR180W	Sample93	carbon	8.46060980653485	RIM15	Qui	3	32	0.1553874	0.649795865994522	SAM1
YLR181C	Sample93	carbon	3.19953076643845	RIM15	Qui	3	32	0.1553874	0.245731916811501	VTA1
YLR183C	Sample93	carbon	5.33194235717908	RIM15	Qui	3	32	0.1553874	0.409506428099307	TOS4
YLR184W	Sample93	carbon	4.60850915052114	RIM15	Qui	3	32	0.1553874	0.353944959392122	NA
YLR185W	Sample93	carbon	2.0343066266197	RIM15	Qui	3	32	0.1553874	0.156239806156967	RPL37A
YLR187W	Sample93	carbon	7.23487487683626	RIM15	Qui	3	32	0.1553874	0.55565637624899	SKG3
YLR188W	Sample93	carbon	6.19607214247093	RIM15	Qui	3	32	0.1553874	0.475873743813557	MDL1
YLR189C	Sample93	carbon	2.55801396940035	RIM15	Qui	3	32	0.1553874	0.196461832005151	ATG26
YLR190W	Sample93	carbon	5.75876998572717	RIM15	Qui	3	32	0.1553874	0.442287851054017	MMR1
YLR191W	Sample93	carbon	5.35048107909214	RIM15	Qui	3	32	0.1553874	0.410930248029003	PEX13
YLR192C	Sample93	carbon	-6.05101388771487	RIM15	Qui	3	32	0.1553874	-0.464732909237299	HCR1
YLR193C	Sample93	carbon	6.84637401782106	RIM15	Qui	3	32	0.1553874	0.525818544473743	UPS1
YLR194C	Sample93	carbon	5.61802925966325	RIM15	Qui	3	32	0.1553874	0.431478613414578	NCW2
YLR199C	Sample93	carbon	6.00977201722331	RIM15	Qui	3	32	0.1553874	0.461565431057346	PBA1
YLR200W	Sample93	carbon	1.73068955801558	RIM15	Qui	3	32	0.1553874	0.132921260504153	YKE2
YLR205C	Sample93	carbon	7.58173700132061	RIM15	Qui	3	32	0.1553874	0.582296249699474	HMX1
YLR206W	Sample93	carbon	3.49289443555561	RIM15	Qui	3	32	0.1553874	0.268262975894036	ENT2
YLR207W	Sample93	carbon	9.46571779569043	RIM15	Qui	3	32	0.1553874	0.7269906582336	HRD3
YLR209C	Sample93	carbon	7.41434366096147	RIM15	Qui	3	32	0.1553874	0.569440025024466	PNP1
YLR210W	Sample93	carbon	3.70021768863569	RIM15	Qui	3	32	0.1553874	0.284185917130721	CLB4
YLR211C	Sample93	carbon	5.2883225181817	RIM15	Qui	3	32	0.1553874	0.40615631602654	ATG38
YLR213C	Sample93	carbon	8.14463147277015	RIM15	Qui	3	32	0.1553874	0.625527944447596	CRR1
YLR214W	Sample93	carbon	-0.552967950717992	RIM15	Qui	3	32	0.1553874	-0.0424693132788707	FRE1
YLR216C	Sample93	carbon	4.42200130025568	RIM15	Qui	3	32	0.1553874	0.339620692838142	CPR6
YLR217W	Sample93	carbon	5.81905121775277	RIM15	Qui	3	32	0.1553874	0.446917599531136	NA
YLR218C	Sample93	carbon	4.53203467655735	RIM15	Qui	3	32	0.1553874	0.348071529678179	COA4
YLR219W	Sample93	carbon	5.04883056175736	RIM15	Qui	3	32	0.1553874	0.387762738402469	MSC3
YLR220W	Sample93	carbon	4.24985264901455	RIM15	Qui	3	32	0.1553874	0.32639924846582	CCC1
YLR221C	Sample93	carbon	4.28334170865423	RIM15	Qui	3	32	0.1553874	0.328971291499066	RSA3
YLR224W	Sample93	carbon	8.08804178268685	RIM15	Qui	3	32	0.1553874	0.621181715568723	UCC1
YLR225C	Sample93	carbon	5.70310955730954	RIM15	Qui	3	32	0.1553874	0.438012991781188	YLR225C
YLR227C	Sample93	carbon	6.93552490649654	RIM15	Qui	3	32	0.1553874	0.532665554350775	ADY4
YLR228C	Sample93	carbon	8.35300998465785	RIM15	Qui	3	32	0.1553874	0.641531932184052	ECM22
YLR231C	Sample93	carbon	3.67001331219261	RIM15	Qui	3	32	0.1553874	0.28186614593261	BNA5
YLR232W	Sample93	carbon	3.23495827513711	RIM15	Qui	3	32	0.1553874	0.248452837551409	NA
YLR233C	Sample93	carbon	3.96867412808958	RIM15	Qui	3	32	0.1553874	0.304804039056402	EST1
YLR234W	Sample93	carbon	3.28151189112736	RIM15	Qui	3	32	0.1553874	0.252028270990521	TOP3
YLR235C	Sample93	carbon	1.68687017472747	RIM15	Qui	3	32	0.1553874	0.129555822933796	NA
YLR236C	Sample93	carbon	4.07702815851679	RIM15	Qui	3	32	0.1553874	0.313125897958471	NA
YLR237W	Sample93	carbon	6.12167337590492	RIM15	Qui	3	32	0.1553874	0.470159733587918	THI7
YLR238W	Sample93	carbon	1.1052741631486	RIM15	Qui	3	32	0.1553874	0.0848878034122063	FAR10
YLR241W	Sample93	carbon	4.7998059853785104	RIM15	Qui	3	32	0.1553874	0.368637031868049	CSC1
YLR242C	Sample93	carbon	1.04611210108092	RIM15	Qui	3	32	0.1553874	0.0803440099700839	ARV1
YLR246W	Sample93	carbon	6.85457082229654	RIM15	Qui	3	32	0.1553874	0.5264480794345	ERF2
YLR247C	Sample93	carbon	7.02642054142325	RIM15	Qui	3	32	0.1553874	0.539646565077296	IRC20
YLR248W	Sample93	carbon	6.06105604946872	RIM15	Qui	3	32	0.1553874	0.465504172224544	RCK2
YLR250W	Sample93	carbon	4.95400091290874	RIM15	Qui	3	32	0.1553874	0.380479585626891	SSP120
YLR252W	Sample93	carbon	7.3257471197285	RIM15	Qui	3	32	0.1553874	0.562635590409111	NA
YLR253W	Sample93	carbon	7.65758932350643	RIM15	Qui	3	32	0.1553874	0.588121896610216	MCP2
YLR254C	Sample93	carbon	5.79724347713784	RIM15	Qui	3	32	0.1553874	0.445242710838441	NDL1
YLR255C	Sample93	carbon	8.18085749005936	RIM15	Qui	3	32	0.1553874	0.62831019263233	NA
YLR257W	Sample93	carbon	1.1052741631486	RIM15	Qui	3	32	0.1553874	0.0848878034122063	YLR257W
YLR258W	Sample93	carbon	6.34050302958167	RIM15	Qui	3	32	0.1553874	0.486966394995034	GSY2
YLR261C	Sample93	carbon	-1.73281592029373	RIM15	Qui	3	32	0.1553874	-0.133084570413196	NA
YLR262C	Sample93	carbon	-0.168896607820515	RIM15	Qui	3	32	0.1553874	-0.0129716793531243	YPT6
YLR262C-A	Sample93	carbon	5.27576509878557	RIM15	Qui	3	32	0.1553874	0.405191874999504	TMA7
YLR263W	Sample93	carbon	8.51534103319463	RIM15	Qui	3	32	0.1553874	0.653999360262378	RED1
YLR264W	Sample93	carbon	1.45337324096028	RIM15	Qui	3	32	0.1553874	0.111622677953262	RPS28B
YLR265C	Sample93	carbon	7.00292945256209	RIM15	Qui	3	32	0.1553874	0.537842391054532	NEJ1
YLR267W	Sample93	carbon	6.08137242107973	RIM15	Qui	3	32	0.1553874	0.467064520070233	BOP2
YLR268W	Sample93	carbon	6.03037089656679	RIM15	Qui	3	32	0.1553874	0.463147476199195	SEC22
YLR269C	Sample93	carbon	5.14779675444715	RIM15	Qui	3	32	0.1553874	0.395363588028387	NA
YLR271W	Sample93	carbon	4.91952942307178	RIM15	Qui	3	32	0.1553874	0.377832089512198	CMG1
YLR273C	Sample93	carbon	5.74215895578444	RIM15	Qui	3	32	0.1553874	0.441012082659834	PIG1
YLR278C	Sample93	carbon	5.02198498551364	RIM15	Qui	3	32	0.1553874	0.385700931409557	YLR278C
YLR279W	Sample93	carbon	7.8354270209655	RIM15	Qui	3	32	0.1553874	0.601780273874894	NA
YLR280C	Sample93	carbon	3.30450521995875	RIM15	Qui	3	32	0.1553874	0.25379421580558	NA
YLR281C	Sample93	carbon	5.19951532676234	RIM15	Qui	3	32	0.1553874	0.399335702953199	RSO55
YLR282C	Sample93	carbon	5.4896253916172	RIM15	Qui	3	32	0.1553874	0.421616877140016	NA
YLR283W	Sample93	carbon	1.79481858707049	RIM15	Qui	3	32	0.1553874	0.137846529358643	YLR283W
YLR284C	Sample93	carbon	6.19607214247093	RIM15	Qui	3	32	0.1553874	0.475873743813557	ECI1
YLR285W	Sample93	carbon	2.55801396940035	RIM15	Qui	3	32	0.1553874	0.196461832005151	NNT1
YLR286C	Sample93	carbon	4.2414266166643	RIM15	Qui	3	32	0.1553874	0.325752108234427	CTS1
YLR287C	Sample93	carbon	6.14664004256471	RIM15	Qui	3	32	0.1553874	0.472077235653864	YLR287C
YLR287C-A	Sample93	carbon	4.12985407476159	RIM15	Qui	3	32	0.1553874	0.317183059649905	RPS30A
YLR289W	Sample93	carbon	4.20750327849722	RIM15	Qui	3	32	0.1553874	0.323146711530672	GUF1
YLR290C	Sample93	carbon	1.04611210108092	RIM15	Qui	3	32	0.1553874	0.0803440099700839	COQ11
YLR292C	Sample93	carbon	7.98644719701805	RIM15	Qui	3	32	0.1553874	0.613378998827901	SEC72
YLR294C	Sample93	carbon	1.1052741631486	RIM15	Qui	3	32	0.1553874	0.0848878034122063	NA
YLR296W	Sample93	carbon	2.35224776510892	RIM15	Qui	3	32	0.1553874	0.180658475986217	NA
YLR297W	Sample93	carbon	3.42778319592825	RIM15	Qui	3	32	0.1553874	0.263262270825832	YLR297W
YLR299W	Sample93	carbon	5.52508536462851	RIM15	Qui	3	32	0.1553874	0.424340291219841	ECM38
YLR306W	Sample93	carbon	-6.05101388771487	RIM15	Qui	3	32	0.1553874	-0.464732909237299	UBC12
YLR307W	Sample93	carbon	-4.4339997580776	RIM15	Qui	3	32	0.1553874	-0.340542204226714	CDA1
YLR308W	Sample93	carbon	2.216253196773	RIM15	Qui	3	32	0.1553874	0.170213755059111	CDA2
YLR309C	Sample93	carbon	5.26947043514004	RIM15	Qui	3	32	0.1553874	0.40470842918316	IMH1
YLR311C	Sample93	carbon	0.193969530922512	RIM15	Qui	3	32	0.1553874	0.0148973421779826	NA
YLR312C	Sample93	carbon	6.52460811593872	RIM15	Qui	3	32	0.1553874	0.50110612330764	ATG39
YLR313C	Sample93	carbon	5.93149113041973	RIM15	Qui	3	32	0.1553874	0.455553264346613	SPH1
YLR315W	Sample93	carbon	-1.59786265846016	RIM15	Qui	3	32	0.1553874	-0.122719824414131	NKP2
YLR319C	Sample93	carbon	1.1052741631486	RIM15	Qui	3	32	0.1553874	0.0848878034122063	BUD6
YLR320W	Sample93	carbon	-6.05101388771487	RIM15	Qui	3	32	0.1553874	-0.464732909237299	MMS22
YLR324W	Sample93	carbon	6.84226857446062	RIM15	Qui	3	32	0.1553874	0.525503236217637	PEX30
YLR325C	Sample93	carbon	3.58796302795678	RIM15	Qui	3	32	0.1553874	0.275564480128457	RPL38
YLR326W	Sample93	carbon	3.7499022271903	RIM15	Qui	3	32	0.1553874	0.288001813206166	YLR326W
YLR327C	Sample93	carbon	3.60868580937348	RIM15	Qui	3	32	0.1553874	0.277156041257548	TMA10
YLR328W	Sample93	carbon	8.29497184313555	RIM15	Qui	3	32	0.1553874	0.637074458633851	NMA1
YLR330W	Sample93	carbon	1.52612880655619	RIM15	Qui	3	32	0.1553874	0.117210486259444	CHS5
YLR334C	Sample93	carbon	3.96867412808958	RIM15	Qui	3	32	0.1553874	0.304804039056402	NA
YLR335W	Sample93	carbon	6.26899777009893	RIM15	Qui	3	32	0.1553874	0.481474613306572	NUP2
YLR338W	Sample93	carbon	-0.287827675219517	RIM15	Qui	3	32	0.1553874	-0.0221058809888617	NA
YLR341W	Sample93	carbon	5.97865752454709	RIM15	Qui	3	32	0.1553874	0.459175760670005	SPO77
YLR342W	Sample93	carbon	-1.14308563978001	RIM15	Qui	3	32	0.1553874	-0.0877918188158317	FKS1
YLR343W	Sample93	carbon	7.56166961164976	RIM15	Qui	3	32	0.1553874	0.580755024285752	GAS2
YLR344W	Sample93	carbon	5.2251064192458	RIM15	Qui	3	32	0.1553874	0.401301162474709	RPL26A
YLR345W	Sample93	carbon	3.64970872141275	RIM15	Qui	3	32	0.1553874	0.28030670288404	YLR345W
YLR346C	Sample93	carbon	1.77364929975917	RIM15	Qui	3	32	0.1553874	0.136220675466845	CIS1
YLR348C	Sample93	carbon	7.28604951797862	RIM15	Qui	3	32	0.1553874	0.559586715907531	DIC1
YLR349W	Sample93	carbon	6.72111361988278	RIM15	Qui	3	32	0.1553874	0.51619823451804	NA
YLR350W	Sample93	carbon	5.33813220177845	RIM15	Qui	3	32	0.1553874	0.409981823552329	ORM2
YLR351C	Sample93	carbon	7.49049971877547	RIM15	Qui	3	32	0.1553874	0.575288999586532	NIT3
YLR352W	Sample93	carbon	4.17322237626093	RIM15	Qui	3	32	0.1553874	0.320513853017507	YLR352W
YLR353W	Sample93	carbon	4.24985264901455	RIM15	Qui	3	32	0.1553874	0.32639924846582	BUD8
YLR354C	Sample93	carbon	1.13422626540011	RIM15	Qui	3	32	0.1553874	0.087111396839284	TAL1
YLR356W	Sample93	carbon	5.06883718874454	RIM15	Qui	3	32	0.1553874	0.389299297091031	ATG33
YLR360W	Sample93	carbon	2.216253196773	RIM15	Qui	3	32	0.1553874	0.170213755059111	VPS38
YLR361C	Sample93	carbon	8.25201919705423	RIM15	Qui	3	32	0.1553874	0.633775588635661	DCR2
YLR363C	Sample93	carbon	8.53741536823935	RIM15	Qui	3	32	0.1553874	0.655694724070026	NMD4
YLR364W	Sample93	carbon	6.52460811593872	RIM15	Qui	3	32	0.1553874	0.50110612330764	GRX8
YLR365W	Sample93	carbon	4.03232951329051	RIM15	Qui	3	32	0.1553874	0.30969293088544	NA
YLR366W	Sample93	carbon	5.45382489298503	RIM15	Qui	3	32	0.1553874	0.418867309845971	NA
YLR367W	Sample93	carbon	6.22054169323047	RIM15	Qui	3	32	0.1553874	0.477753066142547	RPS22B
YLR368W	Sample93	carbon	6.52460811593872	RIM15	Qui	3	32	0.1553874	0.50110612330764	MDM30
YLR371W	Sample93	carbon	2.25099326389473	RIM15	Qui	3	32	0.1553874	0.17288187857695	ROM2
YLR372W	Sample93	carbon	2.51204735037975	RIM15	Qui	3	32	0.1553874	0.192931481392568	SUR4
YLR373C	Sample93	carbon	6.03037089656679	RIM15	Qui	3	32	0.1553874	0.463147476199195	VID22
YLR374C	Sample93	carbon	6.65679799461206	RIM15	Qui	3	32	0.1553874	0.511258634610303	NA
YLR375W	Sample93	carbon	8.64275618841384	RIM15	Qui	3	32	0.1553874	0.663785160933925	STP3
YLR376C	Sample93	carbon	7.44569939698914	RIM15	Qui	3	32	0.1553874	0.571848223500924	PSY3
YLR380W	Sample93	carbon	9.58820073848313	RIM15	Qui	3	32	0.1553874	0.736397652729442	CSR1
YLR381W	Sample93	carbon	7.21271573859086	RIM15	Qui	3	32	0.1553874	0.553954499344711	CTF3
YLR384C	Sample93	carbon	0.414683245725596	RIM15	Qui	3	32	0.1553874	0.0318487041633283	IKI3
YLR385C	Sample93	carbon	5.05551150716873	RIM15	Qui	3	32	0.1553874	0.388275851618716	SWC7
YLR386W	Sample93	carbon	0.72096503811413	RIM15	Qui	3	32	0.1553874	0.0553719072272187	VAC14
YLR387C	Sample93	carbon	7.85699938317834	RIM15	Qui	3	32	0.1553874	0.603437084921163	REH1
YLR388W	Sample93	carbon	2.30216090292111	RIM15	Qui	3	32	0.1553874	0.176811680455576	RPS29A
YLR389C	Sample93	carbon	9.83037517246534	RIM15	Qui	3	32	0.1553874	0.754997251298526	STE23
YLR390W	Sample93	carbon	6.43371927187559	RIM15	Qui	3	32	0.1553874	0.494125634136325	ECM19
YLR390W-A	Sample93	carbon	9.78032335051425	RIM15	Qui	3	32	0.1553874	0.751153146945174	CCW14
YLR391W	Sample93	carbon	4.82833742656035	RIM15	Qui	3	32	0.1553874	0.370828317479224	NA
YLR392C	Sample93	carbon	8.45809573434169	RIM15	Qui	3	32	0.1553874	0.64960277900017	ART10
YLR393W	Sample93	carbon	0.611841348149493	RIM15	Qui	3	32	0.1553874	0.0469909365593219	ATP10
YLR394W	Sample93	carbon	7.40382908875143	RIM15	Qui	3	32	0.1553874	0.568632479739787	CST9
YLR395C	Sample93	carbon	4.2750014334926	RIM15	Qui	3	32	0.1553874	0.328330737632949	COX8
YLR398C	Sample93	carbon	6.62201886743938	RIM15	Qui	3	32	0.1553874	0.508587511183448	SKI2
YLR400W	Sample93	carbon	5.2883225181817	RIM15	Qui	3	32	0.1553874	0.40615631602654	NA
YLR401C	Sample93	carbon	5.9525279759173	RIM15	Qui	3	32	0.1553874	0.457168946377868	DUS3
YLR402W	Sample93	carbon	3.0904540394161	RIM15	Qui	3	32	0.1553874	0.23735455301432	NA
YLR404W	Sample93	carbon	6.85047476330344	RIM15	Qui	3	32	0.1553874	0.526133491921135	SEI1
YLR405W	Sample93	carbon	4.70546193166765	RIM15	Qui	3	32	0.1553874	0.361391174006228	DUS4
YLR406C	Sample93	carbon	6.66544040614628	RIM15	Qui	3	32	0.1553874	0.511922393300937	RPL31B
YLR407W	Sample93	carbon	6.85457082229654	RIM15	Qui	3	32	0.1553874	0.5264480794345	YLR407W
YLR408C	Sample93	carbon	7.45262933011725	RIM15	Qui	3	32	0.1553874	0.572380459592794	BLS1
YLR410W	Sample93	carbon	0.790422522658863	RIM15	Qui	3	32	0.1553874	0.0607064147097274	VIP1
YLR412W	Sample93	carbon	4.96769888766023	RIM15	Qui	3	32	0.1553874	0.381531624140609	BER1
YLR413W	Sample93	carbon	6.8133979626984	RIM15	Qui	3	32	0.1553874	0.52328590146272	INA1
YLR414C	Sample93	carbon	8.54229613721805	RIM15	Qui	3	32	0.1553874	0.656069579261053	PUN1
YLR415C	Sample93	carbon	6.14664004256471	RIM15	Qui	3	32	0.1553874	0.472077235653864	YLR415C
YLR416C	Sample93	carbon	4.87071284788949	RIM15	Qui	3	32	0.1553874	0.374082855181481	NA
YLR421C	Sample93	carbon	10.3514205397251	RIM15	Qui	3	32	0.1553874	0.795014830809106	RPN13
YLR422W	Sample93	carbon	8.11929571871485	RIM15	Qui	3	32	0.1553874	0.623582095552134	DCK1
YLR425W	Sample93	carbon	0.685277104882099	RIM15	Qui	3	32	0.1553874	0.0526309852357388	TUS1
YLR426W	Sample93	carbon	4.39794792469058	RIM15	Qui	3	32	0.1553874	0.337773333798686	TDA5
YLR427W	Sample93	carbon	4.17322237626093	RIM15	Qui	3	32	0.1553874	0.320513853017507	MAG2
YLR428C	Sample93	carbon	4.95400091290874	RIM15	Qui	3	32	0.1553874	0.380479585626891	NA
YLR429W	Sample93	carbon	10.2760927458593	RIM15	Qui	3	32	0.1553874	0.789229468977306	CRN1
YLR431C	Sample93	carbon	7.36145343281387	RIM15	Qui	3	32	0.1553874	0.56537792401902	ATG23
YLR432W	Sample93	carbon	8.02456893828843	RIM15	Qui	3	32	0.1553874	0.616306843327108	IMD3
YLR433C	Sample93	carbon	7.95382727983517	RIM15	Qui	3	32	0.1553874	0.610873708096003	CNA1
YLR434C	Sample93	carbon	6.1862386119984	RIM15	Qui	3	32	0.1553874	0.475118504227369	NA
YLR435W	Sample93	carbon	2.26817264753455	RIM15	Qui	3	32	0.1553874	0.174201297947983	TSR2
YLR436C	Sample93	carbon	7.50416918235276	RIM15	Qui	3	32	0.1553874	0.576338848371193	ECM30
YLR437C	Sample93	carbon	6.09653681209218	RIM15	Qui	3	32	0.1553874	0.468229182998265	DIF1
YLR438W	Sample93	carbon	6.57364208106372	RIM15	Qui	3	32	0.1553874	0.504872053726384	CAR2
YLR441C	Sample93	carbon	1.857137069967	RIM15	Qui	3	32	0.1553874	0.142632743767199	RPS1A
YLR443W	Sample93	carbon	5.0887358858547	RIM15	Qui	3	32	0.1553874	0.390827566496727	ECM7
YLR444C	Sample93	carbon	6.65246897202467	RIM15	Qui	3	32	0.1553874	0.510926154913754	NA
YLR445W	Sample93	carbon	7.59172686294095	RIM15	Qui	3	32	0.1553874	0.583063495906449	GMC2
YLR446W	Sample93	carbon	6.29298816267312	RIM15	Qui	3	32	0.1553874	0.483317135095753	YLR446W
YLR448W	Sample93	carbon	2.93786950541488	RIM15	Qui	3	32	0.1553874	0.225635681481902	RPL6B
YLR449W	Sample93	carbon	8.54960056462894	RIM15	Qui	3	32	0.1553874	0.656630577444824	FPR4
YLR450W	Sample93	carbon	5.11510174422085	RIM15	Qui	3	32	0.1553874	0.392852529964075	HMG2
YLR451W	Sample93	carbon	-1.47262973763618	RIM15	Qui	3	32	0.1553874	-0.113101624769113	LEU3
YLR452C	Sample93	carbon	5.80816331069941	RIM15	Qui	3	32	0.1553874	0.446081381202388	SST2
YLR453C	Sample93	carbon	-2.62998687566058	RIM15	Qui	3	32	0.1553874	-0.201989530128682	RIF2
YLR454W	Sample93	carbon	8.45053968852307	RIM15	Qui	3	32	0.1553874	0.64902245589717	FMP27
YLR455W	Sample93	carbon	10.4923225585135	RIM15	Qui	3	32	0.1553874	0.80583645613075	PDP3
YLR456W	Sample93	carbon	7.66735952759527	RIM15	Qui	3	32	0.1553874	0.588872272572708	YLR456W
YLR460C	Sample93	carbon	9.01430508608616	RIM15	Qui	3	32	0.1553874	0.692321039935912	YLR460C
YLR461W	Sample93	carbon	7.17547536648452	RIM15	Qui	3	32	0.1553874	0.551094346188362	PAU4
YML001W	Sample93	carbon	1.89773295460319	RIM15	Qui	3	32	0.1553874	0.145750608627556	YPT7
YML002W	Sample93	carbon	9.75685361611044	RIM15	Qui	3	32	0.1553874	0.749350612997821	YML002W
YML003W	Sample93	carbon	6.67836510369248	RIM15	Qui	3	32	0.1553874	0.512915042202942	YML003W
YML004C	Sample93	carbon	4.72745857034223	RIM15	Qui	3	32	0.1553874	0.363080570539499	GLO1
YML005W	Sample93	carbon	7.13405796837727	RIM15	Qui	3	32	0.1553874	0.547913387051167	TRM12
YML006C	Sample93	carbon	7.35434099372992	RIM15	Qui	3	32	0.1553874	0.564831671016036	GIS4
YML007W	Sample93	carbon	6.24969193668408	RIM15	Qui	3	32	0.1553874	0.47999187730652	YAP1
YML008C	Sample93	carbon	2.30216090292111	RIM15	Qui	3	32	0.1553874	0.176811680455576	ERG6
YML009C	Sample93	carbon	3.10278929650386	RIM15	Qui	3	32	0.1553874	0.238301931423784	MRPL39
YML011C	Sample93	carbon	7.28241851539492	RIM15	Qui	3	32	0.1553874	0.559307845882526	RAD33
YML012W	Sample93	carbon	5.65797506351826	RIM15	Qui	3	32	0.1553874	0.434546550454858	ERV25
YML013C-A	Sample93	carbon	2.4965320881512	RIM15	Qui	3	32	0.1553874	0.191739870682883	NA
YML013W	Sample93	carbon	5.4357948533715	RIM15	Qui	3	32	0.1553874	0.417482557981449	SEL1
YML016C	Sample93	carbon	6.24969193668408	RIM15	Qui	3	32	0.1553874	0.47999187730652	PPZ1
YML017W	Sample93	carbon	8.14182679172461	RIM15	Qui	3	32	0.1553874	0.625312537970935	PSP2
YML018C	Sample93	carbon	0.985181441302514	RIM15	Qui	3	32	0.1553874	0.0756643838270904	YML018C
YML019W	Sample93	carbon	5.26947043514004	RIM15	Qui	3	32	0.1553874	0.40470842918316	OST6
YML020W	Sample93	carbon	7.23487487683626	RIM15	Qui	3	32	0.1553874	0.55565637624899	YML020W
YML021C	Sample93	carbon	7.85699938317834	RIM15	Qui	3	32	0.1553874	0.603437084921163	UNG1
YML022W	Sample93	carbon	5.25052217290154	RIM15	Qui	3	32	0.1553874	0.403253155538363	APT1
YML027W	Sample93	carbon	6.00460436213276	RIM15	Qui	3	32	0.1553874	0.461168542299737	YOX1
YML028W	Sample93	carbon	5.96300187731308	RIM15	Qui	3	32	0.1553874	0.457973368042907	TSA1
YML029W	Sample93	carbon	6.44749839779573	RIM15	Qui	3	32	0.1553874	0.495183905261535	USA1
YML030W	Sample93	carbon	1.66462572677651	RIM15	Qui	3	32	0.1553874	0.127847394032052	RCF1
YML032C	Sample93	carbon	2.36871242997253	RIM15	Qui	3	32	0.1553874	0.181923003178465	RAD52
YML033W	Sample93	carbon	6.33104924603647	RIM15	Qui	3	32	0.1553874	0.486240320916907	NA
YML035C	Sample93	carbon	4.66104984454592	RIM15	Qui	3	32	0.1553874	0.357980215308003	AMD1
YML035C-A	Sample93	carbon	5.45382489298503	RIM15	Qui	3	32	0.1553874	0.418867309845971	NA
YML036W	Sample93	carbon	7.55831362774697	RIM15	Qui	3	32	0.1553874	0.580497276379131	CGI121
YML038C	Sample93	carbon	8.51780272473185	RIM15	Qui	3	32	0.1553874	0.654188424292137	YMD8
YML041C	Sample93	carbon	4.1472714097926	RIM15	Qui	3	32	0.1553874	0.318520754279321	VPS71
YML042W	Sample93	carbon	6.55143632851768	RIM15	Qui	3	32	0.1553874	0.503166596727933	CAT2
YML047C	Sample93	carbon	7.59172686294095	RIM15	Qui	3	32	0.1553874	0.583063495906449	PRM6
YML048W	Sample93	carbon	7.27514535504078	RIM15	Qui	3	32	0.1553874	0.558749249086444	GSF2
YML048W-A	Sample93	carbon	3.18762115966706	RIM15	Qui	3	32	0.1553874	0.24481722940449	NA
YML050W	Sample93	carbon	7.82923726306809	RIM15	Qui	3	32	0.1553874	0.601304885080798	AIM32
YML051W	Sample93	carbon	5.99424739695619	RIM15	Qui	3	32	0.1553874	0.460373101627035	GAL80
YML052W	Sample93	carbon	4.3493150740452	RIM15	Qui	3	32	0.1553874	0.334038209969138	SUR7
YML053C	Sample93	carbon	5.89971082762792	RIM15	Qui	3	32	0.1553874	0.453112458087208	YML053C
YML054C	Sample93	carbon	7.87842989037393	RIM15	Qui	3	32	0.1553874	0.60508300114946	CYB2
YML055W	Sample93	carbon	7.82923726306809	RIM15	Qui	3	32	0.1553874	0.601304885080798	SPC2
YML056C	Sample93	carbon	6.92349757390307	RIM15	Qui	3	32	0.1553874	0.531741825307966	IMD4
YML057W	Sample93	carbon	6.39671802058483	RIM15	Qui	3	32	0.1553874	0.491283846053061	CMP2
YML058C-A	Sample93	carbon	5.30707943915083	RIM15	Qui	3	32	0.1553874	0.407596894186179	NA
YML058W	Sample93	carbon	7.07679685631488	RIM15	Qui	3	32	0.1553874	0.543515591295163	SML1
YML059C	Sample93	carbon	5.87837201188877	RIM15	Qui	3	32	0.1553874	0.451473583990709	NTE1
YML060W	Sample93	carbon	6.96740228258653	RIM15	Qui	3	32	0.1553874	0.535113816080803	OGG1
YML062C	Sample93	carbon	3.85645742489229	RIM15	Qui	3	32	0.1553874	0.296185517283088	MFT1
YML063W	Sample93	carbon	0.535448417807263	RIM15	Qui	3	32	0.1553874	0.0411237695982303	RPS1B
YML067C	Sample93	carbon	6.67836510369248	RIM15	Qui	3	32	0.1553874	0.512915042202942	ERV41
YML068W	Sample93	carbon	9.90483911828903	RIM15	Qui	3	32	0.1553874	0.760716267453189	ITT1
YML070W	Sample93	carbon	8.87767608264831	RIM15	Qui	3	32	0.1553874	0.681827592815789	DAK1
YML071C	Sample93	carbon	5.24418453398961	RIM15	Qui	3	32	0.1553874	0.402766409114723	COG8
YML072C	Sample93	carbon	6.5066115479473	RIM15	Qui	3	32	0.1553874	0.499723942146907	TCB3
YML074C	Sample93	carbon	8.79523925485046	RIM15	Qui	3	32	0.1553874	0.675496239505136	FPR3
YML075C	Sample93	carbon	7.56837177293454	RIM15	Qui	3	32	0.1553874	0.581269766933819	HMG1
YML076C	Sample93	carbon	7.57506089029031	RIM15	Qui	3	32	0.1553874	0.581783507775712	WAR1
YML081C-A	Sample93	carbon	1.1052741631486	RIM15	Qui	3	32	0.1553874	0.0848878034122063	ATP18
YML090W	Sample93	carbon	6.27861275629679	RIM15	Qui	3	32	0.1553874	0.48221306814917	NA
YML095C	Sample93	carbon	9.64956895904974	RIM15	Qui	3	32	0.1553874	0.741110884628734	RAD10
YML096W	Sample93	carbon	7.16422716751273	RIM15	Qui	3	32	0.1553874	0.550230456544603	YML096W
YML097C	Sample93	carbon	-1.246232831154	RIM15	Qui	3	32	0.1553874	-0.0957137795345488	VPS9
YML100W	Sample93	carbon	3.77933027601705	RIM15	Qui	3	32	0.1553874	0.290261960513413	TSL1
YML100W-A	Sample93	carbon	6.28820261699768	RIM15	Qui	3	32	0.1553874	0.482949593291139	YML100W-A
YML101C	Sample93	carbon	8.42265586632575	RIM15	Qui	3	32	0.1553874	0.646880909033969	CUE4
YML102W	Sample93	carbon	4.05922389835956	RIM15	Qui	3	32	0.1553874	0.311758486517475	CAC2
YML103C	Sample93	carbon	4.70546193166765	RIM15	Qui	3	32	0.1553874	0.361391174006228	NUP188
YML104C	Sample93	carbon	6.67836510369248	RIM15	Qui	3	32	0.1553874	0.512915042202942	MDM1
YML107C	Sample93	carbon	4.7782564526587	RIM15	Qui	3	32	0.1553874	0.366981974183598	PML39
YML108W	Sample93	carbon	6.78429253563208	RIM15	Qui	3	32	0.1553874	0.521050532308703	YML108W
YML109W	Sample93	carbon	2.6180040523999	RIM15	Qui	3	32	0.1553874	0.20106921951328	ZDS2
YML111W	Sample93	carbon	5.62948606953425	RIM15	Qui	3	32	0.1553874	0.432358524893999	BUL2
YML113W	Sample93	carbon	6.88311296121553	RIM15	Qui	3	32	0.1553874	0.528640186658482	DAT1
YML116W	Sample93	carbon	6.85457082229654	RIM15	Qui	3	32	0.1553874	0.5264480794345	ATR1
YML117W	Sample93	carbon	7.89365120595538	RIM15	Qui	3	32	0.1553874	0.606252036025904	NAB6
YML117W-A	Sample93	carbon	7.17921691784033	RIM15	Qui	3	32	0.1553874	0.551381706633887	NA
YML118W	Sample93	carbon	6.83815842179073	RIM15	Qui	3	32	0.1553874	0.525187566274859	NGL3
YML119W	Sample93	carbon	4.59334979769764	RIM15	Qui	3	32	0.1553874	0.352780683409526	YML119W
YML120C	Sample93	carbon	5.79724347713784	RIM15	Qui	3	32	0.1553874	0.445242710838441	NDI1
YML121W	Sample93	carbon	4.55515659840176	RIM15	Qui	3	32	0.1553874	0.349847350756317	GTR1
YML122C	Sample93	carbon	6.11163925878333	RIM15	Qui	3	32	0.1553874	0.469389088448429	NA
YML123C	Sample93	carbon	8.86484778458063	RIM15	Qui	3	32	0.1553874	0.680842347633381	PHO84
YML124C	Sample93	carbon	8.8627029551916	RIM15	Qui	3	32	0.1553874	0.680677619404314	TUB3
YML128C	Sample93	carbon	3.34994446548955	RIM15	Qui	3	32	0.1553874	0.257284062823111	MSC1
YML131W	Sample93	carbon	8.49804596346443	RIM15	Qui	3	32	0.1553874	0.652671055912011	YML131W
YMR002W	Sample93	carbon	6.42911461380609	RIM15	Qui	3	32	0.1553874	0.493771984949529	MIX17
YMR003W	Sample93	carbon	6.46122552589677	RIM15	Qui	3	32	0.1553874	0.496238182824973	AIM34
YMR004W	Sample93	carbon	4.69072050791446	RIM15	Qui	3	32	0.1553874	0.360258996015193	MVP1
YMR006C	Sample93	carbon	6.79679531194994	RIM15	Qui	3	32	0.1553874	0.522010776611487	PLB2
YMR007W	Sample93	carbon	7.30053649659371	RIM15	Qui	3	32	0.1553874	0.560699351879416	NA
YMR008C	Sample93	carbon	5.87301812220382	RIM15	Qui	3	32	0.1553874	0.451062391953276	PLB1
YMR009W	Sample93	carbon	6.26899777009893	RIM15	Qui	3	32	0.1553874	0.481474613306572	ADI1
YMR010W	Sample93	carbon	8.15023306297751	RIM15	Qui	3	32	0.1553874	0.625958160500927	ANY1
YMR011W	Sample93	carbon	7.52118059058725	RIM15	Qui	3	32	0.1553874	0.577645366813514	HXT2
YMR012W	Sample93	carbon	5.98905804867016	RIM15	Qui	3	32	0.1553874	0.459974546778085	CLU1
YMR015C	Sample93	carbon	7.22750378771793	RIM15	Qui	3	32	0.1553874	0.55509025828037	ERG5
YMR016C	Sample93	carbon	7.55831362774697	RIM15	Qui	3	32	0.1553874	0.580497276379131	SOK2
YMR017W	Sample93	carbon	7.3041490153486	RIM15	Qui	3	32	0.1553874	0.560976802300418	SPO20
YMR018W	Sample93	carbon	6.34050302958167	RIM15	Qui	3	32	0.1553874	0.486966394995034	PEX9
YMR019W	Sample93	carbon	6.47944808282578	RIM15	Qui	3	32	0.1553874	0.497637720497917	STB4
YMR020W	Sample93	carbon	9.02232884192658	RIM15	Qui	3	32	0.1553874	0.692937284331301	FMS1
YMR021C	Sample93	carbon	3.63950512171467	RIM15	Qui	3	32	0.1553874	0.279523041061348	MAC1
YMR022W	Sample93	carbon	6.55588841160735	RIM15	Qui	3	32	0.1553874	0.503508527776981	QRI8
YMR025W	Sample93	carbon	5.30083764381827	RIM15	Qui	3	32	0.1553874	0.4071175087877	CSI1
YMR026C	Sample93	carbon	-0.112307062232036	RIM15	Qui	3	32	0.1553874	-0.00862546157181251	PEX12
YMR027W	Sample93	carbon	6.86274892615844	RIM15	Qui	3	32	0.1553874	0.527076178141644	YMR027W
YMR029C	Sample93	carbon	3.29303176351197	RIM15	Qui	3	32	0.1553874	0.252913025827758	FAR8
YMR030W	Sample93	carbon	2.40130653038204	RIM15	Qui	3	32	0.1553874	0.184426311117988	RSF1
YMR031C	Sample93	carbon	7.2164185024744	RIM15	Qui	3	32	0.1553874	0.55423888081594	EIS1
YMR034C	Sample93	carbon	8.73264754882794	RIM15	Qui	3	32	0.1553874	0.670689040881278	RCH1
YMR036C	Sample93	carbon	6.14166019823625	RIM15	Qui	3	32	0.1553874	0.471694771229676	MIH1
YMR037C	Sample93	carbon	6.61764772627537	RIM15	Qui	3	32	0.1553874	0.508251796675511	MSN2
YMR039C	Sample93	carbon	3.05310977014215	RIM15	Qui	3	32	0.1553874	0.234486420297213	SUB1
YMR040W	Sample93	carbon	6.28820261699768	RIM15	Qui	3	32	0.1553874	0.482949593291139	YET2
YMR041C	Sample93	carbon	7.23855471221968	RIM15	Qui	3	32	0.1553874	0.555938996754411	ARA2
YMR042W	Sample93	carbon	7.22011742721331	RIM15	Qui	3	32	0.1553874	0.554522967431318	ARG80
YMR044W	Sample93	carbon	0.0473796924469045	RIM15	Qui	3	32	0.1553874	0.00363887816458702	IOC4
YMR048W	Sample93	carbon	5.83532361087014	RIM15	Qui	3	32	0.1553874	0.448167359775289	CSM3
YMR052C-A	Sample93	carbon	5.71989512594464	RIM15	Qui	3	32	0.1553874	0.439302165180844	NA
YMR052W	Sample93	carbon	5.6974975320135	RIM15	Qui	3	32	0.1553874	0.437581974287105	FAR3
YMR054W	Sample93	carbon	5.75876998572717	RIM15	Qui	3	32	0.1553874	0.442287851054017	STV1
YMR055C	Sample93	carbon	5.4357948533715	RIM15	Qui	3	32	0.1553874	0.417482557981449	BUB2
YMR056C	Sample93	carbon	9.5466765663869	RIM15	Qui	3	32	0.1553874	0.733208493084456	AAC1
YMR057C	Sample93	carbon	8.04200857417059	RIM15	Qui	3	32	0.1553874	0.617646250717333	NA
YMR058W	Sample93	carbon	-0.415389119739642	RIM15	Qui	3	32	0.1553874	-0.0319029170423912	FET3
YMR060C	Sample93	carbon	-2.21483852755943	RIM15	Qui	3	32	0.1553874	-0.170105104946679	SAM37
YMR063W	Sample93	carbon	3.91306933206675	RIM15	Qui	3	32	0.1553874	0.300533452489793	RIM9
YMR065W	Sample93	carbon	5.14128083420663	RIM15	Qui	3	32	0.1553874	0.39486314915551	KAR5
YMR067C	Sample93	carbon	4.35747005219758	RIM15	Qui	3	32	0.1553874	0.334664532564301	UBX4
YMR068W	Sample93	carbon	2.58818999992343	RIM15	Qui	3	32	0.1553874	0.198779426166139	AVO2
YMR070W	Sample93	carbon	6.11163925878333	RIM15	Qui	3	32	0.1553874	0.469389088448429	MOT3
YMR073C	Sample93	carbon	4.25825703843701	RIM15	Qui	3	32	0.1553874	0.327044726466555	IRC21
YMR074C	Sample93	carbon	9.23405397952538	RIM15	Qui	3	32	0.1553874	0.709198301241992	SDD2
YMR075C-A	Sample93	carbon	4.94025140713899	RIM15	Qui	3	32	0.1553874	0.379423589402866	NA
YMR075W	Sample93	carbon	4.49314621165769	RIM15	Qui	3	32	0.1553874	0.345084798898188	RCO1
YMR078C	Sample93	carbon	-2.21483852755943	RIM15	Qui	3	32	0.1553874	-0.170105104946679	CTF18
YMR080C	Sample93	carbon	6.64813472353896	RIM15	Qui	3	32	0.1553874	0.510593273855225	NAM7
YMR085W	Sample93	carbon	7.61161954753527	RIM15	Qui	3	32	0.1553874	0.584591303535981	YMR085W
YMR086C-A	Sample93	carbon	8.65679513195417	RIM15	Qui	3	32	0.1553874	0.664863386698266	NA
YMR086W	Sample93	carbon	5.1866532265364	RIM15	Qui	3	32	0.1553874	0.398347861681005	SEG1
YMR087W	Sample93	carbon	9.14502123342185	RIM15	Qui	3	32	0.1553874	0.702360365008185	YMR087W
YMR092C	Sample93	carbon	9.0022156545472	RIM15	Qui	3	32	0.1553874	0.691392541539712	AIP1
YMR095C	Sample93	carbon	4.7638170821623	RIM15	Qui	3	32	0.1553874	0.365872994633581	SNO1
YMR096W	Sample93	carbon	5.98386143099043	RIM15	Qui	3	32	0.1553874	0.459575433621627	SNZ1
YMR099C	Sample93	carbon	6.99112605362613	RIM15	Qui	3	32	0.1553874	0.536935860673313	YMR099C
YMR100W	Sample93	carbon	7.51778498634382	RIM15	Qui	3	32	0.1553874	0.577384575966235	MUB1
YMR101C	Sample93	carbon	9.05808440862853	RIM15	Qui	3	32	0.1553874	0.695683400741406	SRT1
YMR102C	Sample93	carbon	11.2527461433383	RIM15	Qui	3	32	0.1553874	0.864238877838257	YMR102C
YMR103C	Sample93	carbon	8.02165285638457	RIM15	Qui	3	32	0.1553874	0.61608288098759	NA
YMR104C	Sample93	carbon	8.38675844315728	RIM15	Qui	3	32	0.1553874	0.644123897694585	YPK2
YMR105C	Sample93	carbon	6.39671802058483	RIM15	Qui	3	32	0.1553874	0.491283846053061	PGM2
YMR106C	Sample93	carbon	7.21271573859086	RIM15	Qui	3	32	0.1553874	0.553954499344711	YKU80
YMR107W	Sample93	carbon	4.82122590745792	RIM15	Qui	3	32	0.1553874	0.370282135133109	SPG4
YMR109W	Sample93	carbon	8.92203148499941	RIM15	Qui	3	32	0.1553874	0.685234197982713	MYO5
YMR110C	Sample93	carbon	8.25472229767879	RIM15	Qui	3	32	0.1553874	0.633983193483464	HFD1
YMR111C	Sample93	carbon	7.66735952759527	RIM15	Qui	3	32	0.1553874	0.588872272572708	YMR111C
YMR114C	Sample93	carbon	8.89678852966089	RIM15	Qui	3	32	0.1553874	0.683295476259394	YMR114C
YMR115W	Sample93	carbon	5.2251064192458	RIM15	Qui	3	32	0.1553874	0.401301162474709	FMP24
YMR116C	Sample93	carbon	-0.953294729365953	RIM15	Qui	3	32	0.1553874	-0.0732154050808384	ASC1
YMR118C	Sample93	carbon	9.48507178189712	RIM15	Qui	3	32	0.1553874	0.728477092487772	SHH3
YMR119W	Sample93	carbon	11.8583702980436	RIM15	Qui	3	32	0.1553874	0.910752318485285	ASI1
YMR119W-A	Sample93	carbon	10.2616397578137	RIM15	Qui	3	32	0.1553874	0.788119443565653	NA
YMR120C	Sample93	carbon	-0.415389119739642	RIM15	Qui	3	32	0.1553874	-0.0319029170423912	ADE17
YMR121C	Sample93	carbon	6.77174585291965	RIM15	Qui	3	32	0.1553874	0.520086915885667	RPL15B
YMR122C	Sample93	carbon	7.97166150004281	RIM15	Qui	3	32	0.1553874	0.61224342054335	NA
YMR123W	Sample93	carbon	2.54278684131164	RIM15	Qui	3	32	0.1553874	0.1952923507137	PKR1
YMR124W	Sample93	carbon	3.63950512171467	RIM15	Qui	3	32	0.1553874	0.279523041061348	EPO1
YMR126C	Sample93	carbon	6.43371927187559	RIM15	Qui	3	32	0.1553874	0.494125634136325	DLT1
YMR129W	Sample93	carbon	6.34050302958167	RIM15	Qui	3	32	0.1553874	0.486966394995034	POM152
YMR130W	Sample93	carbon	8.04780019861932	RIM15	Qui	3	32	0.1553874	0.61809106187282	DPI35
YMR132C	Sample93	carbon	7.93589271531597	RIM15	Qui	3	32	0.1553874	0.609496288956074	JLP2
YMR133W	Sample93	carbon	6.92751116178406	RIM15	Qui	3	32	0.1553874	0.532050078834899	REC114
YMR135C	Sample93	carbon	5.08211490164054	RIM15	Qui	3	32	0.1553874	0.390319058449487	GID8
YMR135W-A	Sample93	carbon	9.36770928396386	RIM15	Qui	3	32	0.1553874	0.719463360886426	NA
YMR136W	Sample93	carbon	4.7201416470441	RIM15	Qui	3	32	0.1553874	0.362518612640525	GAT2
YMR137C	Sample93	carbon	9.71468550697169	RIM15	Qui	3	32	0.1553874	0.746111997387159	PSO2
YMR138W	Sample93	carbon	8.821579690117	RIM15	Qui	3	32	0.1553874	0.677519250415234	CIN4
YMR139W	Sample93	carbon	8.95732871390837	RIM15	Qui	3	32	0.1553874	0.6879451129109	RIM11
YMR140W	Sample93	carbon	10.2688821267432	RIM15	Qui	3	32	0.1553874	0.788675675503777	SIP5
YMR141C	Sample93	carbon	8.83681287141273	RIM15	Qui	3	32	0.1553874	0.678689196608032	NA
YMR143W	Sample93	carbon	-0.00427402972654178	RIM15	Qui	3	32	0.1553874	-3.28256108123488e-4	RPS16A
YMR144W	Sample93	carbon	8.73717157554789	RIM15	Qui	3	32	0.1553874	0.671036497379981	FDO1
YMR145C	Sample93	carbon	6.97136713875033	RIM15	Qui	3	32	0.1553874	0.53541832689071	NDE1
YMR147W	Sample93	carbon	6.40136376923729	RIM15	Qui	3	32	0.1553874	0.491640651098779	LDO45
YMR148W	Sample93	carbon	7.17172989601519	RIM15	Qui	3	32	0.1553874	0.550806684745177	OSW5
YMR152W	Sample93	carbon	8.09374803394577	RIM15	Qui	3	32	0.1553874	0.621619969850998	YIM1
YMR153C-A	Sample93	carbon	7.60831212885143	RIM15	Qui	3	32	0.1553874	0.584337285558907	NA
YMR153W	Sample93	carbon	5.2251064192458	RIM15	Qui	3	32	0.1553874	0.401301162474709	NUP53
YMR154C	Sample93	carbon	2.43346551547155	RIM15	Qui	3	32	0.1553874	0.186896201119251	RIM13
YMR155W	Sample93	carbon	7.10363253405631	RIM15	Qui	3	32	0.1553874	0.545576638058491	YMR155W
YMR156C	Sample93	carbon	9.95652096683632	RIM15	Qui	3	32	0.1553874	0.764685561901332	TPP1
YMR157C	Sample93	carbon	4.7638170821623	RIM15	Qui	3	32	0.1553874	0.365872994633581	FMP39
YMR158C-B	Sample93	carbon	6.83815842179073	RIM15	Qui	3	32	0.1553874	0.525187566274859	NA
YMR158W-A	Sample93	carbon	6.71260468939039	RIM15	Qui	3	32	0.1553874	0.515544727503248	NA
YMR159C	Sample93	carbon	6.67406204592753	RIM15	Qui	3	32	0.1553874	0.512584556669306	ATG16
YMR160W	Sample93	carbon	7.57171795975026	RIM15	Qui	3	32	0.1553874	0.581526762399798	YMR160W
YMR161W	Sample93	carbon	6.33104924603647	RIM15	Qui	3	32	0.1553874	0.486240320916907	HLJ1
YMR162C	Sample93	carbon	9.66277598470779	RIM15	Qui	3	32	0.1553874	0.742125217031589	DNF3
YMR163C	Sample93	carbon	8.45053968852307	RIM15	Qui	3	32	0.1553874	0.64902245589717	INP2
YMR164C	Sample93	carbon	7.23119123766653	RIM15	Qui	3	32	0.1553874	0.555373463603326	MSS11
YMR165C	Sample93	carbon	4.43794158304796	RIM15	Qui	3	32	0.1553874	0.340844946183711	SMP2
YMR166C	Sample93	carbon	3.93171403193434	RIM15	Qui	3	32	0.1553874	0.301965411789856	MME1
YMR167W	Sample93	carbon	3.00250247554841	RIM15	Qui	3	32	0.1553874	0.230599654264016	MLH1
YMR169C	Sample93	carbon	3.88489200363902	RIM15	Qui	3	32	0.1553874	0.298369363618449	ALD3
YMR170C	Sample93	carbon	9.83170876745458	RIM15	Qui	3	32	0.1553874	0.755099674708981	ALD2
YMR171C	Sample93	carbon	7.28604951797862	RIM15	Qui	3	32	0.1553874	0.559586715907531	EAR1
YMR172C-A	Sample93	carbon	7.1416241336273	RIM15	Qui	3	32	0.1553874	0.548494487351657	NA
YMR172W	Sample93	carbon	9.04027813717892	RIM15	Qui	3	32	0.1553874	0.694315834828155	HOT1
YMR173W	Sample93	carbon	6.58248628395354	RIM15	Qui	3	32	0.1553874	0.505551310494777	DDR48
YMR173W-A	Sample93	carbon	7.63139699408591	RIM15	Qui	3	32	0.1553874	0.586110260597281	NA
YMR174C	Sample93	carbon	6.06614560863469	RIM15	Qui	3	32	0.1553874	0.465895063021	PAI3
YMR175W	Sample93	carbon	6.60450236511208	RIM15	Qui	3	32	0.1553874	0.507242200259149	SIP18
YMR176W	Sample93	carbon	8.64040886407652	RIM15	Qui	3	32	0.1553874	0.663604880589433	ECM5
YMR177W	Sample93	carbon	9.95776259645385	RIM15	Qui	3	32	0.1553874	0.764780922142616	MMT1
YMR178W	Sample93	carbon	7.43179817703395	RIM15	Qui	3	32	0.1553874	0.570780575250299	YMR178W
YMR179W	Sample93	carbon	2.05316243552928	RIM15	Qui	3	32	0.1553874	0.157687979156266	SPT21
YMR180C	Sample93	carbon	9.91758571614876	RIM15	Qui	3	32	0.1553874	0.761695237856522	CTL1
YMR181C	Sample93	carbon	7.07679685631488	RIM15	Qui	3	32	0.1553874	0.543515591295163	YMR181C
YMR182C	Sample93	carbon	7.56837177293454	RIM15	Qui	3	32	0.1553874	0.581269766933819	RGM1
YMR183C	Sample93	carbon	8.78196083950841	RIM15	Qui	3	32	0.1553874	0.674476424197077	SSO2
YMR186W	Sample93	carbon	5.80270739608052	RIM15	Qui	3	32	0.1553874	0.445662353396398	HSC82
YMR187C	Sample93	carbon	9.19370841799582	RIM15	Qui	3	32	0.1553874	0.706099661818521	YMR187C
YMR189W	Sample93	carbon	5.67496458170321	RIM15	Qui	3	32	0.1553874	0.435851387686955	GCV2
YMR190C	Sample93	carbon	4.35747005219758	RIM15	Qui	3	32	0.1553874	0.334664532564301	SGS1
YMR191W	Sample93	carbon	8.56414940985168	RIM15	Qui	3	32	0.1553874	0.657747964925975	SPG5
YMR192W	Sample93	carbon	9.95029950487473	RIM15	Qui	3	32	0.1553874	0.764207738156292	GYL1
YMR193C-A	Sample93	carbon	6.70834261613853	RIM15	Qui	3	32	0.1553874	0.515217389682104	NA
YMR194C-A	Sample93	carbon	5.03543222729049	RIM15	Qui	3	32	0.1553874	0.386733713007507	NA
YMR194W	Sample93	carbon	5.77530729870858	RIM15	Qui	3	32	0.1553874	0.443557957802313	RPL36A
YMR195W	Sample93	carbon	9.63775062828856	RIM15	Qui	3	32	0.1553874	0.740203207446217	ICY1
YMR196W	Sample93	carbon	4.57048489324749	RIM15	Qui	3	32	0.1553874	0.351024601906205	YMR196W
YMR199W	Sample93	carbon	9.36770928396386	RIM15	Qui	3	32	0.1553874	0.719463360886426	CLN1
YMR201C	Sample93	carbon	6.00460436213276	RIM15	Qui	3	32	0.1553874	0.461168542299737	RAD14
YMR202W	Sample93	carbon	1.57329124765671	RIM15	Qui	3	32	0.1553874	0.120832678980547	ERG2
YMR204C	Sample93	carbon	6.03037089656679	RIM15	Qui	3	32	0.1553874	0.463147476199195	INP1
YMR205C	Sample93	carbon	4.36560506859836	RIM15	Qui	3	32	0.1553874	0.335289322047316	PFK2
YMR206W	Sample93	carbon	8.7797407108598	RIM15	Qui	3	32	0.1553874	0.674305912797682	YMR206W
YMR207C	Sample93	carbon	-1.59786265846016	RIM15	Qui	3	32	0.1553874	-0.122719824414131	HFA1
YMR209C	Sample93	carbon	7.89365120595538	RIM15	Qui	3	32	0.1553874	0.606252036025904	YMR209C
YMR210W	Sample93	carbon	4.6311241668422	RIM15	Qui	3	32	0.1553874	0.355681848865913	MGL2
YMR214W	Sample93	carbon	8.61444607583172	RIM15	Qui	3	32	0.1553874	0.661610873909426	SCJ1
YMR215W	Sample93	carbon	9.13172289957555	RIM15	Qui	3	32	0.1553874	0.701339019909482	GAS3
YMR216C	Sample93	carbon	6.24969193668408	RIM15	Qui	3	32	0.1553874	0.47999187730652	SKY1
YMR219W	Sample93	carbon	6.34050302958167	RIM15	Qui	3	32	0.1553874	0.486966394995034	ESC1
YMR221C	Sample93	carbon	9.35404348667045	RIM15	Qui	3	32	0.1553874	0.718413793681481	FMP42
YMR222C	Sample93	carbon	7.5007568595994	RIM15	Qui	3	32	0.1553874	0.576076773500791	FSH2
YMR223W	Sample93	carbon	6.13667362634472	RIM15	Qui	3	32	0.1553874	0.471311790111921	UBP8
YMR224C	Sample93	carbon	1.77364929975917	RIM15	Qui	3	32	0.1553874	0.136220675466845	MRE11
YMR225C	Sample93	carbon	6.52011734870685	RIM15	Qui	3	32	0.1553874	0.500761221220304	MRPL44
YMR226C	Sample93	carbon	9.63032620180899	RIM15	Qui	3	32	0.1553874	0.739632993035657	YMR226C
YMR230W	Sample93	carbon	5.04213748418355	RIM15	Qui	3	32	0.1553874	0.387248693405985	RPS10B
YMR232W	Sample93	carbon	9.42808258054296	RIM15	Qui	3	32	0.1553874	0.724100180150123	FUS2
YMR233W	Sample93	carbon	7.69972427436823	RIM15	Qui	3	32	0.1553874	0.591357965582778	TRI1
YMR234W	Sample93	carbon	7.32933402799728	RIM15	Qui	3	32	0.1553874	0.56291107388111306	RNH1
YMR237W	Sample93	carbon	4.80696026082125	RIM15	Qui	3	32	0.1553874	0.369186498007392	BCH1
YMR238W	Sample93	carbon	6.91142982357862	RIM15	Qui	3	32	0.1553874	0.53081499208294	DFG5
YMR241W	Sample93	carbon	1.6194410108647	RIM15	Qui	3	32	0.1553874	0.124377095522014	YHM2
YMR243C	Sample93	carbon	5.6806105974157	RIM15	Qui	3	32	0.1553874	0.436285015729521	ZRC1
YMR244C-A	Sample93	carbon	4.87071284788949	RIM15	Qui	3	32	0.1553874	0.374082855181481	COA6
YMR244W	Sample93	carbon	8.05935120930295	RIM15	Qui	3	32	0.1553874	0.618978208208831	YMR244W
YMR245W	Sample93	carbon	8.07659748565901	RIM15	Qui	3	32	0.1553874	0.620302765106765	NA
YMR246W	Sample93	carbon	8.14182679172461	RIM15	Qui	3	32	0.1553874	0.625312537970935	FAA4
YMR247C	Sample93	carbon	8.78639503750744	RIM15	Qui	3	32	0.1553874	0.674816981626701	RKR1
YMR250W	Sample93	carbon	-2.03893214102355	RIM15	Qui	3	32	0.1553874	-0.15659505716209	GAD1
YMR251W	Sample93	carbon	7.87537702893562	RIM15	Qui	3	32	0.1553874	0.604848533801664	GTO3
YMR251W-A	Sample93	carbon	6.9395250836233	RIM15	Qui	3	32	0.1553874	0.532972777898446	HOR7
YMR252C	Sample93	carbon	7.99234218651709	RIM15	Qui	3	32	0.1553874	0.613831748676216	MLO1
YMR253C	Sample93	carbon	9.33683089020222	RIM15	Qui	3	32	0.1553874	0.717091823482661	YMR253C
YMR254C	Sample93	carbon	8.23574823690993	RIM15	Qui	3	32	0.1553874	0.632525938447402	NA
YMR255W	Sample93	carbon	7.73178051883673	RIM15	Qui	3	32	0.1553874	0.593819964848936	GFD1
YMR258C	Sample93	carbon	-2.21483852755943	RIM15	Qui	3	32	0.1553874	-0.170105104946679	ROY1
YMR259C	Sample93	carbon	8.05646747897708	RIM15	Qui	3	32	0.1553874	0.618756730550927	TRM732
YMR261C	Sample93	carbon	7.04199635417521	RIM15	Qui	3	32	0.1553874	0.540842826217706	TPS3
YMR262W	Sample93	carbon	7.81993066345251	RIM15	Qui	3	32	0.1553874	0.60059011509436	YMR262W
YMR263W	Sample93	carbon	3.38355954581586	RIM15	Qui	3	32	0.1553874	0.259865784558374	SAP30
YMR264W	Sample93	carbon	10.5305236481121	RIM15	Qui	3	32	0.1553874	0.808770394778826	CUE1
YMR265C	Sample93	carbon	8.72584600268494	RIM15	Qui	3	32	0.1553874	0.670166665229031	YMR265C
YMR269W	Sample93	carbon	1.13422626540011	RIM15	Qui	3	32	0.1553874	0.087111396839284	TMA23
YMR271C	Sample93	carbon	8.42265586632575	RIM15	Qui	3	32	0.1553874	0.646880909033969	URA10
YMR272C	Sample93	carbon	0.574031367465672	RIM15	Qui	3	32	0.1553874	0.0440870360481905	SCS7
YMR273C	Sample93	carbon	8.3841766694017	RIM15	Qui	3	32	0.1553874	0.643925611051935	ZDS1
YMR274C	Sample93	carbon	8.17808628634048	RIM15	Qui	3	32	0.1553874	0.628097357297581	RCE1
YMR275C	Sample93	carbon	6.69980320112063	RIM15	Qui	3	32	0.1553874	0.514561541379969	BUL1
YMR276W	Sample93	carbon	7.25689707139472	RIM15	Qui	3	32	0.1553874	0.557347735537675	DSK2
YMR278W	Sample93	carbon	8.47064310490929	RIM15	Qui	3	32	0.1553874	0.650566448252194	PRM15
YMR279C	Sample93	carbon	8.54229613721805	RIM15	Qui	3	32	0.1553874	0.656069579261053	YMR279C
YMR280C	Sample93	carbon	3.75974298002742	RIM15	Qui	3	32	0.1553874	0.288757607487909	CAT8
YMR283C	Sample93	carbon	7.42482680272302	RIM15	Qui	3	32	0.1553874	0.570245156372568	RIT1
YMR284W	Sample93	carbon	8.51287708771184	RIM15	Qui	3	32	0.1553874	0.653810123123996	YKU70
YMR285C	Sample93	carbon	6.06105604946872	RIM15	Qui	3	32	0.1553874	0.465504172224544	NGL2
YMR289W	Sample93	carbon	5.2251064192458	RIM15	Qui	3	32	0.1553874	0.401301162474709	ABZ2
YMR291W	Sample93	carbon	8.76414306091913	RIM15	Qui	3	32	0.1553874	0.673107974506893	TDA1
YMR292W	Sample93	carbon	9.22130004960279	RIM15	Qui	3	32	0.1553874	0.708218767718004	GOT1
YMR294W	Sample93	carbon	4.56282931252206	RIM15	Qui	3	32	0.1553874	0.350436634274921	JNM1
YMR294W-A	Sample93	carbon	7.40031722060541	RIM15	Qui	3	32	0.1553874	0.568362759535761	NA
YMR295C	Sample93	carbon	9.02633000902348	RIM15	Qui	3	32	0.1553874	0.693244583911139	YMR295C
YMR297W	Sample93	carbon	5.68624807739372	RIM15	Qui	3	32	0.1553874	0.436717988206459	PRC1
YMR299C	Sample93	carbon	6.04574525358717	RIM15	Qui	3	32	0.1553874	0.464328265038606	DYN3
YMR302C	Sample93	carbon	7.57171795975026	RIM15	Qui	3	32	0.1553874	0.581526762399798	YME2
YMR303C	Sample93	carbon	9.8156397639821	RIM15	Qui	3	32	0.1553874	0.753865535295176	ADH2
YMR304C-A	Sample93	carbon	6.89932137214289	RIM15	Qui	3	32	0.1553874	0.529885032911385	NA
YMR304W	Sample93	carbon	4.77104412014725	RIM15	Qui	3	32	0.1553874	0.366428049117051	UBP15
YMR305C	Sample93	carbon	7.3185623776761	RIM15	Qui	3	32	0.1553874	0.562083784358409	SCW10
YMR306C-A	Sample93	carbon	8.1362096440529	RIM15	Qui	3	32	0.1553874	0.624881127065667	NA
YMR306W	Sample93	carbon	8.30029663279475	RIM15	Qui	3	32	0.1553874	0.637483415716964	FKS3
YMR307W	Sample93	carbon	-1.14308563978001	RIM15	Qui	3	32	0.1553874	-0.0877918188158317	GAS1
YMR309C	Sample93	carbon	3.1756604084176	RIM15	Qui	3	32	0.1553874	0.24389861397442	NIP1
YMR310C	Sample93	carbon	5.75876998572717	RIM15	Qui	3	32	0.1553874	0.442287851054017	YMR310C
YMR311C	Sample93	carbon	8.58102243440941	RIM15	Qui	3	32	0.1553874	0.659043855157903	GLC8
YMR312W	Sample93	carbon	1.95727924181568	RIM15	Qui	3	32	0.1553874	0.150323911515974	ELP6
YMR313C	Sample93	carbon	9.55752888201145	RIM15	Qui	3	32	0.1553874	0.734041977902991	TGL3
YMR315W	Sample93	carbon	8.58822072053496	RIM15	Qui	3	32	0.1553874	0.659596701427094	YMR315W
YMR316C-A	Sample93	carbon	5.59500952153209	RIM15	Qui	3	32	0.1553874	0.429710640299644	NA
YMR316C-B	Sample93	carbon	6.65679799461206	RIM15	Qui	3	32	0.1553874	0.511258634610303	NA
YMR316W	Sample93	carbon	6.00460436213276	RIM15	Qui	3	32	0.1553874	0.461168542299737	DIA1
YMR317W	Sample93	carbon	8.70074694848615	RIM15	Qui	3	32	0.1553874	0.668238995470978	YMR317W
YMR318C	Sample93	carbon	8.81939560802911	RIM15	Qui	3	32	0.1553874	0.677351507481313	ADH6
YMR319C	Sample93	carbon	8.08804178268685	RIM15	Qui	3	32	0.1553874	0.621181715568723	FET4
YMR320W	Sample93	carbon	9.64071220122771	RIM15	Qui	3	32	0.1553874	0.740430663610336	NA
YMR322C	Sample93	carbon	9.57905082107055	RIM15	Qui	3	32	0.1553874	0.735694916325703	SNO4
YMR326C	Sample93	carbon	6.22541614111855	RIM15	Qui	3	32	0.1553874	0.4781274358581	NA
YNL001W	Sample93	carbon	4.26663992149682	RIM15	Qui	3	32	0.1553874	0.327688552725175	DOM34
YNL003C	Sample93	carbon	-4.4339997580776	RIM15	Qui	3	32	0.1553874	-0.340542204226714	PET8
YNL004W	Sample93	carbon	6.25935753751889	RIM15	Qui	3	32	0.1553874	0.480734219479061	HRB1
YNL008C	Sample93	carbon	7.53134745077634	RIM15	Qui	3	32	0.1553874	0.578426206950582	ASI3
YNL009W	Sample93	carbon	7.25323615260165	RIM15	Qui	3	32	0.1553874	0.557066567873419	IDP3
YNL010W	Sample93	carbon	8.91574632402413	RIM15	Qui	3	32	0.1553874	0.684751481995067	YNL010W
YNL012W	Sample93	carbon	8.03039296790264	RIM15	Qui	3	32	0.1553874	0.616754143279864	SPO1
YNL013C	Sample93	carbon	8.75294080529602	RIM15	Qui	3	32	0.1553874	0.672247613426526	NA
YNL014W	Sample93	carbon	5.09534501664747	RIM15	Qui	3	32	0.1553874	0.391335164171736	HEF3
YNL015W	Sample93	carbon	9.46084934919234	RIM15	Qui	3	32	0.1553874	0.726616749439717	PBI2
YNL016W	Sample93	carbon	5.66931000464886	RIM15	Qui	3	32	0.1553874	0.435417102112052	PUB1
YNL020C	Sample93	carbon	9.24673104598139	RIM15	Qui	3	32	0.1553874	0.710171931460666	ARK1
YNL021W	Sample93	carbon	4.13857451407588	RIM15	Qui	3	32	0.1553874	0.317852811068024	HDA1
YNL022C	Sample93	carbon	4.91952942307178	RIM15	Qui	3	32	0.1553874	0.377832089512198	RCM1
YNL023C	Sample93	carbon	9.05611295150083	RIM15	Qui	3	32	0.1553874	0.695531987933008	FAP1
YNL024C	Sample93	carbon	8.61444607583172	RIM15	Qui	3	32	0.1553874	0.661610873909426	EFM6
YNL027W	Sample93	carbon	6.89122631794833	RIM15	Qui	3	32	0.1553874	0.529263312625151	CRZ1
YNL028W	Sample93	carbon	8.06223226301176	RIM15	Qui	3	32	0.1553874	0.619199480295892	NA
YNL029C	Sample93	carbon	6.97928374894001	RIM15	Qui	3	32	0.1553874	0.536026342233761	KTR5
YNL030W	Sample93	carbon	8.74844558252136	RIM15	Qui	3	32	0.1553874	0.671902369142427	HHF2
YNL032W	Sample93	carbon	3.77933027601705	RIM15	Qui	3	32	0.1553874	0.290261960513413	SIW14
YNL034W	Sample93	carbon	9.52478667415499	RIM15	Qui	3	32	0.1553874	0.731527294943351	YNL034W
YNL035C	Sample93	carbon	10.0833993889427	RIM15	Qui	3	32	0.1553874	0.77443014013551	YNL035C
YNL037C	Sample93	carbon	0.372616170841118	RIM15	Qui	3	32	0.1553874	0.0286178482345627	IDH1
YNL040W	Sample93	carbon	9.13933194197855	RIM15	Qui	3	32	0.1553874	0.701923413281911	YNL040W
YNL041C	Sample93	carbon	4.5857450404358	RIM15	Qui	3	32	0.1553874	0.35219661914659	COG6
YNL042W	Sample93	carbon	9.81159993556895	RIM15	Qui	3	32	0.1553874	0.75355526643014	BOP3
YNL043C	Sample93	carbon	7.38623454371	RIM15	Qui	3	32	0.1553874	0.56728117494103	NA
YNL044W	Sample93	carbon	9.85027537673118	RIM15	Qui	3	32	0.1553874	0.756525636457525	YIP3
YNL045W	Sample93	carbon	9.28253332016677	RIM15	Qui	3	32	0.1553874	0.712921635121612	LAP2
YNL047C	Sample93	carbon	8.61444607583172	RIM15	Qui	3	32	0.1553874	0.661610873909426	SLM2
YNL049C	Sample93	carbon	7.39680183769168	RIM15	Qui	3	32	0.1553874	0.568092769388837	SFB2
YNL050C	Sample93	carbon	9.15447022466686	RIM15	Qui	3	32	0.1553874	0.703086071025744	YNL050C
YNL051W	Sample93	carbon	6.06614560863469	RIM15	Qui	3	32	0.1553874	0.465895063021	COG5
YNL052W	Sample93	carbon	2.92475217657648	RIM15	Qui	3	32	0.1553874	0.22462823801778	COX5A
YNL053W	Sample93	carbon	6.69980320112063	RIM15	Qui	3	32	0.1553874	0.514561541379969	MSG5
YNL054W	Sample93	carbon	3.93171403193434	RIM15	Qui	3	32	0.1553874	0.301965411789856	VAC7
YNL056W	Sample93	carbon	4.4140026823624	RIM15	Qui	3	32	0.1553874	0.339006379099585	OCA2
YNL057W	Sample93	carbon	7.29330040078556	RIM15	Qui	3	32	0.1553874	0.560143601732607	NA
YNL058C	Sample93	carbon	6.55143632851768	RIM15	Qui	3	32	0.1553874	0.503166596727933	YNL058C
YNL063W	Sample93	carbon	7.65432631556278	RIM15	Qui	3	32	0.1553874	0.587871289488392	MTQ1
YNL064C	Sample93	carbon	-3.51027447173114	RIM15	Qui	3	32	0.1553874	-0.269597805878628	YDJ1
YNL065W	Sample93	carbon	9.6525119283304	RIM15	Qui	3	32	0.1553874	0.741336911985633	AQR1
YNL066W	Sample93	carbon	9.07574911854303	RIM15	Qui	3	32	0.1553874	0.697040094376842	SUN4
YNL067W	Sample93	carbon	2.71964865977365	RIM15	Qui	3	32	0.1553874	0.208875778045394	RPL9B
YNL068C	Sample93	carbon	6.67836510369248	RIM15	Qui	3	32	0.1553874	0.512915042202942	FKH2
YNL069C	Sample93	carbon	-1.04563317807049	RIM15	Qui	3	32	0.1553874	-0.0803072274922926	RPL16B
YNL070W	Sample93	carbon	9.84499030258433	RIM15	Qui	3	32	0.1553874	0.756119729624492	TOM7
YNL071W	Sample93	carbon	-1.87914493242808	RIM15	Qui	3	32	0.1553874	-0.144323002315175	LAT1
YNL072W	Sample93	carbon	6.99506483027016	RIM15	Qui	3	32	0.1553874	0.537238368511269	RNH201
YNL074C	Sample93	carbon	8.37382586732493	RIM15	Qui	3	32	0.1553874	0.643130643720618	MLF3
YNL077W	Sample93	carbon	9.34373340592328	RIM15	Qui	3	32	0.1553874	0.717621953849509	APJ1
YNL078W	Sample93	carbon	10.2121713788034	RIM15	Qui	3	32	0.1553874	0.78432014908058	NIS1
YNL079C	Sample93	carbon	5.40554952671678	RIM15	Qui	3	32	0.1553874	0.415159641705283	TPM1
YNL080C	Sample93	carbon	-1.73281592029373	RIM15	Qui	3	32	0.1553874	-0.133084570413196	EOS1
YNL082W	Sample93	carbon	6.04574525358717	RIM15	Qui	3	32	0.1553874	0.464328265038606	PMS1
YNL085W	Sample93	carbon	7.32933402799728	RIM15	Qui	3	32	0.1553874	0.56291107388111306	MKT1
YNL086W	Sample93	carbon	5.19308985674157	RIM15	Qui	3	32	0.1553874	0.398842210882055	SNN1
YNL087W	Sample93	carbon	8.39191489459287	RIM15	Qui	3	32	0.1553874	0.64451992598364	TCB2
YNL089C	Sample93	carbon	4.15594491668447	RIM15	Qui	3	32	0.1553874	0.319186901170727	NA
YNL090W	Sample93	carbon	8.14743356227539	RIM15	Qui	3	32	0.1553874	0.625743151887519	RHO2
YNL091W	Sample93	carbon	6.7633568417345	RIM15	Qui	3	32	0.1553874	0.519442618971787	NST1
YNL092W	Sample93	carbon	9.32121438403693	RIM15	Qui	3	32	0.1553874	0.715892436986944	YNL092W
YNL093W	Sample93	carbon	9.16950292793225	RIM15	Qui	3	32	0.1553874	0.704240620007429	YPT53
YNL094W	Sample93	carbon	9.2503390353265	RIM15	Qui	3	32	0.1553874	0.710449034011737	APP1
YNL095C	Sample93	carbon	9.81159993556895	RIM15	Qui	3	32	0.1553874	0.75355526643014	YNL095C
YNL096C	Sample93	carbon	5.19308985674157	RIM15	Qui	3	32	0.1553874	0.398842210882055	RPS7B
YNL097C	Sample93	carbon	2.43346551547155	RIM15	Qui	3	32	0.1553874	0.186896201119251	PHO23
YNL098C	Sample93	carbon	9.30196458628578	RIM15	Qui	3	32	0.1553874	0.714414004665167	RAS2
YNL099C	Sample93	carbon	8.36603780822143	RIM15	Qui	3	32	0.1553874	0.64253250142056	OCA1
YNL100W	Sample93	carbon	1.7088897576475	RIM15	Qui	3	32	0.1553874	0.131246981642157	MIC27
YNL101W	Sample93	carbon	7.1226786754296	RIM15	Qui	3	32	0.1553874	0.547039429064164	AVT4
YNL104C	Sample93	carbon	-3.921906830847	RIM15	Qui	3	32	0.1553874	-0.301212194365905	LEU4
YNL105W	Sample93	carbon	8.68002284167226	RIM15	Qui	3	32	0.1553874	0.66664733254808906	NA
YNL106C	Sample93	carbon	7.23119123766653	RIM15	Qui	3	32	0.1553874	0.555373463603326	INP52
YNL109W	Sample93	carbon	7.02642054142325	RIM15	Qui	3	32	0.1553874	0.539646565077296	NA
YNL111C	Sample93	carbon	7.47677627056266	RIM15	Qui	3	32	0.1553874	0.574235004647657	CYB5
YNL115C	Sample93	carbon	9.28253332016677	RIM15	Qui	3	32	0.1553874	0.712921635121612	YNL115C
YNL116W	Sample93	carbon	9.44944264249855	RIM15	Qui	3	32	0.1553874	0.725740686008862	DMA2
YNL119W	Sample93	carbon	2.10881556556418	RIM15	Qui	3	32	0.1553874	0.161962277895159	NCS2
YNL120C	Sample93	carbon	3.027924843558	RIM15	Qui	3	32	0.1553874	0.232552155326488	NA
YNL121C	Sample93	carbon	5.31953167816944	RIM15	Qui	3	32	0.1553874	0.408553257098746	TOM70
YNL122C	Sample93	carbon	8.63805939143431	RIM15	Qui	3	32	0.1553874	0.663424435249784	YNL122C
YNL123W	Sample93	carbon	6.77593297985344	RIM15	Qui	3	32	0.1553874	0.520408497643269	NMA111
YNL125C	Sample93	carbon	8.55203092174149	RIM15	Qui	3	32	0.1553874	0.656817234912871	ESBP6
YNL127W	Sample93	carbon	4.10354992435403	RIM15	Qui	3	32	0.1553874	0.315162835507181	FAR11
YNL128W	Sample93	carbon	9.6831360683883	RIM15	Qui	3	32	0.1553874	0.743688922072883	TEP1
YNL129W	Sample93	carbon	9.50105513195196	RIM15	Qui	3	32	0.1553874	0.729704653506171	NRK1
YNL130C	Sample93	carbon	7.20529866481504	RIM15	Qui	3	32	0.1553874	0.553384849640078	CPT1
YNL134C	Sample93	carbon	9.38128334139386	RIM15	Qui	3	32	0.1553874	0.720505882241798	YNL134C
YNL135C	Sample93	carbon	4.55515659840176	RIM15	Qui	3	32	0.1553874	0.349847350756317	FPR1
YNL136W	Sample93	carbon	4.07702815851679	RIM15	Qui	3	32	0.1553874	0.313125897958471	EAF7
YNL140C	Sample93	carbon	3.99611211326264	RIM15	Qui	3	32	0.1553874	0.3069113445278	NA
YNL141W	Sample93	carbon	7.72219579584496	RIM15	Qui	3	32	0.1553874	0.5930838342958	AAH1
YNL142W	Sample93	carbon	10.4878201561735	RIM15	Qui	3	32	0.1553874	0.805490660438185	MEP2
YNL143C	Sample93	carbon	8.81502148785755	RIM15	Qui	3	32	0.1553874	0.67701556417819	NA
YNL144C	Sample93	carbon	6.57806689201849	RIM15	Qui	3	32	0.1553874	0.505211890207674	YNL144C
YNL145W	Sample93	carbon	9.10680802265572	RIM15	Qui	3	32	0.1553874	0.699425495424312	MFA2
YNL146W	Sample93	carbon	6.91142982357862	RIM15	Qui	3	32	0.1553874	0.53081499208294	YNL146W
YNL147W	Sample93	carbon	2.09041404128955	RIM15	Qui	3	32	0.1553874	0.160548995085164	LSM7
YNL153C	Sample93	carbon	3.81813461056022	RIM15	Qui	3	32	0.1553874	0.29324222987288	GIM3
YNL154C	Sample93	carbon	8.12776441743641	RIM15	Qui	3	32	0.1553874	0.624232512666911	YCK2
YNL155W	Sample93	carbon	9.29668324706637	RIM15	Qui	3	32	0.1553874	0.714008384683846	CUZ1
YNL156C	Sample93	carbon	9.20846862267736	RIM15	Qui	3	32	0.1553874	0.707233282231543	NSG2
YNL157W	Sample93	carbon	8.83029621419042	RIM15	Qui	3	32	0.1553874	0.678188701133121	IGO1
YNL159C	Sample93	carbon	10.9374603400528	RIM15	Qui	3	32	0.1553874	0.840024144353743	ASI2
YNL162W	Sample93	carbon	6.01493247932812	RIM15	Qui	3	32	0.1553874	0.461961767375768	RPL42A
YNL164C	Sample93	carbon	5.99942949506496	RIM15	Qui	3	32	0.1553874	0.460771099644348	IBD2
YNL165W	Sample93	carbon	6.66544040614628	RIM15	Qui	3	32	0.1553874	0.511922393300937	YNL165W
YNL166C	Sample93	carbon	4.90564885709896	RIM15	Qui	3	32	0.1553874	0.376766027538765	BNI5
YNL167C	Sample93	carbon	8.20842936493674	RIM15	Qui	3	32	0.1553874	0.630427781165866	SKO1
YNL168C	Sample93	carbon	11.2639706515664	RIM15	Qui	3	32	0.1553874	0.865100947974009	FMP41
YNL169C	Sample93	carbon	0.857491844259464	RIM15	Qui	3	32	0.1553874	0.0658575053412166	PSD1
YNL170W	Sample93	carbon	0.611841348149493	RIM15	Qui	3	32	0.1553874	0.0469909365593219	NA
YNL171C	Sample93	carbon	-0.782030439424518	RIM15	Qui	3	32	0.1553874	-0.0600618818548322	NA
YNL173C	Sample93	carbon	8.73264754882794	RIM15	Qui	3	32	0.1553874	0.670689040881278	MDG1
YNL175C	Sample93	carbon	9.01229467246126	RIM15	Qui	3	32	0.1553874	0.692166635171684	NOP13
YNL176C	Sample93	carbon	4.21601727560272	RIM15	Qui	3	32	0.1553874	0.323800607673946	TDA7
YNL179C	Sample93	carbon	7.0998111349306	RIM15	Qui	3	32	0.1553874	0.545283145105739	NA
YNL180C	Sample93	carbon	8.84547420705773	RIM15	Qui	3	32	0.1553874	0.67935440871742	RHO5
YNL183C	Sample93	carbon	7.01077689576146	RIM15	Qui	3	32	0.1553874	0.53844509420078	NPR1
YNL187W	Sample93	carbon	6.97532762427748	RIM15	Qui	3	32	0.1553874	0.535722502024858	SWT21
YNL190W	Sample93	carbon	10.5865637979739	RIM15	Qui	3	32	0.1553874	0.813074417602545	YNL190W
YNL192W	Sample93	carbon	1.95727924181568	RIM15	Qui	3	32	0.1553874	0.150323911515974	CHS1
YNL193W	Sample93	carbon	10.174350139173299	RIM15	Qui	3	32	0.1553874	0.781415383854386	YNL193W
YNL194C	Sample93	carbon	8.05646747897708	RIM15	Qui	3	32	0.1553874	0.618756730550927	YNL194C
YNL195C	Sample93	carbon	11.1369367830326	RIM15	Qui	3	32	0.1553874	0.855344431067763	YNL195C
YNL196C	Sample93	carbon	8.82594190881262	RIM15	Qui	3	32	0.1553874	0.677854279655417	SLZ1
YNL198C	Sample93	carbon	1.1052741631486	RIM15	Qui	3	32	0.1553874	0.0848878034122063	NA
YNL199C	Sample93	carbon	2.43346551547155	RIM15	Qui	3	32	0.1553874	0.186896201119251	GCR2
YNL200C	Sample93	carbon	7.05750490444287	RIM15	Qui	3	32	0.1553874	0.542033921432109	NNR1
YNL201C	Sample93	carbon	8.8106394123058	RIM15	Qui	3	32	0.1553874	0.676679009882091	PSY2
YNL202W	Sample93	carbon	8.72357467737084	RIM15	Qui	3	32	0.1553874	0.669992221798454	SPS19
YNL203C	Sample93	carbon	4.7638170821623	RIM15	Qui	3	32	0.1553874	0.365872994633581	NA
YNL204C	Sample93	carbon	5.57765100013927	RIM15	Qui	3	32	0.1553874	0.42837746270385	SPS18
YNL205C	Sample93	carbon	8.41500229040961	RIM15	Qui	3	32	0.1553874	0.646293095377023	NA
YNL206C	Sample93	carbon	5.41161826990445	RIM15	Qui	3	32	0.1553874	0.415625736268831	RTT106
YNL208W	Sample93	carbon	3.21138978864092	RIM15	Qui	3	32	0.1553874	0.246642719197867	YNL208W
YNL211C	Sample93	carbon	6.24484958485744	RIM15	Qui	3	32	0.1553874	0.479619972648275	MRX7
YNL212W	Sample93	carbon	5.1282144582103	RIM15	Qui	3	32	0.1553874	0.393859618996326	VID27
YNL214W	Sample93	carbon	7.98644719701805	RIM15	Qui	3	32	0.1553874	0.613378998827901	PEX17
YNL215W	Sample93	carbon	-2.41032527587933	RIM15	Qui	3	32	0.1553874	-0.185118973192543	IES2
YNL217W	Sample93	carbon	9.54044762804795	RIM15	Qui	3	32	0.1553874	0.732730095135048	PPN2
YNL218W	Sample93	carbon	5.12166391538879	RIM15	Qui	3	32	0.1553874	0.393356521023157	MGS1
YNL219C	Sample93	carbon	-2.88006754665466	RIM15	Qui	3	32	0.1553874	-0.221196347354974	ALG9
YNL223W	Sample93	carbon	6.29298816267312	RIM15	Qui	3	32	0.1553874	0.483317135095753	ATG4
YNL224C	Sample93	carbon	8.67770961803193	RIM15	Qui	3	32	0.1553874	0.666469671221898	SQS1
YNL226W	Sample93	carbon	2.1451837858429	RIM15	Qui	3	32	0.1553874	0.164755447623	NA
YNL227C	Sample93	carbon	3.18762115966706	RIM15	Qui	3	32	0.1553874	0.24481722940449	JJJ1
YNL228W	Sample93	carbon	4.66104984454592	RIM15	Qui	3	32	0.1553874	0.357980215308003	NA
YNL229C	Sample93	carbon	3.43873541276604	RIM15	Qui	3	32	0.1553874	0.264103428305896	URE2
YNL230C	Sample93	carbon	9.6033534133519	RIM15	Qui	3	32	0.1553874	0.737561415828513	ELA1
YNL231C	Sample93	carbon	9.25573938330266	RIM15	Qui	3	32	0.1553874	0.710863794161429	PDR16
YNL233W	Sample93	carbon	5.25052217290154	RIM15	Qui	3	32	0.1553874	0.403253155538363	BNI4
YNL234W	Sample93	carbon	7.30775785649367	RIM15	Qui	3	32	0.1553874	0.561253970271843	YNL234W
YNL235C	Sample93	carbon	5.82990737893652	RIM15	Qui	3	32	0.1553874	0.447751379698178	NA
YNL236W	Sample93	carbon	-4.4339997580776	RIM15	Qui	3	32	0.1553874	-0.340542204226714	SIN4
YNL237W	Sample93	carbon	0.496055948153403	RIM15	Qui	3	32	0.1553874	0.0380983300001741	YTP1
YNL238W	Sample93	carbon	5.56021131292153	RIM15	Qui	3	32	0.1553874	0.427038051370926	KEX2
YNL239W	Sample93	carbon	9.2664983712202	RIM15	Qui	3	32	0.1553874	0.711690111180055	LAP3
YNL241C	Sample93	carbon	-4.4339997580776	RIM15	Qui	3	32	0.1553874	-0.340542204226714	ZWF1
YNL242W	Sample93	carbon	7.27514535504078	RIM15	Qui	3	32	0.1553874	0.558749249086444	ATG2
YNL246W	Sample93	carbon	3.87544267173572	RIM15	Qui	3	32	0.1553874	0.297643631437486	VPS75
YNL249C	Sample93	carbon	7.52118059058725	RIM15	Qui	3	32	0.1553874	0.577645366813514	MPA43
YNL251C	Sample93	carbon	-2.62998687566058	RIM15	Qui	3	32	0.1553874	-0.201989530128682	NRD1
YNL253W	Sample93	carbon	7.54822600622192	RIM15	Qui	3	32	0.1553874	0.579722521968445	TEX1
YNL254C	Sample93	carbon	6.34050302958167	RIM15	Qui	3	32	0.1553874	0.486966394995034	RTC4
YNL255C	Sample93	carbon	9.53888724030126	RIM15	Qui	3	32	0.1553874	0.732610253477019	GIS2
YNL257C	Sample93	carbon	8.15023306297751	RIM15	Qui	3	32	0.1553874	0.625958160500927	SIP3
YNL259C	Sample93	carbon	6.36403114148812	RIM15	Qui	3	32	0.1553874	0.488773412479715	ATX1
YNL266W	Sample93	carbon	2.55801396940035	RIM15	Qui	3	32	0.1553874	0.196461832005151	NA
YNL268W	Sample93	carbon	4.56282931252206	RIM15	Qui	3	32	0.1553874	0.350436634274921	LYP1
YNL270C	Sample93	carbon	-5.10082450564486	RIM15	Qui	3	32	0.1553874	-0.391756002548601	ALP1
YNL271C	Sample93	carbon	1.81578679746929	RIM15	Qui	3	32	0.1553874	0.139456940043689	BNI1
YNL273W	Sample93	carbon	-3.921906830847	RIM15	Qui	3	32	0.1553874	-0.301212194365905	TOF1
YNL274C	Sample93	carbon	4.7201416470441	RIM15	Qui	3	32	0.1553874	0.362518612640525	GOR1
YNL275W	Sample93	carbon	8.33204073171367	RIM15	Qui	3	32	0.1553874	0.639921441428929	BOR1
YNL278W	Sample93	carbon	6.70834261613853	RIM15	Qui	3	32	0.1553874	0.515217389682104	CAF120
YNL279W	Sample93	carbon	5.98905804867016	RIM15	Qui	3	32	0.1553874	0.459974546778085	PRM1
YNL281W	Sample93	carbon	7.69650175025526	RIM15	Qui	3	32	0.1553874	0.591110467719792	HCH1
YNL283C	Sample93	carbon	10.7744722023338	RIM15	Qui	3	32	0.1553874	0.82750625019272	WSC2
YNL285W	Sample93	carbon	9.43303229251599	RIM15	Qui	3	32	0.1553874	0.724480330334505	NA
YNL288W	Sample93	carbon	5.89438759274764	RIM15	Qui	3	32	0.1553874	0.452703620414981	CAF40
YNL289W	Sample93	carbon	8.16975731085287	RIM15	Qui	3	32	0.1553874	0.627457671274519	PCL1
YNL291C	Sample93	carbon	2.05316243552928	RIM15	Qui	3	32	0.1553874	0.157687979156266	MID1
YNL292W	Sample93	carbon	8.20018448702159	RIM15	Qui	3	32	0.1553874	0.629794554045433	PUS4
YNL293W	Sample93	carbon	7.93589271531597	RIM15	Qui	3	32	0.1553874	0.609496288956074	MSB3
YNL294C	Sample93	carbon	7.31496453133196	RIM15	Qui	3	32	0.1553874	0.561807460815027	RIM21
YNL295W	Sample93	carbon	8.47064310490929	RIM15	Qui	3	32	0.1553874	0.650566448252194	MRX6
YNL296W	Sample93	carbon	5.04213748418355	RIM15	Qui	3	32	0.1553874	0.387248693405985	NA
YNL297C	Sample93	carbon	4.94713263263911	RIM15	Qui	3	32	0.1553874	0.37995208462782	MON2
YNL298W	Sample93	carbon	1.59648965685156	RIM15	Qui	3	32	0.1553874	0.122614374477344	CLA4
YNL299W	Sample93	carbon	4.91952942307178	RIM15	Qui	3	32	0.1553874	0.377832089512198	TRF5
YNL300W	Sample93	carbon	8.94078544247551	RIM15	Qui	3	32	0.1553874	0.686674548538721	TOS6
YNL301C	Sample93	carbon	9.36600609424326	RIM15	Qui	3	32	0.1553874	0.719332551681799	RPL18B
YNL302C	Sample93	carbon	0.285478724918889	RIM15	Qui	3	32	0.1553874	0.0219254757663451	RPS19B
YNL303W	Sample93	carbon	7.34364538838189	RIM15	Qui	3	32	0.1553874	0.564010221936315	NA
YNL304W	Sample93	carbon	8.02748230779554	RIM15	Qui	3	32	0.1553874	0.616530597347814	YPT11
YNL305C	Sample93	carbon	7.98349557509994	RIM15	Qui	3	32	0.1553874	0.613152306926936	BXI1
YNL307C	Sample93	carbon	6.10661196340425	RIM15	Qui	3	32	0.1553874	0.469002979665592	MCK1
YNL309W	Sample93	carbon	8.72130127695191	RIM15	Qui	3	32	0.1553874	0.669817618994666	STB1
YNL311C	Sample93	carbon	4.12110993559096	RIM15	Qui	3	32	0.1553874	0.316511488023901	SKP2
YNL314W	Sample93	carbon	11.0906811252535	RIM15	Qui	3	32	0.1553874	0.85179188155999	DAL82
YNL318C	Sample93	carbon	9.16762958017875	RIM15	Qui	3	32	0.1553874	0.704096742242867	HXT14
YNL319W	Sample93	carbon	8.95320403246185	RIM15	Qui	3	32	0.1553874	0.687628327121958	NA
YNL320W	Sample93	carbon	9.43632525636512	RIM15	Qui	3	32	0.1553874	0.724733238144339	YNL320W
YNL321W	Sample93	carbon	9.56985678262082	RIM15	Qui	3	32	0.1553874	0.734988791316626	VNX1
YNL322C	Sample93	carbon	4.79263730911485	RIM15	Qui	3	32	0.1553874	0.368086459709861	KRE1
YNL323W	Sample93	carbon	6.39206634791262	RIM15	Qui	3	32	0.1553874	0.4909265860279	LEM3
YNL324W	Sample93	carbon	7.3041490153486	RIM15	Qui	3	32	0.1553874	0.560976802300418	NA
YNL325C	Sample93	carbon	7.85699938317834	RIM15	Qui	3	32	0.1553874	0.603437084921163	FIG4
YNL326C	Sample93	carbon	6.87904939243221	RIM15	Qui	3	32	0.1553874	0.528328094473998	PFA3
YNL327W	Sample93	carbon	7.01469419842541	RIM15	Qui	3	32	0.1553874	0.538745952783683	EGT2
YNL328C	Sample93	carbon	6.56921183937021	RIM15	Qui	3	32	0.1553874	0.504531800150858	MDJ2
YNL329C	Sample93	carbon	6.00460436213276	RIM15	Qui	3	32	0.1553874	0.461168542299737	PEX6
YNL331C	Sample93	carbon	-5.10082450564486	RIM15	Qui	3	32	0.1553874	-0.391756002548601	AAD14
YNL332W	Sample93	carbon	7.0536340420089	RIM15	Qui	3	32	0.1553874	0.541736629574318	THI12
YNL333W	Sample93	carbon	8.96555590361078	RIM15	Qui	3	32	0.1553874	0.688576981532622	SNZ2
YNL334C	Sample93	carbon	7.20529866481504	RIM15	Qui	3	32	0.1553874	0.553384849640078	SNO2
YNL335W	Sample93	carbon	8.43282796296507	RIM15	Qui	3	32	0.1553874	0.647662151343433	DDI3
YNL336W	Sample93	carbon	7.17921691784033	RIM15	Qui	3	32	0.1553874	0.551381706633887	COS1
YNL338W	Sample93	carbon	6.27380841141108	RIM15	Qui	3	32	0.1553874	0.481844082518473	NA
YNL339C	Sample93	carbon	11.0681981972426	RIM15	Qui	3	32	0.1553874	0.850065136796784	YRF1-6
YNR001C	Sample93	carbon	9.17884519024768	RIM15	Qui	3	32	0.1553874	0.704958128977872	CIT1
YNR002C	Sample93	carbon	9.01832053967877	RIM15	Qui	3	32	0.1553874	0.692629436754136	ATO2
YNR004W	Sample93	carbon	7.65106016392055	RIM15	Qui	3	32	0.1553874	0.587620440922702	SWM2
YNR005C	Sample93	carbon	6.52909332050721	RIM15	Qui	3	32	0.1553874	0.501450598168601	NA
YNR007C	Sample93	carbon	5.59500952153209	RIM15	Qui	3	32	0.1553874	0.429710640299644	ATG3
YNR008W	Sample93	carbon	8.47314569282464	RIM15	Qui	3	32	0.1553874	0.65075865322546	LRO1
YNR009W	Sample93	carbon	10.6200754161095	RIM15	Qui	3	32	0.1553874	0.815648193184358	NRM1
YNR010W	Sample93	carbon	1.79481858707049	RIM15	Qui	3	32	0.1553874	0.137846529358643	CSE2
YNR012W	Sample93	carbon	5.44782456764994	RIM15	Qui	3	32	0.1553874	0.418406469943585	URK1
YNR013C	Sample93	carbon	9.06791551954433	RIM15	Qui	3	32	0.1553874	0.696438454499621	PHO91
YNR014W	Sample93	carbon	6.70834261613853	RIM15	Qui	3	32	0.1553874	0.515217389682104	YNR014W
YNR015W	Sample93	carbon	6.53357297460569	RIM15	Qui	3	32	0.1553874	0.501794646739666	SMM1
YNR018W	Sample93	carbon	8.82376178967804	RIM15	Qui	3	32	0.1553874	0.677686841086163	RCF2
YNR019W	Sample93	carbon	6.69980320112063	RIM15	Qui	3	32	0.1553874	0.514561541379969	ARE2
YNR020C	Sample93	carbon	1.89773295460319	RIM15	Qui	3	32	0.1553874	0.145750608627556	ATP23
YNR021W	Sample93	carbon	7.42482680272302	RIM15	Qui	3	32	0.1553874	0.570245156372568	YNR021W
YNR022C	Sample93	carbon	8.67075724125432	RIM15	Qui	3	32	0.1553874	0.665935711401953	MRPL50
YNR024W	Sample93	carbon	6.75915493443899	RIM15	Qui	3	32	0.1553874	0.519119902045661	MPP6
YNR025C	Sample93	carbon	6.16153937817468	RIM15	Qui	3	32	0.1553874	0.473221541668065	NA
YNR027W	Sample93	carbon	4.02331389679716	RIM15	Qui	3	32	0.1553874	0.309000509126167	BUD17
YNR028W	Sample93	carbon	9.18814683235633	RIM15	Qui	3	32	0.1553874	0.705672518215453	CPR8
YNR029C	Sample93	carbon	7.13405796837727	RIM15	Qui	3	32	0.1553874	0.547913387051167	YNR029C
YNR030W	Sample93	carbon	4.65359255108203	RIM15	Qui	3	32	0.1553874	0.357407476631342	ALG12
YNR031C	Sample93	carbon	9.82503084062572	RIM15	Qui	3	32	0.1553874	0.754586793327375	SSK2
YNR032C-A	Sample93	carbon	9.55598230189792	RIM15	Qui	3	32	0.1553874	0.733923196705515	HUB1
YNR032W	Sample93	carbon	2.85816734030363	RIM15	Qui	3	32	0.1553874	0.21951435706388	PPG1
YNR033W	Sample93	carbon	6.54697875528239	RIM15	Qui	3	32	0.1553874	0.502824244022054	ABZ1
YNR034W	Sample93	carbon	8.74619489393798	RIM15	Qui	3	32	0.1553874	0.671729510664071	SOL1
YNR039C	Sample93	carbon	9.34028507023059	RIM15	Qui	3	32	0.1553874	0.71735711309584	ZRG17
YNR040W	Sample93	carbon	8.28963725689139	RIM15	Qui	3	32	0.1553874	0.636664749148659	DPI29
YNR044W	Sample93	carbon	7.1604698943147	RIM15	Qui	3	32	0.1553874	0.549941888622513	AGA1
YNR047W	Sample93	carbon	9.10680802265572	RIM15	Qui	3	32	0.1553874	0.699425495424312	FPK1
YNR048W	Sample93	carbon	10.7841773478768	RIM15	Qui	3	32	0.1553874	0.82825162949716	YNR048W
YNR049C	Sample93	carbon	7.26055422720081	RIM15	Qui	3	32	0.1553874	0.557628614195175	MSO1
YNR051C	Sample93	carbon	0.0473796924469045	RIM15	Qui	3	32	0.1553874	0.00363887816458702	BRE5
YNR052C	Sample93	carbon	-3.921906830847	RIM15	Qui	3	32	0.1553874	-0.301212194365905	POP2
YNR055C	Sample93	carbon	9.21947174819501	RIM15	Qui	3	32	0.1553874	0.708078349624778	HOL1
YNR056C	Sample93	carbon	8.32677431334061	RIM15	Qui	3	32	0.1553874	0.639516967405701	BIO5
YNR057C	Sample93	carbon	7.46989419811238	RIM15	Qui	3	32	0.1553874	0.573706444374826	BIO4
YNR058W	Sample93	carbon	8.44549077836717	RIM15	Qui	3	32	0.1553874	0.64863468704574	BIO3
YNR059W	Sample93	carbon	9.62585743655852	RIM15	Qui	3	32	0.1553874	0.739289780755189	MNT4
YNR060W	Sample93	carbon	6.58690026852607	RIM15	Qui	3	32	0.1553874	0.505890315482996	FRE4
YNR061C	Sample93	carbon	7.9238802448904	RIM15	Qui	3	32	0.1553874	0.608573701364706	YNR061C
YNR062C	Sample93	carbon	9.87646782193766	RIM15	Qui	3	32	0.1553874	0.75853728136311	YNR062C
YNR063W	Sample93	carbon	9.76655436047854	RIM15	Qui	3	32	0.1553874	0.750095654281085	YNR063W
YNR064C	Sample93	carbon	5.16727596105536	RIM15	Qui	3	32	0.1553874	0.396859639520691	YNR064C
YNR065C	Sample93	carbon	10.2533235712539	RIM15	Qui	3	32	0.1553874	0.787480739764044	YSN1
YNR066C	Sample93	carbon	9.6525119283304	RIM15	Qui	3	32	0.1553874	0.741336911985633	YNR066C
YNR067C	Sample93	carbon	11.4399637015282	RIM15	Qui	3	32	0.1553874	0.878617651725146	DSE4
YNR069C	Sample93	carbon	9.72178121001775	RIM15	Qui	3	32	0.1553874	0.746656965020827	BSC5
YNR071C	Sample93	carbon	7.0998111349306	RIM15	Qui	3	32	0.1553874	0.545283145105739	YNR071C
YNR072W	Sample93	carbon	3.54608325147516	RIM15	Qui	3	32	0.1553874	0.27234800918265	HXT17
YNR073C	Sample93	carbon	5.41161826990445	RIM15	Qui	3	32	0.1553874	0.415625736268831	MAN2
YNR074C	Sample93	carbon	4.54746665332789	RIM15	Qui	3	32	0.1553874	0.349256743857644	AIF1
YNR075W	Sample93	carbon	8.09089623070375	RIM15	Qui	3	32	0.1553874	0.621400944272504	COS10
YOL001W	Sample93	carbon	3.52492146600805	RIM15	Qui	3	32	0.1553874	0.270722731451136	PHO80
YOL002C	Sample93	carbon	7.44916608214941	RIM15	Qui	3	32	0.1553874	0.57211447353932	IZH2
YOL003C	Sample93	carbon	7.42831422485379	RIM15	Qui	3	32	0.1553874	0.57051299906185	PFA4
YOL004W	Sample93	carbon	1.79481858707049	RIM15	Qui	3	32	0.1553874	0.137846529358643	SIN3
YOL006C	Sample93	carbon	5.82448325534666	RIM15	Qui	3	32	0.1553874	0.447334793522248	TOP1
YOL007C	Sample93	carbon	6.52909332050721	RIM15	Qui	3	32	0.1553874	0.501450598168601	CSI2
YOL008W	Sample93	carbon	2.8446447418807	RIM15	Qui	3	32	0.1553874	0.218475787888177	COQ10
YOL011W	Sample93	carbon	9.69323302799016	RIM15	Qui	3	32	0.1553874	0.744464393671081	PLB3
YOL012C	Sample93	carbon	3.38355954581586	RIM15	Qui	3	32	0.1553874	0.259865784558374	HTZ1
YOL013C	Sample93	carbon	9.70327521312962	RIM15	Qui	3	32	0.1553874	0.745235658454399	HRD1
YOL013W-A	Sample93	carbon	8.08804178268685	RIM15	Qui	3	32	0.1553874	0.621181715568723	YOL013W-A
YOL014W	Sample93	carbon	9.62734820404906	RIM15	Qui	3	32	0.1553874	0.739404275404471	YOL014W
YOL015W	Sample93	carbon	4.53975937905374	RIM15	Qui	3	32	0.1553874	0.348664806033309	IRC10
YOL016C	Sample93	carbon	8.73717157554789	RIM15	Qui	3	32	0.1553874	0.671036497379981	CMK2
YOL017W	Sample93	carbon	5.61228763067363	RIM15	Qui	3	32	0.1553874	0.431037642034638	ESC8
YOL018C	Sample93	carbon	0.496055948153403	RIM15	Qui	3	32	0.1553874	0.0380983300001741	TLG2
YOL019W	Sample93	carbon	8.08232494089101	RIM15	Qui	3	32	0.1553874	0.620742647906885	YOL019W
YOL020W	Sample93	carbon	7.33649695030909	RIM15	Qui	3	32	0.1553874	0.563461204121496	TAT2
YOL024W	Sample93	carbon	10.3126835233245	RIM15	Qui	3	32	0.1553874	0.792039731650337	YOL024W
YOL025W	Sample93	carbon	8.18915577389818	RIM15	Qui	3	32	0.1553874	0.628947521460466	LAG2
YOL027C	Sample93	carbon	2.10881556556418	RIM15	Qui	3	32	0.1553874	0.161962277895159	MDM38
YOL028C	Sample93	carbon	8.821579690117	RIM15	Qui	3	32	0.1553874	0.677519250415234	YAP7
YOL029C	Sample93	carbon	-2.88006754665466	RIM15	Qui	3	32	0.1553874	-0.221196347354974	YOL029C
YOL030W	Sample93	carbon	8.32940873133095	RIM15	Qui	3	32	0.1553874	0.639719297256453	GAS5
YOL031C	Sample93	carbon	9.09133341708752	RIM15	Qui	3	32	0.1553874	0.698237007247213	SIL1
YOL032W	Sample93	carbon	7.42831422485379	RIM15	Qui	3	32	0.1553874	0.57051299906185	OPI10
YOL035C	Sample93	carbon	6.26418081720419	RIM15	Qui	3	32	0.1553874	0.481104659349439	NA
YOL036W	Sample93	carbon	8.50794242645117	RIM15	Qui	3	32	0.1553874	0.653431128871739	YOL036W
YOL037C	Sample93	carbon	7.65432631556278	RIM15	Qui	3	32	0.1553874	0.587871289488392	NA
YOL039W	Sample93	carbon	7.30775785649367	RIM15	Qui	3	32	0.1553874	0.561253970271843	RPP2A
YOL041C	Sample93	carbon	4.39794792469058	RIM15	Qui	3	32	0.1553874	0.337773333798686	NOP12
YOL042W	Sample93	carbon	2.216253196773	RIM15	Qui	3	32	0.1553874	0.170213755059111	NGL1
YOL043C	Sample93	carbon	8.75518534374842	RIM15	Qui	3	32	0.1553874	0.672419999559534	NTG2
YOL044W	Sample93	carbon	5.81905121775277	RIM15	Qui	3	32	0.1553874	0.446917599531136	PEX15
YOL045W	Sample93	carbon	8.30029663279475	RIM15	Qui	3	32	0.1553874	0.637483415716964	PSK2
YOL046C	Sample93	carbon	8.18639223119965	RIM15	Qui	3	32	0.1553874	0.628735274511125	NA
YOL047C	Sample93	carbon	8.16697585532166	RIM15	Qui	3	32	0.1553874	0.627244048575097	LDS2
YOL048C	Sample93	carbon	7.66084919199965	RIM15	Qui	3	32	0.1553874	0.588372262614442	RRT8
YOL049W	Sample93	carbon	-1.87914493242808	RIM15	Qui	3	32	0.1553874	-0.144323002315175	GSH2
YOL050C	Sample93	carbon	4.66849120055151	RIM15	Qui	3	32	0.1553874	0.358551729948247	NA
YOL053C-A	Sample93	carbon	9.86472897998143	RIM15	Qui	3	32	0.1553874	0.75763570911842	NA
YOL053W	Sample93	carbon	6.8133979626984	RIM15	Qui	3	32	0.1553874	0.52328590146272	AIM39
YOL054W	Sample93	carbon	1.04611210108092	RIM15	Qui	3	32	0.1553874	0.0803440099700839	PSH1
YOL055C	Sample93	carbon	9.47219036296513	RIM15	Qui	3	32	0.1553874	0.727487767490929	THI20
YOL056W	Sample93	carbon	8.97579848635112	RIM15	Qui	3	32	0.1553874	0.68936363734987	GPM3
YOL057W	Sample93	carbon	9.54356461671946	RIM15	Qui	3	32	0.1553874	0.732969487613772	YOL057W
YOL059W	Sample93	carbon	4.32472913987779	RIM15	Qui	3	32	0.1553874	0.332149949105097	GPD2
YOL060C	Sample93	carbon	5.99942949506496	RIM15	Qui	3	32	0.1553874	0.460771099644348	MAM3
YOL061W	Sample93	carbon	7.1529434919522	RIM15	Qui	3	32	0.1553874	0.549363842210635	PRS5
YOL062C	Sample93	carbon	9.20294555758084	RIM15	Qui	3	32	0.1553874	0.706809097101936	APM4
YOL063C	Sample93	carbon	7.73815510446141	RIM15	Qui	3	32	0.1553874	0.594309548871963	CRT10
YOL065C	Sample93	carbon	8.66843554040542	RIM15	Qui	3	32	0.1553874	0.66575739900507	INP54
YOL067C	Sample93	carbon	-3.921906830847	RIM15	Qui	3	32	0.1553874	-0.301212194365905	RTG1
YOL068C	Sample93	carbon	6.16153937817468	RIM15	Qui	3	32	0.1553874	0.473221541668065	HST1
YOL070C	Sample93	carbon	6.47944808282578	RIM15	Qui	3	32	0.1553874	0.497637720497917	NBA1
YOL071W	Sample93	carbon	2.54278684131164	RIM15	Qui	3	32	0.1553874	0.1952923507137	EMI5
YOL075C	Sample93	carbon	7.77614864029634	RIM15	Qui	3	32	0.1553874	0.597227546875013	YOL075C
YOL079W	Sample93	carbon	7.53810878001278	RIM15	Qui	3	32	0.1553874	0.578945493844426	NA
YOL080C	Sample93	carbon	6.32631318185986	RIM15	Qui	3	32	0.1553874	0.485876579414413	REX4
YOL081W	Sample93	carbon	9.32816978004427	RIM15	Qui	3	32	0.1553874	0.716426628691239	IRA2
YOL082W	Sample93	carbon	8.55930866586469	RIM15	Qui	3	32	0.1553874	0.657376183753812	ATG19
YOL083W	Sample93	carbon	8.72357467737084	RIM15	Qui	3	32	0.1553874	0.669992221798454	ATG34
YOL084W	Sample93	carbon	9.68747007317596	RIM15	Qui	3	32	0.1553874	0.744021784414797	PHM7
YOL085C	Sample93	carbon	10.284294890061	RIM15	Qui	3	32	0.1553874	0.78985941404231	NA
YOL087C	Sample93	carbon	9.97136232502292	RIM15	Qui	3	32	0.1553874	0.765825415105288	DUF1
YOL088C	Sample93	carbon	8.66145768416787	RIM15	Qui	3	32	0.1553874	0.66522148229926	MPD2
YOL089C	Sample93	carbon	8.38675844315728	RIM15	Qui	3	32	0.1553874	0.644123897694585	HAL9
YOL090W	Sample93	carbon	5.70871314815005	RIM15	Qui	3	32	0.1553874	0.438443361488118	MSH2
YOL091W	Sample93	carbon	9.94155199067188	RIM15	Qui	3	32	0.1553874	0.763535907319424	SPO21
YOL092W	Sample93	carbon	8.79082117038817	RIM15	Qui	3	32	0.1553874	0.675156919635191	YPQ1
YOL093W	Sample93	carbon	8.65679513195417	RIM15	Qui	3	32	0.1553874	0.664863386698266	TRM10
YOL095C	Sample93	carbon	-4.4339997580776	RIM15	Qui	3	32	0.1553874	-0.340542204226714	HMI1
YOL098C	Sample93	carbon	8.72357467737084	RIM15	Qui	3	32	0.1553874	0.669992221798454	SDD3
YOL099C	Sample93	carbon	8.29230577580549	RIM15	Qui	3	32	0.1553874	0.63686969803513	NA
YOL101C	Sample93	carbon	8.88193673574089	RIM15	Qui	3	32	0.1553874	0.68215482156517	IZH4
YOL103W	Sample93	carbon	9.26112581213663	RIM15	Qui	3	32	0.1553874	0.711277485286397	ITR2
YOL104C	Sample93	carbon	9.56370275484714	RIM15	Qui	3	32	0.1553874	0.734516146684857	NDJ1
YOL105C	Sample93	carbon	8.5005234770677	RIM15	Qui	3	32	0.1553874	0.652861335115776	WSC3
YOL106W	Sample93	carbon	8.20293531403749	RIM15	Qui	3	32	0.1553874	0.630005824398738	NA
YOL107W	Sample93	carbon	9.14123003500995	RIM15	Qui	3	32	0.1553874	0.702069191545331	YOL107W
YOL108C	Sample93	carbon	-1.35578279687918	RIM15	Qui	3	32	0.1553874	-0.104127489240566	INO4
YOL109W	Sample93	carbon	6.09653681209218	RIM15	Qui	3	32	0.1553874	0.468229182998265	ZEO1
YOL110W	Sample93	carbon	7.45954553576935	RIM15	Qui	3	32	0.1553874	0.572911641380379	SHR5
YOL111C	Sample93	carbon	8.58582348636542	RIM15	Qui	3	32	0.1553874	0.659412587883413	MDY2
YOL112W	Sample93	carbon	6.49305523837664	RIM15	Qui	3	32	0.1553874	0.498682783871252	MSB4
YOL113W	Sample93	carbon	8.93038532998174	RIM15	Qui	3	32	0.1553874	0.685875794044794	SKM1
YOL114C	Sample93	carbon	9.25753640370777	RIM15	Qui	3	32	0.1553874	0.711001809795886	PTH4
YOL116W	Sample93	carbon	6.95149895493074	RIM15	Qui	3	32	0.1553874	0.533892400981585	MSN1
YOL117W	Sample93	carbon	8.31356587468901	RIM15	Qui	3	32	0.1553874	0.638502526481428	RRI2
YOL118C	Sample93	carbon	10.6117651154001	RIM15	Qui	3	32	0.1553874	0.815009941430687	NA
YOL119C	Sample93	carbon	9.44780771812558	RIM15	Qui	3	32	0.1553874	0.725615119752639	MCH4
YOL122C	Sample93	carbon	10.2281205313458	RIM15	Qui	3	32	0.1553874	0.785545083645012	SMF1
YOL124C	Sample93	carbon	7.8600695410468	RIM15	Qui	3	32	0.1553874	0.603672880677792	TRM11
YOL126C	Sample93	carbon	5.90502645144601	RIM15	Qui	3	32	0.1553874	0.453520711210937	MDH2
YOL128C	Sample93	carbon	7.23119123766653	RIM15	Qui	3	32	0.1553874	0.555373463603326	YGK3
YOL129W	Sample93	carbon	8.52271935441963	RIM15	Qui	3	32	0.1553874	0.65456603367477	VPS68
YOL131W	Sample93	carbon	8.23574823690993	RIM15	Qui	3	32	0.1553874	0.632525938447402	YOL131W
YOL132W	Sample93	carbon	9.13362766456501	RIM15	Qui	3	32	0.1553874	0.701485310595867	GAS4
YOL135C	Sample93	carbon	-5.10082450564486	RIM15	Qui	3	32	0.1553874	-0.391756002548601	MED7
YOL136C	Sample93	carbon	7.30053649659371	RIM15	Qui	3	32	0.1553874	0.560699351879416	PFK27
YOL137W	Sample93	carbon	8.85194962618849	RIM15	Qui	3	32	0.1553874	0.679851737004383	BSC6
YOL138C	Sample93	carbon	7.76037070740152	RIM15	Qui	3	32	0.1553874	0.596015762405166	RTC1
YOL141W	Sample93	carbon	9.51532885370878	RIM15	Qui	3	32	0.1553874	0.73080091082119	PPM2
YOL147C	Sample93	carbon	7.68681562739309	RIM15	Qui	3	32	0.1553874	0.590366549404531	PEX11
YOL150C	Sample93	carbon	7.26055422720081	RIM15	Qui	3	32	0.1553874	0.557628614195175	NA
YOL151W	Sample93	carbon	10.2428690035718	RIM15	Qui	3	32	0.1553874	0.786677802976278	GRE2
YOL152W	Sample93	carbon	5.67496458170321	RIM15	Qui	3	32	0.1553874	0.435851387686955	FRE7
YOL153C	Sample93	carbon	8.28696628395335	RIM15	Qui	3	32	0.1553874	0.63645961178705	NA
YOL155C	Sample93	carbon	7.56502232513863	RIM15	Qui	3	32	0.1553874	0.581012521016454	HPF1
YOL158C	Sample93	carbon	9.21764186336895	RIM15	Qui	3	32	0.1553874	0.707937809921091	ENB1
YOL159C	Sample93	carbon	7.58507019117895	RIM15	Qui	3	32	0.1553874	0.582552246966817	CSS3
YOL160W	Sample93	carbon	5.61802925966325	RIM15	Qui	3	32	0.1553874	0.431478613414578	NA
YOL162W	Sample93	carbon	6.95149895493074	RIM15	Qui	3	32	0.1553874	0.533892400981585	YOL162W
YOL163W	Sample93	carbon	8.74394215104577	RIM15	Qui	3	32	0.1553874	0.67155649440969	YOL163W
YOR001W	Sample93	carbon	3.99611211326264	RIM15	Qui	3	32	0.1553874	0.3069113445278	RRP6
YOR002W	Sample93	carbon	3.90370512849637	RIM15	Qui	3	32	0.1553874	0.299814258376425	ALG6
YOR003W	Sample93	carbon	6.42450412575499	RIM15	Qui	3	32	0.1553874	0.493417888005653	YSP3
YOR005C	Sample93	carbon	8.39191489459287	RIM15	Qui	3	32	0.1553874	0.64451992598364	DNL4
YOR006C	Sample93	carbon	6.32631318185986	RIM15	Qui	3	32	0.1553874	0.485876579414413	TSR3
YOR007C	Sample93	carbon	8.94907193781983	RIM15	Qui	3	32	0.1553874	0.687310971981173	SGT2
YOR008C	Sample93	carbon	1.13422626540011	RIM15	Qui	3	32	0.1553874	0.087111396839284	SLG1
YOR008C-A	Sample93	carbon	9.53419848518991	RIM15	Qui	3	32	0.1553874	0.732250145428347	YOR008C-A
YOR009W	Sample93	carbon	9.74710094951918	RIM15	Qui	3	32	0.1553874	0.748601583958741	TIR4
YOR010C	Sample93	carbon	9.27542194805531	RIM15	Qui	3	32	0.1553874	0.712375464064768	TIR2
YOR011W	Sample93	carbon	9.1240870922121	RIM15	Qui	3	32	0.1553874	0.700752570921553	AUS1
YOR012W	Sample93	carbon	8.79744528413911	RIM15	Qui	3	32	0.1553874	0.675665668038635	YOR012W
YOR013W	Sample93	carbon	6.14166019823625	RIM15	Qui	3	32	0.1553874	0.471694771229676	NA
YOR014W	Sample93	carbon	1.64215115403495	RIM15	Qui	3	32	0.1553874	0.126121290974305	RTS1
YOR015W	Sample93	carbon	8.25472229767879	RIM15	Qui	3	32	0.1553874	0.633983193483464	NA
YOR016C	Sample93	carbon	-1.47262973763618	RIM15	Qui	3	32	0.1553874	-0.113101624769113	ERP4
YOR017W	Sample93	carbon	6.24969193668408	RIM15	Qui	3	32	0.1553874	0.47999187730652	PET127
YOR018W	Sample93	carbon	7.21271573859086	RIM15	Qui	3	32	0.1553874	0.553954499344711	ROD1
YOR019W	Sample93	carbon	-4.4339997580776	RIM15	Qui	3	32	0.1553874	-0.340542204226714	YOR019W
YOR021C	Sample93	carbon	9.49467749331244	RIM15	Qui	3	32	0.1553874	0.729214835004014	SFM1
YOR022C	Sample93	carbon	6.03037089656679	RIM15	Qui	3	32	0.1553874	0.463147476199195	DDL1
YOR023C	Sample93	carbon	8.27625780309999	RIM15	Qui	3	32	0.1553874	0.635637173836511	AHC1
YOR024W	Sample93	carbon	8.10796747841458	RIM15	Qui	3	32	0.1553874	0.622712058535367	NA
YOR025W	Sample93	carbon	7.72219579584496	RIM15	Qui	3	32	0.1553874	0.5930838342958	HST3
YOR026W	Sample93	carbon	2.10881556556418	RIM15	Qui	3	32	0.1553874	0.161962277895159	BUB3
YOR027W	Sample93	carbon	8.72584600268494	RIM15	Qui	3	32	0.1553874	0.670166665229031	STI1
YOR028C	Sample93	carbon	11.6192677590142	RIM15	Qui	3	32	0.1553874	0.892388649085231	CIN5
YOR029W	Sample93	carbon	9.41648511527123	RIM15	Qui	3	32	0.1553874	0.723209465986261	NA
YOR030W	Sample93	carbon	5.82990737893652	RIM15	Qui	3	32	0.1553874	0.447751379698178	DFG16
YOR031W	Sample93	carbon	5.69187704713204	RIM15	Qui	3	32	0.1553874	0.437150307075832	CRS5
YOR032C	Sample93	carbon	3.95947478154425	RIM15	Qui	3	32	0.1553874	0.304097506372387	HMS1
YOR033C	Sample93	carbon	5.79177153103236	RIM15	Qui	3	32	0.1553874	0.444822451774427	EXO1
YOR034C	Sample93	carbon	9.92012397535352	RIM15	Qui	3	32	0.1553874	0.761890182473493	AKR2
YOR035C	Sample93	carbon	-2.41032527587933	RIM15	Qui	3	32	0.1553874	-0.185118973192543	SHE4
YOR037W	Sample93	carbon	6.84226857446062	RIM15	Qui	3	32	0.1553874	0.525503236217637	CYC2
YOR038C	Sample93	carbon	4.389891554121	RIM15	Qui	3	32	0.1553874	0.337154584511017	HIR2
YOR039W	Sample93	carbon	3.04054663565517	RIM15	Qui	3	32	0.1553874	0.233521540336992	CKB2
YOR040W	Sample93	carbon	9.33163863164352	RIM15	Qui	3	32	0.1553874	0.716693045117535	GLO4
YOR041C	Sample93	carbon	8.37123222842128	RIM15	Qui	3	32	0.1553874	0.6429314458051	NA
YOR042W	Sample93	carbon	9.83304136959582	RIM15	Qui	3	32	0.1553874	0.755202021866242	CUE5
YOR043W	Sample93	carbon	10.3514205397251	RIM15	Qui	3	32	0.1553874	0.795014830809106	WHI2
YOR044W	Sample93	carbon	5.86228717051462	RIM15	Qui	3	32	0.1553874	0.450238228186683	IRC23
YOR045W	Sample93	carbon	6.55143632851768	RIM15	Qui	3	32	0.1553874	0.503166596727933	TOM6
YOR047C	Sample93	carbon	8.72811525497829	RIM15	Qui	3	32	0.1553874	0.670340949446462	STD1
YOR049C	Sample93	carbon	6.21077338290967	RIM15	Qui	3	32	0.1553874	0.477002835626148	RSB1
YOR050C	Sample93	carbon	11.4953369862798	RIM15	Qui	3	32	0.1553874	0.882870457650595	NA
YOR051C	Sample93	carbon	7.51438604838958	RIM15	Qui	3	32	0.1553874	0.57712352908168	ETT1
YOR052C	Sample93	carbon	9.57905082107055	RIM15	Qui	3	32	0.1553874	0.735694916325703	TMC1
YOR053W	Sample93	carbon	7.83233360379763	RIM15	Qui	3	32	0.1553874	0.601542691746248	NA
YOR054C	Sample93	carbon	7.8508503791924	RIM15	Qui	3	32	0.1553874	0.602964826128781	VHS3
YOR055W	Sample93	carbon	6.87904939243221	RIM15	Qui	3	32	0.1553874	0.528328094473998	NA
YOR058C	Sample93	carbon	2.58818999992343	RIM15	Qui	3	32	0.1553874	0.198779426166139	ASE1
YOR059C	Sample93	carbon	7.91182265472899	RIM15	Qui	3	32	0.1553874	0.607647648465459	LPL1
YOR061W	Sample93	carbon	3.40575515772434	RIM15	Qui	3	32	0.1553874	0.26157046273065	CKA2
YOR062C	Sample93	carbon	8.15023306297751	RIM15	Qui	3	32	0.1553874	0.625958160500927	YOR062C
YOR064C	Sample93	carbon	8.36083384925293	RIM15	Qui	3	32	0.1553874	0.642132824434874	YNG1
YOR066W	Sample93	carbon	5.26947043514004	RIM15	Qui	3	32	0.1553874	0.40470842918316	MSA1
YOR067C	Sample93	carbon	6.82579959296746	RIM15	Qui	3	32	0.1553874	0.524238377497509	ALG8
YOR068C	Sample93	carbon	2.97683691797365	RIM15	Qui	3	32	0.1553874	0.228628475638375	VAM10
YOR069W	Sample93	carbon	4.2750014334926	RIM15	Qui	3	32	0.1553874	0.328330737632949	VPS5
YOR070C	Sample93	carbon	5.87301812220382	RIM15	Qui	3	32	0.1553874	0.451062391953276	GYP1
YOR071C	Sample93	carbon	8.21938712758866	RIM15	Qui	3	32	0.1553874	0.631269364578242	NRT1
YOR072W	Sample93	carbon	8.82812004961842	RIM15	Qui	3	32	0.1553874	0.678021566284103	NA
YOR076C	Sample93	carbon	3.63950512171467	RIM15	Qui	3	32	0.1553874	0.279523041061348	SKI7
YOR078W	Sample93	carbon	-0.168896607820515	RIM15	Qui	3	32	0.1553874	-0.0129716793531243	BUD21
YOR079C	Sample93	carbon	5.73104366314835	RIM15	Qui	3	32	0.1553874	0.440158400553058	ATX2
YOR080W	Sample93	carbon	-1.87914493242808	RIM15	Qui	3	32	0.1553874	-0.144323002315175	DIA2
YOR081C	Sample93	carbon	6.79263257748121	RIM15	Qui	3	32	0.1553874	0.52169106825584	TGL5
YOR082C	Sample93	carbon	8.23030457747829	RIM15	Qui	3	32	0.1553874	0.632107851870258	NA
YOR083W	Sample93	carbon	9.25753640370777	RIM15	Qui	3	32	0.1553874	0.711001809795886	WHI5
YOR084W	Sample93	carbon	11.3738671977457	RIM15	Qui	3	32	0.1553874	0.87354127592049	LPX1
YOR085W	Sample93	carbon	4.53975937905374	RIM15	Qui	3	32	0.1553874	0.348664806033309	OST3
YOR086C	Sample93	carbon	8.07659748565901	RIM15	Qui	3	32	0.1553874	0.620302765106765	TCB1
YOR087W	Sample93	carbon	7.63468209911993	RIM15	Qui	3	32	0.1553874	0.586362564830577	YVC1
YOR088W	Sample93	carbon	7.91785710291478	RIM15	Qui	3	32	0.1553874	0.608111109087606	NA
YOR089C	Sample93	carbon	4.24985264901455	RIM15	Qui	3	32	0.1553874	0.32639924846582	VPS21
YOR090C	Sample93	carbon	8.37641712854351	RIM15	Qui	3	32	0.1553874	0.643329659024012	PTC5
YOR091W	Sample93	carbon	6.97532762427748	RIM15	Qui	3	32	0.1553874	0.535722502024858	TMA46
YOR092W	Sample93	carbon	2.5274651127303	RIM15	Qui	3	32	0.1553874	0.19411560386924	ECM3
YOR093C	Sample93	carbon	6.91545691529079	RIM15	Qui	3	32	0.1553874	0.531124282737677	CMR2
YOR094W	Sample93	carbon	7.96572786623055	RIM15	Qui	3	32	0.1553874	0.611787702715711	ARF3
YOR097C	Sample93	carbon	6.12668023222532	RIM15	Qui	3	32	0.1553874	0.470544272600237	YOR097C
YOR099W	Sample93	carbon	6.488525186154	RIM15	Qui	3	32	0.1553874	0.498334864598963	KTR1
YOR100C	Sample93	carbon	7.54148448618402	RIM15	Qui	3	32	0.1553874	0.579204756470294	CRC1
YOR104W	Sample93	carbon	9.43467945776686	RIM15	Qui	3	32	0.1553874	0.724606836720581	PIN2
YOR105W	Sample93	carbon	8.18085749005936	RIM15	Qui	3	32	0.1553874	0.62831019263233	NA
YOR106W	Sample93	carbon	-5.10082450564486	RIM15	Qui	3	32	0.1553874	-0.391756002548601	VAM3
YOR107W	Sample93	carbon	9.25753640370777	RIM15	Qui	3	32	0.1553874	0.711001809795886	RGS2
YOR108W	Sample93	carbon	7.0998111349306	RIM15	Qui	3	32	0.1553874	0.545283145105739	LEU9
YOR109W	Sample93	carbon	5.41161826990445	RIM15	Qui	3	32	0.1553874	0.415625736268831	INP53
YOR111W	Sample93	carbon	4.2750014334926	RIM15	Qui	3	32	0.1553874	0.328330737632949	YOR111W
YOR112W	Sample93	carbon	8.64744440012644	RIM15	Qui	3	32	0.1553874	0.664145227248224	CEX1
YOR113W	Sample93	carbon	-2.21483852755943	RIM15	Qui	3	32	0.1553874	-0.170105104946679	AZF1
YOR114W	Sample93	carbon	6.60888948651014	RIM15	Qui	3	32	0.1553874	0.507579142088788	DPI34
YOR115C	Sample93	carbon	10.0223273273402	RIM15	Qui	3	32	0.1553874	0.769739653980905	TRS33
YOR118W	Sample93	carbon	8.84331181769021	RIM15	Qui	3	32	0.1553874	0.679188331838351	RTC5
YOR120W	Sample93	carbon	6.74229768981567	RIM15	Qui	3	32	0.1553874	0.517825223751925	GCY1
YOR121C	Sample93	carbon	3.97784667416348	RIM15	Qui	3	32	0.1553874	0.305508513397584	NA
YOR123C	Sample93	carbon	1.57329124765671	RIM15	Qui	3	32	0.1553874	0.120832678980547	LEO1
YOR124C	Sample93	carbon	7.72539375476686	RIM15	Qui	3	32	0.1553874	0.593329445491043	UBP2
YOR126C	Sample93	carbon	8.03620617189021	RIM15	Qui	3	32	0.1553874	0.617200611797581	IAH1
YOR127W	Sample93	carbon	3.16364794327749	RIM15	Qui	3	32	0.1553874	0.242976026788988	RGA1
YOR129C	Sample93	carbon	6.94352081071406	RIM15	Qui	3	32	0.1553874	0.533279659672288	AFI1
YOR131C	Sample93	carbon	9.47541866318899	RIM15	Qui	3	32	0.1553874	0.72773570897359	YOR131C
YOR132W	Sample93	carbon	3.95947478154425	RIM15	Qui	3	32	0.1553874	0.304097506372387	VPS17
YOR133W	Sample93	carbon	8.78639503750744	RIM15	Qui	3	32	0.1553874	0.674816981626701	EFT1
YOR134W	Sample93	carbon	6.50209840676627	RIM15	Qui	3	32	0.1553874	0.499377321684653	BAG7
YOR135C	Sample93	carbon	0.72096503811413	RIM15	Qui	3	32	0.1553874	0.0553719072272187	NA
YOR137C	Sample93	carbon	7.54148448618402	RIM15	Qui	3	32	0.1553874	0.579204756470294	SIA1
YOR138C	Sample93	carbon	6.00977201722331	RIM15	Qui	3	32	0.1553874	0.461565431057346	RUP1
YOR139C	Sample93	carbon	7.54148448618402	RIM15	Qui	3	32	0.1553874	0.579204756470294	NA
YOR140W	Sample93	carbon	7.77929524114681	RIM15	Qui	3	32	0.1553874	0.597469213642696	SFL1
YOR141C	Sample93	carbon	-5.10082450564486	RIM15	Qui	3	32	0.1553874	-0.391756002548601	ARP8
YOR142W	Sample93	carbon	8.86913162379065	RIM15	Qui	3	32	0.1553874	0.681171357134221	LSC1
YOR144C	Sample93	carbon	3.13946554505258	RIM15	Qui	3	32	0.1553874	0.241118758488511	ELG1
YOR149C	Sample93	carbon	-3.51027447173114	RIM15	Qui	3	32	0.1553874	-0.269597805878628	SMP3
YOR151C	Sample93	carbon	-6.05101388771487	RIM15	Qui	3	32	0.1553874	-0.464732909237299	RPB2
YOR152C	Sample93	carbon	4.42998089622431	RIM15	Qui	3	32	0.1553874	0.340233545645597	ATG40
YOR153W	Sample93	carbon	8.3241374753285	RIM15	Qui	3	32	0.1553874	0.639314451691261	PDR5
YOR154W	Sample93	carbon	6.51111907706392	RIM15	Qui	3	32	0.1553874	0.500070131588661	SLP1
YOR155C	Sample93	carbon	9.2682861505823	RIM15	Qui	3	32	0.1553874	0.711827417079438	ISN1
YOR156C	Sample93	carbon	7.63139699408591	RIM15	Qui	3	32	0.1553874	0.586110260597281	NFI1
YOR161C	Sample93	carbon	5.06883718874454	RIM15	Qui	3	32	0.1553874	0.389299297091031	PNS1
YOR163W	Sample93	carbon	-1.87914493242808	RIM15	Qui	3	32	0.1553874	-0.144323002315175	DDP1
YOR164C	Sample93	carbon	5.57184682700717	RIM15	Qui	3	32	0.1553874	0.427931687778283	GET4
YOR165W	Sample93	carbon	8.8106394123058	RIM15	Qui	3	32	0.1553874	0.676679009882091	SEY1
YOR166C	Sample93	carbon	7.54822600622192	RIM15	Qui	3	32	0.1553874	0.579722521968445	SWT1
YOR167C	Sample93	carbon	6.17143893772689	RIM15	Qui	3	32	0.1553874	0.473981852451718	RPS28A
YOR170W	Sample93	carbon	8.4905998015147	RIM15	Qui	3	32	0.1553874	0.65209917216331	NA
YOR171C	Sample93	carbon	7.43179817703395	RIM15	Qui	3	32	0.1553874	0.570780575250299	LCB4
YOR172W	Sample93	carbon	7.45954553576935	RIM15	Qui	3	32	0.1553874	0.572911641380379	YRM1
YOR173W	Sample93	carbon	5.99424739695619	RIM15	Qui	3	32	0.1553874	0.460373101627035	DCS2
YOR175C	Sample93	carbon	3.027924843558	RIM15	Qui	3	32	0.1553874	0.232552155326488	ALE1
YOR177C	Sample93	carbon	9.97505293149467	RIM15	Qui	3	32	0.1553874	0.766108862857069	MPC54
YOR178C	Sample93	carbon	6.41988779446816	RIM15	Qui	3	32	0.1553874	0.493063342286747	GAC1
YOR179C	Sample93	carbon	5.84613248869975	RIM15	Qui	3	32	0.1553874	0.448997508463188	SYC1
YOR180C	Sample93	carbon	6.5425156799101	RIM15	Qui	3	32	0.1553874	0.502481468738374	DCI1
YOR184W	Sample93	carbon	-4.4339997580776	RIM15	Qui	3	32	0.1553874	-0.340542204226714	SER1
YOR185C	Sample93	carbon	7.87232129337716	RIM15	Qui	3	32	0.1553874	0.604613845714296	GSP2
YOR188W	Sample93	carbon	7.19786614854444	RIM15	Qui	3	32	0.1553874	0.552814013913457	MSB1
YOR189W	Sample93	carbon	8.34778209682304	RIM15	Qui	3	32	0.1553874	0.641130417401947	IES4
YOR190W	Sample93	carbon	7.65758932350643	RIM15	Qui	3	32	0.1553874	0.588121896610216	SPR1
YOR191W	Sample93	carbon	5.56021131292153	RIM15	Qui	3	32	0.1553874	0.427038051370926	RIS1
YOR192C	Sample93	carbon	5.94727992485056	RIM15	Qui	3	32	0.1553874	0.456765883009426	THI72
YOR193W	Sample93	carbon	8.78417894769303	RIM15	Qui	3	32	0.1553874	0.674646780419814	PEX27
YOR195W	Sample93	carbon	8.95938827987633	RIM15	Qui	3	32	0.1553874	0.688103292697266	SLK19
YOR197W	Sample93	carbon	5.53683081340917	RIM15	Qui	3	32	0.1553874	0.425242370885072	MCA1
YOR202W	Sample93	carbon	13.0204118697889	RIM15	Qui	3	32	0.1553874	1	HIS3
YOR208W	Sample93	carbon	8.45306067752582	RIM15	Qui	3	32	0.1553874	0.649216074119693	PTP2
YOR209C	Sample93	carbon	1.91775771049917	RIM15	Qui	3	32	0.1553874	0.147288559661382	NPT1
YOR213C	Sample93	carbon	4.05922389835956	RIM15	Qui	3	32	0.1553874	0.311758486517475	SAS5
YOR214C	Sample93	carbon	3.78907729332594	RIM15	Qui	3	32	0.1553874	0.291010555673564	SPR2
YOR215C	Sample93	carbon	8.66611171527231	RIM15	Qui	3	32	0.1553874	0.665578923457879	AIM41
YOR216C	Sample93	carbon	5.6974975320135	RIM15	Qui	3	32	0.1553874	0.437581974287105	RUD3
YOR219C	Sample93	carbon	8.95320403246185	RIM15	Qui	3	32	0.1553874	0.687628327121958	STE13
YOR220W	Sample93	carbon	8.30029663279475	RIM15	Qui	3	32	0.1553874	0.637483415716964	WSP1
YOR223W	Sample93	carbon	11.0589810673373	RIM15	Qui	3	32	0.1553874	0.849357238306514	DSC3
YOR225W	Sample93	carbon	9.05611295150083	RIM15	Qui	3	32	0.1553874	0.695531987933008	NA
YOR226C	Sample93	carbon	5.21872518363844	RIM15	Qui	3	32	0.1553874	0.40081106771648	ISU2
YOR227W	Sample93	carbon	4.80696026082125	RIM15	Qui	3	32	0.1553874	0.369186498007392	HER1
YOR229W	Sample93	carbon	8.81939560802911	RIM15	Qui	3	32	0.1553874	0.677351507481313	WTM2
YOR230W	Sample93	carbon	7.23487487683626	RIM15	Qui	3	32	0.1553874	0.55565637624899	WTM1
YOR231W	Sample93	carbon	5.82448325534666	RIM15	Qui	3	32	0.1553874	0.447334793522248	MKK1
YOR233W	Sample93	carbon	8.50794242645117	RIM15	Qui	3	32	0.1553874	0.653431128871739	KIN4
YOR234C	Sample93	carbon	6.35933761642153	RIM15	Qui	3	32	0.1553874	0.488412938086622	RPL33B
YOR235W	Sample93	carbon	-0.415389119739642	RIM15	Qui	3	32	0.1553874	-0.0319029170423912	NA
YOR237W	Sample93	carbon	-5.10082450564486	RIM15	Qui	3	32	0.1553874	-0.391756002548601	HES1
YOR238W	Sample93	carbon	6.70834261613853	RIM15	Qui	3	32	0.1553874	0.515217389682104	YOR238W
YOR239W	Sample93	carbon	7.96572786623055	RIM15	Qui	3	32	0.1553874	0.611787702715711	ABP140
YOR240W	Sample93	carbon	9.40649045019544	RIM15	Qui	3	32	0.1553874	0.722441850861967	NA
YOR242C	Sample93	carbon	9.08550221376404	RIM15	Qui	3	32	0.1553874	0.697789156335753	SSP2
YOR243C	Sample93	carbon	7.87842989037393	RIM15	Qui	3	32	0.1553874	0.60508300114946	PUS7
YOR245C	Sample93	carbon	6.73807091636737	RIM15	Qui	3	32	0.1553874	0.517500597043448	DGA1
YOR246C	Sample93	carbon	7.75720610844427	RIM15	Qui	3	32	0.1553874	0.59577271333814	ENV9
YOR247W	Sample93	carbon	8.17531252366771	RIM15	Qui	3	32	0.1553874	0.627884325428812	SRL1
YOR248W	Sample93	carbon	4.82833742656035	RIM15	Qui	3	32	0.1553874	0.370828317479224	NA
YOR251C	Sample93	carbon	4.15594491668447	RIM15	Qui	3	32	0.1553874	0.319186901170727	TUM1
YOR252W	Sample93	carbon	4.95400091290874	RIM15	Qui	3	32	0.1553874	0.380479585626891	TMA16
YOR253W	Sample93	carbon	7.61822478627309	RIM15	Qui	3	32	0.1553874	0.585098602291495	NAT5
YOR255W	Sample93	carbon	8.60017405431471	RIM15	Qui	3	32	0.1553874	0.660514747177051	OSW1
YOR263C	Sample93	carbon	7.32933402799728	RIM15	Qui	3	32	0.1553874	0.56291107388111306	NA
YOR264W	Sample93	carbon	5.3443117639847	RIM15	Qui	3	32	0.1553874	0.410456429291997	DSE3
YOR265W	Sample93	carbon	5.98905804867016	RIM15	Qui	3	32	0.1553874	0.459974546778085	RBL2
YOR266W	Sample93	carbon	4.91952942307178	RIM15	Qui	3	32	0.1553874	0.377832089512198	PNT1
YOR267C	Sample93	carbon	8.7886091110429	RIM15	Qui	3	32	0.1553874	0.674987027978353	HRK1
YOR268C	Sample93	carbon	8.45557935873511	RIM15	Qui	3	32	0.1553874	0.649409515097942	YOR268C
YOR269W	Sample93	carbon	4.02331389679716	RIM15	Qui	3	32	0.1553874	0.309000509126167	PAC1
YOR270C	Sample93	carbon	6.41063754873391	RIM15	Qui	3	32	0.1553874	0.49235290041849	VPH1
YOR271C	Sample93	carbon	8.06223226301176	RIM15	Qui	3	32	0.1553874	0.619199480295892	FSF1
YOR273C	Sample93	carbon	4.51653258627133	RIM15	Qui	3	32	0.1553874	0.346880930606425	TPO4
YOR275C	Sample93	carbon	8.08518468703633	RIM15	Qui	3	32	0.1553874	0.620962283520099	RIM20
YOR276W	Sample93	carbon	7.48021221184285	RIM15	Qui	3	32	0.1553874	0.574498893479635	CAF20
YOR277C	Sample93	carbon	5.38117517066948	RIM15	Qui	3	32	0.1553874	0.413287630566844	NA
YOR278W	Sample93	carbon	-3.16929270998339	RIM15	Qui	3	32	0.1553874	-0.243409558904742	HEM4
YOR279C	Sample93	carbon	5.49555885645856	RIM15	Qui	3	32	0.1553874	0.422072581990269	RFM1
YOR280C	Sample93	carbon	9.03231841656216	RIM15	Qui	3	32	0.1553874	0.693704508497133	FSH3
YOR283W	Sample93	carbon	7.67710159094563	RIM15	Qui	3	32	0.1553874	0.589620487256528	YOR283W
YOR284W	Sample93	carbon	7.9597831347064	RIM15	Qui	3	32	0.1553874	0.611331132556211	HUA2
YOR285W	Sample93	carbon	10.2914382951274	RIM15	Qui	3	32	0.1553874	0.790408045309725	RDL1
YOR286W	Sample93	carbon	6.30730743903021	RIM15	Qui	3	32	0.1553874	0.484416891117321	FMP31
YOR288C	Sample93	carbon	7.88452700463806	RIM15	Qui	3	32	0.1553874	0.60555127468221	MPD1
YOR289W	Sample93	carbon	8.07659748565901	RIM15	Qui	3	32	0.1553874	0.620302765106765	YOR289W
YOR291W	Sample93	carbon	8.51780272473185	RIM15	Qui	3	32	0.1553874	0.654188424292137	YPK9
YOR292C	Sample93	carbon	8.50299872401944	RIM15	Qui	3	32	0.1553874	0.653051440235069	YOR292C
YOR296W	Sample93	carbon	9.18257070828133	RIM15	Qui	3	32	0.1553874	0.705244258024396	YOR296W
YOR297C	Sample93	carbon	8.52026216443636	RIM15	Qui	3	32	0.1553874	0.654377315375545	TIM18
YOR298C-A	Sample93	carbon	9.34200996774421	RIM15	Qui	3	32	0.1553874	0.717489589512935	MBF1
YOR299W	Sample93	carbon	9.09714919480301	RIM15	Qui	3	32	0.1553874	0.698683673433633	BUD7
YOR300W	Sample93	carbon	8.43536516798494	RIM15	Qui	3	32	0.1553874	0.647857014996383	NA
YOR301W	Sample93	carbon	9.21947174819501	RIM15	Qui	3	32	0.1553874	0.708078349624778	RAX1
YOR302W	Sample93	carbon	3.64970872141275	RIM15	Qui	3	32	0.1553874	0.28030670288404	YOR302W
YOR303W	Sample93	carbon	3.94099492616603	RIM15	Qui	3	32	0.1553874	0.302678207538908	CPA1
YOR304C-A	Sample93	carbon	5.28204911389804	RIM15	Qui	3	32	0.1553874	0.405674502982037	BIL1
YOR304W	Sample93	carbon	6.28820261699768	RIM15	Qui	3	32	0.1553874	0.482949593291139	ISW2
YOR306C	Sample93	carbon	10.1345333674708	RIM15	Qui	3	32	0.1553874	0.778357356804186	MCH5
YOR307C	Sample93	carbon	7.98349557509994	RIM15	Qui	3	32	0.1553874	0.613152306926936	SLY41
YOR308C	Sample93	carbon	7.4733369344033	RIM15	Qui	3	32	0.1553874	0.57397085508052	SNU66
YOR309C	Sample93	carbon	5.39947087859001	RIM15	Qui	3	32	0.1553874	0.414692786417788	NA
YOR311C	Sample93	carbon	2.33566889819201	RIM15	Qui	3	32	0.1553874	0.179385177792373	HSD1
YOR312C	Sample93	carbon	-0.227359050442693	RIM15	Qui	3	32	0.1553874	-0.0174617402825966	RPL20B
YOR313C	Sample93	carbon	9.62287235726865	RIM15	Qui	3	32	0.1553874	0.739060519244899	SPS4
YOR314W	Sample93	carbon	8.97784150286936	RIM15	Qui	3	32	0.1553874	0.689520546097356	NA
YOR315W	Sample93	carbon	8.71674824245204	RIM15	Qui	3	32	0.1553874	0.669467934626352	SFG1
YOR316C	Sample93	carbon	9.63329949269604	RIM15	Qui	3	32	0.1553874	0.739861349167306	COT1
YOR317W	Sample93	carbon	9.99945796786476	RIM15	Qui	3	32	0.1553874	0.767983230320568	FAA1
YOR318C	Sample93	carbon	7.78871714054511	RIM15	Qui	3	32	0.1553874	0.598192838939078	NA
YOR320C	Sample93	carbon	8.51287708771184	RIM15	Qui	3	32	0.1553874	0.653810123123996	GNT1
YOR321W	Sample93	carbon	8.8904349725219909	RIM15	Qui	3	32	0.1553874	0.682807507276351	PMT3
YOR322C	Sample93	carbon	6.25935753751889	RIM15	Qui	3	32	0.1553874	0.480734219479061	LDB19
YOR324C	Sample93	carbon	6.53804709037278	RIM15	Qui	3	32	0.1553874	0.502138269953112	FRT1
YOR325W	Sample93	carbon	9.32816978004427	RIM15	Qui	3	32	0.1553874	0.716426628691239	NA
YOR327C	Sample93	carbon	6.66975381703953	RIM15	Qui	3	32	0.1553874	0.512253673980564	SNC2
YOR328W	Sample93	carbon	9.92265856780158	RIM15	Qui	3	32	0.1553874	0.762084845474434	PDR10
YOR333C	Sample93	carbon	9.16011980791082	RIM15	Qui	3	32	0.1553874	0.703519973063595	NA
YOR334W	Sample93	carbon	4.48531481026252	RIM15	Qui	3	32	0.1553874	0.344483327802382	MRS2
YOR337W	Sample93	carbon	9.54512122067311	RIM15	Qui	3	32	0.1553874	0.733089038667088	TEA1
YOR338W	Sample93	carbon	8.73264754882794	RIM15	Qui	3	32	0.1553874	0.670689040881278	YOR338W
YOR339C	Sample93	carbon	10.302601127302	RIM15	Qui	3	32	0.1553874	0.791265378571242	UBC11
YOR342C	Sample93	carbon	7.99528556033663	RIM15	Qui	3	32	0.1553874	0.614057807102706	YOR342C
YOR343C	Sample93	carbon	10.1322933662853	RIM15	Qui	3	32	0.1553874	0.778185319144561	NA
YOR344C	Sample93	carbon	6.27380841141108	RIM15	Qui	3	32	0.1553874	0.481844082518473	TYE7
YOR345C	Sample93	carbon	7.98054119757189	RIM15	Qui	3	32	0.1553874	0.612925403388277	NA
YOR346W	Sample93	carbon	8.40476473544385	RIM15	Qui	3	32	0.1553874	0.645506825705361	REV1
YOR347C	Sample93	carbon	6.62201886743938	RIM15	Qui	3	32	0.1553874	0.508587511183448	PYK2
YOR348C	Sample93	carbon	8.38675844315728	RIM15	Qui	3	32	0.1553874	0.644123897694585	PUT4
YOR349W	Sample93	carbon	7.23119123766653	RIM15	Qui	3	32	0.1553874	0.555373463603326	CIN1
YOR350C	Sample93	carbon	2.83105152440406	RIM15	Qui	3	32	0.1553874	0.21743179499359	MNE1
YOR351C	Sample93	carbon	2.66206901343462	RIM15	Qui	3	32	0.1553874	0.204453518065076	MEK1
YOR352W	Sample93	carbon	6.35463805679522	RIM15	Qui	3	32	0.1553874	0.48805200022434	TFB6
YOR354C	Sample93	carbon	9.00019444669359	RIM15	Qui	3	32	0.1553874	0.691237307751885	MSC6
YOR355W	Sample93	carbon	6.41063754873391	RIM15	Qui	3	32	0.1553874	0.49235290041849	GDS1
YOR356W	Sample93	carbon	4.66849120055151	RIM15	Qui	3	32	0.1553874	0.358551729948247	CIR2
YOR357C	Sample93	carbon	8.5054717064407	RIM15	Qui	3	32	0.1553874	0.65324137143279	SNX3
YOR358W	Sample93	carbon	-1.73281592029373	RIM15	Qui	3	32	0.1553874	-0.133084570413196	HAP5
YOR359W	Sample93	carbon	6.2058794887197	RIM15	Qui	3	32	0.1553874	0.476626972386266	VTS1
YOR360C	Sample93	carbon	7.51778498634382	RIM15	Qui	3	32	0.1553874	0.577384575966235	PDE2
YOR363C	Sample93	carbon	1.29989427725378	RIM15	Qui	3	32	0.1553874	0.0998351119959504	PIP2
YOR364W	Sample93	carbon	7.71899478033645	RIM15	Qui	3	32	0.1553874	0.592837988347106	NA
YOR365C	Sample93	carbon	7.74769421790616	RIM15	Qui	3	32	0.1553874	0.595042176498504	YOR365C
YOR366W	Sample93	carbon	-1.73281592029373	RIM15	Qui	3	32	0.1553874	-0.133084570413196	NA
YOR367W	Sample93	carbon	4.68332644649934	RIM15	Qui	3	32	0.1553874	0.35969111371707	SCP1
YOR368W	Sample93	carbon	8.83029621419042	RIM15	Qui	3	32	0.1553874	0.678188701133121	RAD17
YOR371C	Sample93	carbon	9.51848659301717	RIM15	Qui	3	32	0.1553874	0.731043433050131	GPB1
YOR374W	Sample93	carbon	6.42450412575499	RIM15	Qui	3	32	0.1553874	0.493417888005653	ALD4
YOR375C	Sample93	carbon	5.2251064192458	RIM15	Qui	3	32	0.1553874	0.401301162474709	GDH1
YOR377W	Sample93	carbon	10.6258661915393	RIM15	Qui	3	32	0.1553874	0.816092939133078	ATF1
YOR378W	Sample93	carbon	8.86699067341352	RIM15	Qui	3	32	0.1553874	0.681006926822912	AMF1
YOR379C	Sample93	carbon	8.71902579934182	RIM15	Qui	3	32	0.1553874	0.669642856657434	NA
YOR380W	Sample93	carbon	8.72811525497829	RIM15	Qui	3	32	0.1553874	0.670340949446462	RDR1
YOR381W	Sample93	carbon	3.95947478154425	RIM15	Qui	3	32	0.1553874	0.304097506372387	FRE3
YOR382W	Sample93	carbon	7.43179817703395	RIM15	Qui	3	32	0.1553874	0.570780575250299	FIT2
YOR383C	Sample93	carbon	8.67307681981341	RIM15	Qui	3	32	0.1553874	0.666113860801702	FIT3
YOR384W	Sample93	carbon	7.69972427436823	RIM15	Qui	3	32	0.1553874	0.591357965582778	FRE5
YOR385W	Sample93	carbon	7.6932761371704	RIM15	Qui	3	32	0.1553874	0.590862732616086	YOR385W
YOR386W	Sample93	carbon	6.92349757390307	RIM15	Qui	3	32	0.1553874	0.531741825307966	PHR1
YPL001W	Sample93	carbon	8.53741536823935	RIM15	Qui	3	32	0.1553874	0.655694724070026	HAT1
YPL003W	Sample93	carbon	9.12790834924536	RIM15	Qui	3	32	0.1553874	0.701046052961252	ULA1
YPL004C	Sample93	carbon	8.87980737215154	RIM15	Qui	3	32	0.1553874	0.681991281147967	LSP1
YPL008W	Sample93	carbon	2.18098967672065	RIM15	Qui	3	32	0.1553874	0.167505429054911	CHL1
YPL009C	Sample93	carbon	7.95680659930965	RIM15	Qui	3	32	0.1553874	0.611102527238152	RQC2
YPL014W	Sample93	carbon	7.37209526408663	RIM15	Qui	3	32	0.1553874	0.566195243116079	CIP1
YPL015C	Sample93	carbon	7.84160509900805	RIM15	Qui	3	32	0.1553874	0.602254765627101	HST2
YPL017C	Sample93	carbon	6.86683099359383	RIM15	Qui	3	32	0.1553874	0.527389691068593	IRC15
YPL018W	Sample93	carbon	2.63277859892953	RIM15	Qui	3	32	0.1553874	0.202203941415888	CTF19
YPL019C	Sample93	carbon	6.00460436213276	RIM15	Qui	3	32	0.1553874	0.461168542299737	VTC3
YPL021W	Sample93	carbon	7.86926268025671	RIM15	Qui	3	32	0.1553874	0.604378936623014	ECM23
YPL022W	Sample93	carbon	7.33649695030909	RIM15	Qui	3	32	0.1553874	0.563461204121496	RAD1
YPL023C	Sample93	carbon	6.60450236511208	RIM15	Qui	3	32	0.1553874	0.507242200259149	MET12
YPL025C	Sample93	carbon	5.79724347713784	RIM15	Qui	3	32	0.1553874	0.445242710838441	NA
YPL026C	Sample93	carbon	8.23030457747829	RIM15	Qui	3	32	0.1553874	0.632107851870258	SKS1
YPL027W	Sample93	carbon	6.85457082229654	RIM15	Qui	3	32	0.1553874	0.5264480794345	SMA1
YPL030W	Sample93	carbon	4.16459518820796	RIM15	Qui	3	32	0.1553874	0.319851263528077	TRM44
YPL032C	Sample93	carbon	6.78846498953189	RIM15	Qui	3	32	0.1553874	0.521370987140819	SVL3
YPL033C	Sample93	carbon	8.28696628395335	RIM15	Qui	3	32	0.1553874	0.63645961178705	SRL4
YPL034W	Sample93	carbon	8.88406417549662	RIM15	Qui	3	32	0.1553874	0.682318214227169	YPL034W
YPL035C	Sample93	carbon	8.31621241697932	RIM15	Qui	3	32	0.1553874	0.638705787508559	NA
YPL036W	Sample93	carbon	9.51058258684042	RIM15	Qui	3	32	0.1553874	0.730436385726605	PMA2
YPL037C	Sample93	carbon	6.88717193278251	RIM15	Qui	3	32	0.1553874	0.528951925765322	EGD1
YPL038W	Sample93	carbon	6.15161317616035	RIM15	Qui	3	32	0.1553874	0.472459184677088	MET31
YPL039W	Sample93	carbon	6.72960233233082	RIM15	Qui	3	32	0.1553874	0.516850188736765	YPL039W
YPL041C	Sample93	carbon	-1.246232831154	RIM15	Qui	3	32	0.1553874	-0.0957137795345488	MRX11
YPL046C	Sample93	carbon	8.4073276438672	RIM15	Qui	3	32	0.1553874	0.645703663443596	ELC1
YPL047W	Sample93	carbon	4.26663992149682	RIM15	Qui	3	32	0.1553874	0.327688552725175	SGF11
YPL048W	Sample93	carbon	5.93676152221064	RIM15	Qui	3	32	0.1553874	0.455958043538209	CAM1
YPL051W	Sample93	carbon	3.22319877752648	RIM15	Qui	3	32	0.1553874	0.247549678901112	ARL3
YPL052W	Sample93	carbon	5.88371820601861	RIM15	Qui	3	32	0.1553874	0.451884184990377	OAZ1
YPL054W	Sample93	carbon	9.57905082107055	RIM15	Qui	3	32	0.1553874	0.735694916325703	LEE1
YPL055C	Sample93	carbon	4.16459518820796	RIM15	Qui	3	32	0.1553874	0.319851263528077	LGE1
YPL056C	Sample93	carbon	9.404819801238	RIM15	Qui	3	32	0.1553874	0.722313540868846	LCL1
YPL057C	Sample93	carbon	6.60888948651014	RIM15	Qui	3	32	0.1553874	0.507579142088788	SUR1
YPL058C	Sample93	carbon	6.93552490649654	RIM15	Qui	3	32	0.1553874	0.532665554350775	PDR12
YPL060W	Sample93	carbon	5.10852790053693	RIM15	Qui	3	32	0.1553874	0.392347642426748	LPE10
YPL061W	Sample93	carbon	3.49289443555561	RIM15	Qui	3	32	0.1553874	0.268262975894036	ALD6
YPL062W	Sample93	carbon	4.52429244591162	RIM15	Qui	3	32	0.1553874	0.347476907117606	NA
YPL064C	Sample93	carbon	9.75824260556649	RIM15	Qui	3	32	0.1553874	0.749457290841037	CWC27
YPL066W	Sample93	carbon	7.28604951797862	RIM15	Qui	3	32	0.1553874	0.559586715907531	RGL1
YPL067C	Sample93	carbon	8.2466055264348	RIM15	Qui	3	32	0.1553874	0.633359805273847	HTC1
YPL068C	Sample93	carbon	6.05085589014096	RIM15	Qui	3	32	0.1553874	0.464720774630845	YPL068C
YPL069C	Sample93	carbon	3.91306933206675	RIM15	Qui	3	32	0.1553874	0.300533452489793	BTS1
YPL070W	Sample93	carbon	9.2682861505823	RIM15	Qui	3	32	0.1553874	0.711827417079438	MUK1
YPL071C	Sample93	carbon	9.11450450579378	RIM15	Qui	3	32	0.1553874	0.700016604462569	YPL071C
YPL072W	Sample93	carbon	9.744304876187	RIM15	Qui	3	32	0.1553874	0.748386838575865	UBP16
YPL073C	Sample93	carbon	7.34007297681145	RIM15	Qui	3	32	0.1553874	0.563735851846785	NA
YPL074W	Sample93	carbon	9.12025911295035	RIM15	Qui	3	32	0.1553874	0.700458572597995	YTA6
YPL079W	Sample93	carbon	3.38355954581586	RIM15	Qui	3	32	0.1553874	0.259865784558374	RPL21B
YPL086C	Sample93	carbon	1.1909356479017	RIM15	Qui	3	32	0.1553874	0.091466818393434	ELP3
YPL087W	Sample93	carbon	8.04490573213341	RIM15	Qui	3	32	0.1553874	0.617868759651135	YDC1
YPL088W	Sample93	carbon	7.4733369344033	RIM15	Qui	3	32	0.1553874	0.57397085508052	YPL088W
YPL089C	Sample93	carbon	5.31953167816944	RIM15	Qui	3	32	0.1553874	0.408553257098746	RLM1
YPL090C	Sample93	carbon	6.21566077911116	RIM15	Qui	3	32	0.1553874	0.47737819980436	RPS6A
YPL091W	Sample93	carbon	6.11665972384344	RIM15	Qui	3	32	0.1553874	0.469774672645789	GLR1
YPL092W	Sample93	carbon	10.7767174289405	RIM15	Qui	3	32	0.1553874	0.82767868917769	SSU1
YPL095C	Sample93	carbon	9.25753640370777	RIM15	Qui	3	32	0.1553874	0.711001809795886	EEB1
YPL096W	Sample93	carbon	6.5425156799101	RIM15	Qui	3	32	0.1553874	0.502481468738374	PNG1
YPL098C	Sample93	carbon	6.4152656065944	RIM15	Qui	3	32	0.1553874	0.492708346767405	MGR2
YPL099C	Sample93	carbon	8.07946254138727	RIM15	Qui	3	32	0.1553874	0.620522808509148	FMP14
YPL100W	Sample93	carbon	7.92688758426716	RIM15	Qui	3	32	0.1553874	0.608804672505007	ATG21
YPL101W	Sample93	carbon	0.790422522658863	RIM15	Qui	3	32	0.1553874	0.0607064147097274	ELP4
YPL102C	Sample93	carbon	1.32626565986018	RIM15	Qui	3	32	0.1553874	0.101860499738683	NA
YPL103C	Sample93	carbon	9.84499030258433	RIM15	Qui	3	32	0.1553874	0.756119729624492	FMP30
YPL105C	Sample93	carbon	7.95382727983517	RIM15	Qui	3	32	0.1553874	0.610873708096003	YPL105C
YPL106C	Sample93	carbon	-3.51027447173114	RIM15	Qui	3	32	0.1553874	-0.269597805878628	SSE1
YPL107W	Sample93	carbon	7.13784304879484	RIM15	Qui	3	32	0.1553874	0.548204090636846	DPC25
YPL108W	Sample93	carbon	6.43371927187559	RIM15	Qui	3	32	0.1553874	0.494125634136325	YPL108W
YPL109C	Sample93	carbon	9.9150437816301	RIM15	Qui	3	32	0.1553874	0.761500010966307	MCO76
YPL110C	Sample93	carbon	7.18668829326839	RIM15	Qui	3	32	0.1553874	0.551955526840404	GDE1
YPL111W	Sample93	carbon	8.08518468703633	RIM15	Qui	3	32	0.1553874	0.620962283520099	CAR1
YPL112C	Sample93	carbon	6.60010989411568	RIM15	Qui	3	32	0.1553874	0.506904847567059	PEX25
YPL113C	Sample93	carbon	8.37123222842128	RIM15	Qui	3	32	0.1553874	0.6429314458051	YPL113C
YPL114W	Sample93	carbon	5.87837201188877	RIM15	Qui	3	32	0.1553874	0.451473583990709	NA
YPL115C	Sample93	carbon	8.45809573434169	RIM15	Qui	3	32	0.1553874	0.64960277900017	BEM3
YPL116W	Sample93	carbon	7.11887753398123	RIM15	Qui	3	32	0.1553874	0.546747491951392	HOS3
YPL119C	Sample93	carbon	9.24853581761888	RIM15	Qui	3	32	0.1553874	0.71031054240904	DBP1
YPL120W	Sample93	carbon	6.41063754873391	RIM15	Qui	3	32	0.1553874	0.49235290041849	VPS30
YPL121C	Sample93	carbon	7.11507235721797	RIM15	Qui	3	32	0.1553874	0.546455244916404	MEI5
YPL123C	Sample93	carbon	5.89971082762792	RIM15	Qui	3	32	0.1553874	0.453112458087208	RNY1
YPL125W	Sample93	carbon	8.54473317443053	RIM15	Qui	3	32	0.1553874	0.656256749777382	KAP120
YPL127C	Sample93	carbon	6.15161317616035	RIM15	Qui	3	32	0.1553874	0.472459184677088	HHO1
YPL130W	Sample93	carbon	7.40031722060541	RIM15	Qui	3	32	0.1553874	0.568362759535761	SPO19
YPL133C	Sample93	carbon	8.72811525497829	RIM15	Qui	3	32	0.1553874	0.670340949446462	RDS2
YPL134C	Sample93	carbon	8.74394215104577	RIM15	Qui	3	32	0.1553874	0.67155649440969	ODC1
YPL135W	Sample93	carbon	4.6311241668422	RIM15	Qui	3	32	0.1553874	0.355681848865913	ISU1
YPL136W	Sample93	carbon	9.21397733600991	RIM15	Qui	3	32	0.1553874	0.707656365109998	NA
YPL137C	Sample93	carbon	9.90227867785775	RIM15	Qui	3	32	0.1553874	0.760519619262879	GIP3
YPL138C	Sample93	carbon	9.53576267039445	RIM15	Qui	3	32	0.1553874	0.732370278740578	SPP1
YPL139C	Sample93	carbon	4.92644986709157	RIM15	Qui	3	32	0.1553874	0.378363596816959	UME1
YPL140C	Sample93	carbon	11.414010822784	RIM15	Qui	3	32	0.1553874	0.876624406119422	MKK2
YPL141C	Sample93	carbon	7.82613799517337	RIM15	Qui	3	32	0.1553874	0.601066853601786	FRK1
YPL144W	Sample93	carbon	6.25452791578296	RIM15	Qui	3	32	0.1553874	0.48036329252343	POC4
YPL145C	Sample93	carbon	6.85047476330344	RIM15	Qui	3	32	0.1553874	0.526133491921135	KES1
YPL147W	Sample93	carbon	8.37900601440925	RIM15	Qui	3	32	0.1553874	0.643528491894403	PXA1
YPL149W	Sample93	carbon	7.89061266362643	RIM15	Qui	3	32	0.1553874	0.606018668421304	ATG5
YPL150W	Sample93	carbon	6.05595948269154	RIM15	Qui	3	32	0.1553874	0.465112743226126	YPL150W
YPL152W	Sample93	carbon	6.41988779446816	RIM15	Qui	3	32	0.1553874	0.493063342286747	RRD2
YPL154C	Sample93	carbon	8.23846630915569	RIM15	Qui	3	32	0.1553874	0.632734693152932	PEP4
YPL155C	Sample93	carbon	7.94188209618065	RIM15	Qui	3	32	0.1553874	0.609956288295925	KIP2
YPL156C	Sample93	carbon	8.15023306297751	RIM15	Qui	3	32	0.1553874	0.625958160500927	PRM4
YPL158C	Sample93	carbon	6.45207986733136	RIM15	Qui	3	32	0.1553874	0.495535773511284	AIM44
YPL159C	Sample93	carbon	4.10354992435403	RIM15	Qui	3	32	0.1553874	0.315162835507181	PET20
YPL161C	Sample93	carbon	-0.00427402972654178	RIM15	Qui	3	32	0.1553874	-3.28256108123488e-4	BEM4
YPL162C	Sample93	carbon	6.47034823007419	RIM15	Qui	3	32	0.1553874	0.496938829184601	YPL162C
YPL163C	Sample93	carbon	10.3177015028597	RIM15	Qui	3	32	0.1553874	0.792425124953203	SVS1
YPL164C	Sample93	carbon	9.96889755248526	RIM15	Qui	3	32	0.1553874	0.765636114447036	MLH3
YPL165C	Sample93	carbon	6.14664004256471	RIM15	Qui	3	32	0.1553874	0.472077235653864	SET6
YPL166W	Sample93	carbon	9.32990494159125	RIM15	Qui	3	32	0.1553874	0.716559893411613	ATG29
YPL167C	Sample93	carbon	7.68358072233869	RIM15	Qui	3	32	0.1553874	0.590118100654465	REV3
YPL168W	Sample93	carbon	5.81905121775277	RIM15	Qui	3	32	0.1553874	0.446917599531136	MRX4
YPL170W	Sample93	carbon	6.39206634791262	RIM15	Qui	3	32	0.1553874	0.4909265860279	DAP1
YPL171C	Sample93	carbon	9.44617144018454	RIM15	Qui	3	32	0.1553874	0.725489449539024	OYE3
YPL174C	Sample93	carbon	3.58796302795678	RIM15	Qui	3	32	0.1553874	0.275564480128457	NIP100
YPL176C	Sample93	carbon	7.95382727983517	RIM15	Qui	3	32	0.1553874	0.610873708096003	TRE1
YPL177C	Sample93	carbon	8.8062493644727	RIM15	Qui	3	32	0.1553874	0.676341843294966	CUP9
YPL178W	Sample93	carbon	1.0158751311884	RIM15	Qui	3	32	0.1553874	0.0780217355140296	CBC2
YPL179W	Sample93	carbon	9.27185710969652	RIM15	Qui	3	32	0.1553874	0.71210167561672	PPQ1
YPL182C	Sample93	carbon	5.42976540037872	RIM15	Qui	3	32	0.1553874	0.417019481002542	NA
YPL183C	Sample93	carbon	8.99209153270632	RIM15	Qui	3	32	0.1553874	0.690614983814032	RTT10
YPL183W-A	Sample93	carbon	2.66206901343462	RIM15	Qui	3	32	0.1553874	0.204453518065076	RTC6
YPL184C	Sample93	carbon	10.6200754161095	RIM15	Qui	3	32	0.1553874	0.815648193184358	MRN1
YPL185W	Sample93	carbon	8.14743356227539	RIM15	Qui	3	32	0.1553874	0.625743151887519	NA
YPL186C	Sample93	carbon	9.98607782868381	RIM15	Qui	3	32	0.1553874	0.766955602368797	UIP4
YPL187W	Sample93	carbon	8.10228760357264	RIM15	Qui	3	32	0.1553874	0.622275830027487	MF(ALPHA)1
YPL189W	Sample93	carbon	-2.88006754665466	RIM15	Qui	3	32	0.1553874	-0.221196347354974	GUP2
YPL191C	Sample93	carbon	6.52909332050721	RIM15	Qui	3	32	0.1553874	0.501450598168601	YPL191C
YPL192C	Sample93	carbon	8.50299872401944	RIM15	Qui	3	32	0.1553874	0.653051440235069	PRM3
YPL194W	Sample93	carbon	6.2058794887197	RIM15	Qui	3	32	0.1553874	0.476626972386266	DDC1
YPL195W	Sample93	carbon	6.8133979626984	RIM15	Qui	3	32	0.1553874	0.52328590146272	APL5
YPL196W	Sample93	carbon	7.05750490444287	RIM15	Qui	3	32	0.1553874	0.542033921432109	OXR1
YPL197C	Sample93	carbon	8.87767608264831	RIM15	Qui	3	32	0.1553874	0.681827592815789	NA
YPL198W	Sample93	carbon	9.94155199067188	RIM15	Qui	3	32	0.1553874	0.763535907319424	RPL7B
YPL199C	Sample93	carbon	7.70294371367335	RIM15	Qui	3	32	0.1553874	0.591605226524852	YPL199C
YPL200W	Sample93	carbon	6.71260468939039	RIM15	Qui	3	32	0.1553874	0.515544727503248	CSM4
YPL202C	Sample93	carbon	5.9262132512578	RIM15	Qui	3	32	0.1553874	0.455147910106309	AFT2
YPL203W	Sample93	carbon	10.0613372527248	RIM15	Qui	3	32	0.1553874	0.77273571322809	TPK2
YPL205C	Sample93	carbon	8.37900601440925	RIM15	Qui	3	32	0.1553874	0.643528491894403	NA
YPL206C	Sample93	carbon	6.92751116178406	RIM15	Qui	3	32	0.1553874	0.532050078834899	PGC1
YPL207W	Sample93	carbon	6.20097908057936	RIM15	Qui	3	32	0.1553874	0.476250608858803	TYW1
YPL208W	Sample93	carbon	9.34373340592328	RIM15	Qui	3	32	0.1553874	0.717621953849509	RKM1
YPL212C	Sample93	carbon	4.756575260965	RIM15	Qui	3	32	0.1553874	0.365316804762652	PUS1
YPL213W	Sample93	carbon	1.07590717688448	RIM15	Qui	3	32	0.1553874	0.0826323458615695	LEA1
YPL214C	Sample93	carbon	5.99942949506496	RIM15	Qui	3	32	0.1553874	0.460771099644348	THI6
YPL219W	Sample93	carbon	9.66569823563964	RIM15	Qui	3	32	0.1553874	0.742349653167794	PCL8
YPL220W	Sample93	carbon	8.53252565932089	RIM15	Qui	3	32	0.1553874	0.655319182269401	RPL1A
YPL221W	Sample93	carbon	8.77529438378283	RIM15	Qui	3	32	0.1553874	0.673964423824719	FLC1
YPL222W	Sample93	carbon	9.02433031635872	RIM15	Qui	3	32	0.1553874	0.693091002543302	FMP40
YPL223C	Sample93	carbon	5.97344630984595	RIM15	Qui	3	32	0.1553874	0.458775526426015	GRE1
YPL224C	Sample93	carbon	9.41149403604566	RIM15	Qui	3	32	0.1553874	0.722826138694046	MMT2
YPL225W	Sample93	carbon	7.01860723412438	RIM15	Qui	3	32	0.1553874	0.539046483653067	YPL225W
YPL226W	Sample93	carbon	3.50360845323504	RIM15	Qui	3	32	0.1553874	0.269085839086581	NEW1
YPL227C	Sample93	carbon	9.48827893628904	RIM15	Qui	3	32	0.1553874	0.728723409917973	ALG5
YPL229W	Sample93	carbon	9.09714919480301	RIM15	Qui	3	32	0.1553874	0.698683673433633	YPL229W
YPL230W	Sample93	carbon	8.87340771756472	RIM15	Qui	3	32	0.1553874	0.681499771766326	USV1
YPL232W	Sample93	carbon	9.58667880272161	RIM15	Qui	3	32	0.1553874	0.736280764279465	SSO1
YPL236C	Sample93	carbon	8.49308412781232	RIM15	Qui	3	32	0.1553874	0.652289974598937	ENV7
YPL239W	Sample93	carbon	0.890189188849215	RIM15	Qui	3	32	0.1553874	0.068368742690445	YAR1
YPL241C	Sample93	carbon	3.67001331219261	RIM15	Qui	3	32	0.1553874	0.28186614593261	CIN2
YPL244C	Sample93	carbon	2.25099326389473	RIM15	Qui	3	32	0.1553874	0.17288187857695	HUT1
YPL246C	Sample93	carbon	9.39476652690641	RIM15	Qui	3	32	0.1553874	0.721541424408006	RBD2
YPL247C	Sample93	carbon	6.48398947183856	RIM15	Qui	3	32	0.1553874	0.497986510463872	YPL247C
YPL248C	Sample93	carbon	6.66975381703953	RIM15	Qui	3	32	0.1553874	0.512253673980564	GAL4
YPL249C	Sample93	carbon	8.33992225095964	RIM15	Qui	3	32	0.1553874	0.640526761700268	GYP5
YPL250C	Sample93	carbon	6.04574525358717	RIM15	Qui	3	32	0.1553874	0.464328265038606	ICY2
YPL253C	Sample93	carbon	7.19414408147029	RIM15	Qui	3	32	0.1553874	0.552528149909202	VIK1
YPL256C	Sample93	carbon	5.36892789201199	RIM15	Qui	3	32	0.1553874	0.412347009119538	CLN2
YPL257W	Sample93	carbon	9.00423505824566	RIM15	Qui	3	32	0.1553874	0.691547636763938	YPL257W
YPL258C	Sample93	carbon	8.32677431334061	RIM15	Qui	3	32	0.1553874	0.639516967405701	THI21
YPL259C	Sample93	carbon	8.37641712854351	RIM15	Qui	3	32	0.1553874	0.643329659024012	APM1
YPL260W	Sample93	carbon	7.19786614854444	RIM15	Qui	3	32	0.1553874	0.552814013913457	CUB1
YPL261C	Sample93	carbon	6.19607214247093	RIM15	Qui	3	32	0.1553874	0.475873743813557	NA
YPL263C	Sample93	carbon	10.0389857428313	RIM15	Qui	3	32	0.1553874	0.771019061703001	KEL3
YPL264C	Sample93	carbon	9.20662919812584	RIM15	Qui	3	32	0.1553874	0.707092009853225	YPL264C
YPL265W	Sample93	carbon	9.13362766456501	RIM15	Qui	3	32	0.1553874	0.701485310595867	DIP5
YPL267W	Sample93	carbon	6.34522077751934	RIM15	Qui	3	32	0.1553874	0.487328729764844	ACM1
YPL269W	Sample93	carbon	8.94907193781983	RIM15	Qui	3	32	0.1553874	0.687310971981173	KAR9
YPL272C	Sample93	carbon	5.79177153103236	RIM15	Qui	3	32	0.1553874	0.444822451774427	PBI1
YPL273W	Sample93	carbon	5.16727596105536	RIM15	Qui	3	32	0.1553874	0.396859639520691	SAM4
YPL274W	Sample93	carbon	10.2334029592633	RIM15	Qui	3	32	0.1553874	0.785950787241049	SAM3
YPR001W	Sample93	carbon	9.58667880272161	RIM15	Qui	3	32	0.1553874	0.736280764279465	CIT3
YPR002W	Sample93	carbon	6.83404354833724	RIM15	Qui	3	32	0.1553874	0.524871533764164	PDH1
YPR003C	Sample93	carbon	7.07294675186166	RIM15	Qui	3	32	0.1553874	0.543219893701897	YPR003C
YPR004C	Sample93	carbon	6.75073625852617	RIM15	Qui	3	32	0.1553874	0.518473326806951	AIM45
YPR005C	Sample93	carbon	7.34721419105022	RIM15	Qui	3	32	0.1553874	0.564284314853193	HAL1
YPR006C	Sample93	carbon	10.8346604005159	RIM15	Qui	3	32	0.1553874	0.832128853439375	ICL2
YPR007C	Sample93	carbon	8.16975731085287	RIM15	Qui	3	32	0.1553874	0.627457671274519	REC8
YPR008W	Sample93	carbon	9.14502123342185	RIM15	Qui	3	32	0.1553874	0.702360365008185	HAA1
YPR009W	Sample93	carbon	7.80436085566356	RIM15	Qui	3	32	0.1553874	0.599394315150038	SUT2
YPR011C	Sample93	carbon	9.09908436859669	RIM15	Qui	3	32	0.1553874	0.698832299591779	YPR011C
YPR012W	Sample93	carbon	3.52492146600805	RIM15	Qui	3	32	0.1553874	0.270722731451136	NA
YPR013C	Sample93	carbon	8.04490573213341	RIM15	Qui	3	32	0.1553874	0.617868759651135	CMR3
YPR014C	Sample93	carbon	8.34516455243349	RIM15	Qui	3	32	0.1553874	0.640929383485683	NA
YPR015C	Sample93	carbon	8.30295535999526	RIM15	Qui	3	32	0.1553874	0.637687612575489	YPR015C
YPR017C	Sample93	carbon	7.42482680272302	RIM15	Qui	3	32	0.1553874	0.570245156372568	DSS4
YPR018W	Sample93	carbon	0.922356806444213	RIM15	Qui	3	32	0.1553874	0.0708392956895891	RLF2
YPR020W	Sample93	carbon	5.14128083420663	RIM15	Qui	3	32	0.1553874	0.39486314915551	ATP20
YPR021C	Sample93	carbon	6.23514570129793	RIM15	Qui	3	32	0.1553874	0.478874690267306	AGC1
YPR022C	Sample93	carbon	7.71899478033645	RIM15	Qui	3	32	0.1553874	0.592837988347106	SDD4
YPR023C	Sample93	carbon	6.98323552239654	RIM15	Qui	3	32	0.1553874	0.536329848259227	EAF3
YPR024W	Sample93	carbon	7.14917434749403	RIM15	Qui	3	32	0.1553874	0.549074362546254	YME1
YPR026W	Sample93	carbon	4.87772713244239	RIM15	Qui	3	32	0.1553874	0.37462156967247	ATH1
YPR027C	Sample93	carbon	7.55495436870107	RIM15	Qui	3	32	0.1553874	0.580239276933376	YPR027C
YPR028W	Sample93	carbon	9.72178121001775	RIM15	Qui	3	32	0.1553874	0.746656965020827	YOP1
YPR029C	Sample93	carbon	5.09534501664747	RIM15	Qui	3	32	0.1553874	0.391335164171736	APL4
YPR030W	Sample93	carbon	7.57171795975026	RIM15	Qui	3	32	0.1553874	0.581526762399798	CSR2
YPR031W	Sample93	carbon	8.20842936493674	RIM15	Qui	3	32	0.1553874	0.630427781165866	NTO1
YPR032W	Sample93	carbon	7.98054119757189	RIM15	Qui	3	32	0.1553874	0.612925403388277	SRO7
YPR037C	Sample93	carbon	8.8541041899652	RIM15	Qui	3	32	0.1553874	0.680017212858623	ERV2
YPR038W	Sample93	carbon	6.78429253563208	RIM15	Qui	3	32	0.1553874	0.521050532308703	NA
YPR039W	Sample93	carbon	9.88812939544797	RIM15	Qui	3	32	0.1553874	0.759432919199066	NA
YPR040W	Sample93	carbon	5.1282144582103	RIM15	Qui	3	32	0.1553874	0.393859618996326	TIP41
YPR042C	Sample93	carbon	7.55831362774697	RIM15	Qui	3	32	0.1553874	0.580497276379131	PUF2
YPR043W	Sample93	carbon	1.0158751311884	RIM15	Qui	3	32	0.1553874	0.0780217355140296	RPL43A
YPR044C	Sample93	carbon	-0.782030439424518	RIM15	Qui	3	32	0.1553874	-0.0600618818548322	NA
YPR046W	Sample93	carbon	4.15594491668447	RIM15	Qui	3	32	0.1553874	0.319186901170727	MCM16
YPR050C	Sample93	carbon	0.0975833232716692	RIM15	Qui	3	32	0.1553874	0.00749464181682995	NA
YPR051W	Sample93	carbon	4.73476031286538	RIM15	Qui	3	32	0.1553874	0.363641362517217	MAK3
YPR052C	Sample93	carbon	8.07372977083774	RIM15	Qui	3	32	0.1553874	0.620082517479428	NHP6A
YPR053C	Sample93	carbon	4.89171494093387	RIM15	Qui	3	32	0.1553874	0.375695868137939	NA
YPR057W	Sample93	carbon	7.23119123766653	RIM15	Qui	3	32	0.1553874	0.555373463603326	BRR1
YPR058W	Sample93	carbon	9.22677547189246	RIM15	Qui	3	32	0.1553874	0.708639293761606	YMC1
YPR059C	Sample93	carbon	5.74215895578444	RIM15	Qui	3	32	0.1553874	0.441012082659834	NA
YPR061C	Sample93	carbon	11.3136285670967	RIM15	Qui	3	32	0.1553874	0.868914799334999	JID1
YPR062W	Sample93	carbon	7.32933402799728	RIM15	Qui	3	32	0.1553874	0.56291107388111306	FCY1
YPR063C	Sample93	carbon	3.55660821463688	RIM15	Qui	3	32	0.1553874	0.27315635251825	YPR063C
YPR064W	Sample93	carbon	0.193969530922512	RIM15	Qui	3	32	0.1553874	0.0148973421779826	NA
YPR065W	Sample93	carbon	2.30216090292111	RIM15	Qui	3	32	0.1553874	0.176811680455576	ROX1
YPR066W	Sample93	carbon	-2.88006754665466	RIM15	Qui	3	32	0.1553874	-0.221196347354974	UBA3
YPR068C	Sample93	carbon	8.350397240115	RIM15	Qui	3	32	0.1553874	0.641331266907946	HOS1
YPR069C	Sample93	carbon	3.97784667416348	RIM15	Qui	3	32	0.1553874	0.305508513397584	SPE3
YPR070W	Sample93	carbon	5.04213748418355	RIM15	Qui	3	32	0.1553874	0.387248693405985	MED1
YPR071W	Sample93	carbon	7.95382727983517	RIM15	Qui	3	32	0.1553874	0.610873708096003	YPR071W
YPR073C	Sample93	carbon	9.21397733600991	RIM15	Qui	3	32	0.1553874	0.707656365109998	LTP1
YPR074C	Sample93	carbon	5.17374632030306	RIM15	Qui	3	32	0.1553874	0.397356579196056	TKL1
YPR075C	Sample93	carbon	5.05551150716873	RIM15	Qui	3	32	0.1553874	0.388275851618716	OPY2
YPR076W	Sample93	carbon	7.38270504489307	RIM15	Qui	3	32	0.1553874	0.567010100657649	NA
YPR077C	Sample93	carbon	6.73383913448337	RIM15	Qui	3	32	0.1553874	0.517175585674659	NA
YPR079W	Sample93	carbon	8.012888306262	RIM15	Qui	3	32	0.1553874	0.615409741749736	MRL1
YPR083W	Sample93	carbon	7.49734117811067	RIM15	Qui	3	32	0.1553874	0.575814440671162	MDM36
YPR089W	Sample93	carbon	8.29763546131979	RIM15	Qui	3	32	0.1553874	0.637279031132086	YPR089W
YPR090W	Sample93	carbon	6.32631318185986	RIM15	Qui	3	32	0.1553874	0.485876579414413	NA
YPR091C	Sample93	carbon	11.709017368497	RIM15	Qui	3	32	0.1553874	0.899281642208667	NVJ2
YPR092W	Sample93	carbon	5.30083764381827	RIM15	Qui	3	32	0.1553874	0.4071175087877	NA
YPR093C	Sample93	carbon	8.71902579934182	RIM15	Qui	3	32	0.1553874	0.669642856657434	ASR1
YPR095C	Sample93	carbon	9.21030645259053	RIM15	Qui	3	32	0.1553874	0.707374432137671	SYT1
YPR096C	Sample93	carbon	8.22485088120024	RIM15	Qui	3	32	0.1553874	0.631688994438359	NA
YPR097W	Sample93	carbon	8.67539427807553	RIM15	Qui	3	32	0.1553874	0.666291847357373	YPR097W
YPR098C	Sample93	carbon	7.35077939083217	RIM15	Qui	3	32	0.1553874	0.564558131059439	TMH18
YPR106W	Sample93	carbon	6.35933761642153	RIM15	Qui	3	32	0.1553874	0.488412938086622	ISR1
YPR109W	Sample93	carbon	8.24118187980285	RIM15	Qui	3	32	0.1553874	0.632943255729471	GLD1
YPR111W	Sample93	carbon	7.80123804011415	RIM15	Qui	3	32	0.1553874	0.599154475152606	DBF20
YPR114W	Sample93	carbon	7.98644719701805	RIM15	Qui	3	32	0.1553874	0.613378998827901	YPR114W
YPR115W	Sample93	carbon	7.81682259239738	RIM15	Qui	3	32	0.1553874	0.600351407510744	RGC1
YPR117W	Sample93	carbon	7.14540123061941	RIM15	Qui	3	32	0.1553874	0.548784577790414	YPR117W
YPR118W	Sample93	carbon	7.22381251992751	RIM15	Qui	3	32	0.1553874	0.554806759737672	MRI1
YPR119W	Sample93	carbon	7.85392633041591	RIM15	Qui	3	32	0.1553874	0.60320106682948	CLB2
YPR120C	Sample93	carbon	1.93760528391654	RIM15	Qui	3	32	0.1553874	0.148812902640379	CLB5
YPR121W	Sample93	carbon	7.84468976706763	RIM15	Qui	3	32	0.1553874	0.60249167580248	THI22
YPR122W	Sample93	carbon	4.42200130025568	RIM15	Qui	3	32	0.1553874	0.339620692838142	AXL1
YPR123C	Sample93	carbon	6.31206812675607	RIM15	Qui	3	32	0.1553874	0.48478252376961	NA
YPR125W	Sample93	carbon	6.24484958485744	RIM15	Qui	3	32	0.1553874	0.479619972648275	YLH47
YPR126C	Sample93	carbon	3.95024844483352	RIM15	Qui	3	32	0.1553874	0.303388900776574	NA
YPR127W	Sample93	carbon	5.98386143099043	RIM15	Qui	3	32	0.1553874	0.459575433621627	YPR127W
YPR128C	Sample93	carbon	6.49757964107192	RIM15	Qui	3	32	0.1553874	0.499030269245795	ANT1
YPR129W	Sample93	carbon	5.11510174422085	RIM15	Qui	3	32	0.1553874	0.392852529964075	SCD6
YPR130C	Sample93	carbon	8.39448957682023	RIM15	Qui	3	32	0.1553874	0.644717667979293	NA
YPR132W	Sample93	carbon	5.19951532676234	RIM15	Qui	3	32	0.1553874	0.399335702953199	RPS23B
YPR134W	Sample93	carbon	1.7088897576475	RIM15	Qui	3	32	0.1553874	0.131246981642157	MSS18
YPR135W	Sample93	carbon	-1.59786265846016	RIM15	Qui	3	32	0.1553874	-0.122719824414131	CTF4
YPR138C	Sample93	carbon	7.37209526408663	RIM15	Qui	3	32	0.1553874	0.566195243116079	MEP3
YPR140W	Sample93	carbon	8.50299872401944	RIM15	Qui	3	32	0.1553874	0.653051440235069	TAZ1
YPR141C	Sample93	carbon	3.2466688145745	RIM15	Qui	3	32	0.1553874	0.249352236092293	KAR3
YPR145W	Sample93	carbon	9.1240870922121	RIM15	Qui	3	32	0.1553874	0.700752570921553	ASN1
YPR146C	Sample93	carbon	5.50148289322561	RIM15	Qui	3	32	0.1553874	0.422527562740978	NA
YPR147C	Sample93	carbon	8.13058209731853	RIM15	Qui	3	32	0.1553874	0.624448917486535	YPR147C
YPR148C	Sample93	carbon	6.72111361988278	RIM15	Qui	3	32	0.1553874	0.51619823451804	YPR148C
YPR149W	Sample93	carbon	8.81939560802911	RIM15	Qui	3	32	0.1553874	0.677351507481313	NCE102
YPR150W	Sample93	carbon	1.9767830450944	RIM15	Qui	3	32	0.1553874	0.151821852093719	NA
YPR151C	Sample93	carbon	5.62376206362819	RIM15	Qui	3	32	0.1553874	0.431918907010685	SUE1
YPR152C	Sample93	carbon	8.31356587468901	RIM15	Qui	3	32	0.1553874	0.638502526481428	URN1
YPR153W	Sample93	carbon	6.0200857673668	RIM15	Qui	3	32	0.1553874	0.462357552708077	MAY24
YPR154W	Sample93	carbon	8.51041088616923	RIM15	Qui	3	32	0.1553874	0.653620712714612	PIN3
YPR155C	Sample93	carbon	8.39963186565141	RIM15	Qui	3	32	0.1553874	0.645112608545122	NCA2
YPR156C	Sample93	carbon	6.25452791578296	RIM15	Qui	3	32	0.1553874	0.48036329252343	TPO3
YPR157W	Sample93	carbon	6.19607214247093	RIM15	Qui	3	32	0.1553874	0.475873743813557	TDA6
YPR158W	Sample93	carbon	8.89467258938081	RIM15	Qui	3	32	0.1553874	0.683132966785712	CUR1
YPR160W	Sample93	carbon	9.13743218384141	RIM15	Qui	3	32	0.1553874	0.70177750713423	GPH1
YPR164W	Sample93	carbon	1.73068955801558	RIM15	Qui	3	32	0.1553874	0.132921260504153	MMS1
YPR167C	Sample93	carbon	-6.05101388771487	RIM15	Qui	3	32	0.1553874	-0.464732909237299	MET16
YPR170C	Sample93	carbon	7.07294675186166	RIM15	Qui	3	32	0.1553874	0.543219893701897	NA
YPR171W	Sample93	carbon	7.28241851539492	RIM15	Qui	3	32	0.1553874	0.559307845882526	BSP1
YPR172W	Sample93	carbon	6.17637876802294	RIM15	Qui	3	32	0.1553874	0.474361243698742	YPR172W
YPR174C	Sample93	carbon	4.756575260965	RIM15	Qui	3	32	0.1553874	0.365316804762652	YPR174C
YPR179C	Sample93	carbon	7.61161954753527	RIM15	Qui	3	32	0.1553874	0.584591303535981	HDA3
YPR184W	Sample93	carbon	5.82990737893652	RIM15	Qui	3	32	0.1553874	0.447751379698178	GDB1
YPR185W	Sample93	carbon	9.06005411810106	RIM15	Qui	3	32	0.1553874	0.695834679325542	ATG13
YPR188C	Sample93	carbon	7.55831362774697	RIM15	Qui	3	32	0.1553874	0.580497276379131	MLC2
YPR189W	Sample93	carbon	5.65797506351826	RIM15	Qui	3	32	0.1553874	0.434546550454858	SKI3
YPR191W	Sample93	carbon	1.13422626540011	RIM15	Qui	3	32	0.1553874	0.087111396839284	QCR2
YPR192W	Sample93	carbon	8.31621241697932	RIM15	Qui	3	32	0.1553874	0.638705787508559	AQY1
YPR193C	Sample93	carbon	6.17637876802294	RIM15	Qui	3	32	0.1553874	0.474361243698742	HPA2
YPR194C	Sample93	carbon	8.30561164535441	RIM15	Qui	3	32	0.1553874	0.637891621894527	OPT2
YPR195C	Sample93	carbon	9.19925551587025	RIM15	Qui	3	32	0.1553874	0.706525692725216	NA
YPR196W	Sample93	carbon	9.70756235164458	RIM15	Qui	3	32	0.1553874	0.745564921350061	YPR196W
YPR197C	Sample93	carbon	5.96300187731308	RIM15	Qui	3	32	0.1553874	0.457973368042907	NA
YPR198W	Sample93	carbon	8.65679513195417	RIM15	Qui	3	32	0.1553874	0.664863386698266	SGE1
YPR199C	Sample93	carbon	8.35562033279851	RIM15	Qui	3	32	0.1553874	0.641732413410511	ARR1
YPR200C	Sample93	carbon	7.93289381620401	RIM15	Qui	3	32	0.1553874	0.609265966049092	ARR2
YPR201W	Sample93	carbon	9.52478667415499	RIM15	Qui	3	32	0.1553874	0.731527294943351	ARR3
YAL001C	Sample93	nitrogen	-1.24174622113143	RIM15	Qui	3	32	0.1553874	-0.0992839438795201	TFC3
YAL004W	Sample93	nitrogen	5.82265481876277	RIM15	Qui	3	32	0.1553874	0.465550951086544	YAL004W
YAL005C	Sample93	nitrogen	7.28682363987879	RIM15	Qui	3	32	0.1553874	0.582618716296549	SSA1
YAL008W	Sample93	nitrogen	5.22133941657973	RIM15	Qui	3	32	0.1553874	0.417472717685652	FUN14
YAL010C	Sample93	nitrogen	-4.37781516476976	RIM15	Qui	3	32	0.1553874	-0.350028651376027	MDM10
YAL013W	Sample93	nitrogen	-2.69021086324553	RIM15	Qui	3	32	0.1553874	-0.215096079879493	DEP1
YAL014C	Sample93	nitrogen	7.81275460278556	RIM15	Qui	3	32	0.1553874	0.624669579280581	SYN8
YAL015C	Sample93	nitrogen	5.59721086504599	RIM15	Qui	3	32	0.1553874	0.44752555711482	NTG1
YAL017W	Sample93	nitrogen	4.84700668788742	RIM15	Qui	3	32	0.1553874	0.387542906750619	PSK1
YAL018C	Sample93	nitrogen	5.47916279952025	RIM15	Qui	3	32	0.1553874	0.438087012174401	LDS1
YAL019W	Sample93	nitrogen	3.38701472971536	RIM15	Qui	3	32	0.1553874	0.270809103036984	FUN30
YAL020C	Sample93	nitrogen	1.77065591811612	RIM15	Qui	3	32	0.1553874	0.141572971846051	ATS1
YAL022C	Sample93	nitrogen	6.22116700870561	RIM15	Qui	3	32	0.1553874	0.497414033275381	FUN26
YAL023C	Sample93	nitrogen	3.7591949548048	RIM15	Qui	3	32	0.1553874	0.300566810330168	PMT2
YAL024C	Sample93	nitrogen	5.78884641723936	RIM15	Qui	3	32	0.1553874	0.462847796945717	LTE1
YAL026C	Sample93	nitrogen	3.68210822869791	RIM15	Qui	3	32	0.1553874	0.294403333398723	DRS2
YAL029C	Sample93	nitrogen	6.29595782814418	RIM15	Qui	3	32	0.1553874	0.503393940758471	MYO4
YAL030W	Sample93	nitrogen	3.61899940416792	RIM15	Qui	3	32	0.1553874	0.28935746099234	SNC1
YAL031C	Sample93	nitrogen	4.76952468908356	RIM15	Qui	3	32	0.1553874	0.381347825750972	GIP4
YAL034C	Sample93	nitrogen	6.4411076768036	RIM15	Qui	3	32	0.1553874	0.514999411492492	FUN19
YAL036C	Sample93	nitrogen	5.35725344124252	RIM15	Qui	3	32	0.1553874	0.42833973718402	RBG1
YAL037W	Sample93	nitrogen	5.65045941392982	RIM15	Qui	3	32	0.1553874	0.451783050191167	YAL037W
YAL040C	Sample93	nitrogen	3.8639640328753	RIM15	Qui	3	32	0.1553874	0.308943632494348	CLN3
YAL042W	Sample93	nitrogen	4.93355784673133	RIM15	Qui	3	32	0.1553874	0.394463113352526	ERV46
YAL043C-A	Sample93	nitrogen	-1.6051890192833	RIM15	Qui	3	32	0.1553874	-0.128343049323986	NA
YAL045C	Sample93	nitrogen	6.19842981858689	RIM15	Qui	3	32	0.1553874	0.495596078954837	NA
YAL046C	Sample93	nitrogen	1.37335085062837	RIM15	Qui	3	32	0.1553874	0.1098064052544	BOL3
YAL048C	Sample93	nitrogen	2.75053707835704	RIM15	Qui	3	32	0.1553874	0.219919468470229	GEM1
YAL049C	Sample93	nitrogen	0.77934394634984006	RIM15	Qui	3	32	0.1553874	0.0623125235378118	AIM2
YAL051W	Sample93	nitrogen	5.46066519865394	RIM15	Qui	3	32	0.1553874	0.436608034638522	OAF1
YAL053W	Sample93	nitrogen	7.02444870714577	RIM15	Qui	3	32	0.1553874	0.561640502186807	FLC2
YAL054C	Sample93	nitrogen	6.19081944635522	RIM15	Qui	3	32	0.1553874	0.494987590878375	ACS1
YAL055W	Sample93	nitrogen	2.61633875974175	RIM15	Qui	3	32	0.1553874	0.20918962842128	PEX22
YAL056W	Sample93	nitrogen	2.29788425021995	RIM15	Qui	3	32	0.1553874	0.183727566114592	GPB2
YAL058C-A	Sample93	nitrogen	7.95895256115174	RIM15	Qui	3	32	0.1553874	0.636358851731519	NA
YAL058W	Sample93	nitrogen	5.46992547350663	RIM15	Qui	3	32	0.1553874	0.437348440844828	CNE1
YAL059W	Sample93	nitrogen	5.16153161999259	RIM15	Qui	3	32	0.1553874	0.412690779300122	ECM1
YAL060W	Sample93	nitrogen	6.85094385932175	RIM15	Qui	3	32	0.1553874	0.547767904645508	BDH1
YAL061W	Sample93	nitrogen	6.4411076768036	RIM15	Qui	3	32	0.1553874	0.514999411492492	BDH2
YAL062W	Sample93	nitrogen	5.68554071760134	RIM15	Qui	3	32	0.1553874	0.454587979351145	GDH3
YAL064C-A	Sample93	nitrogen	10.1920876407672	RIM15	Qui	3	32	0.1553874	0.81490939140452	TDA8
YAL065C	Sample93	nitrogen	5.38574262585963	RIM15	Qui	3	32	0.1553874	0.430617592802635	YAL065C
YAL066W	Sample93	nitrogen	7.47295672568638	RIM15	Qui	3	32	0.1553874	0.597501005874692	NA
YAL067C	Sample93	nitrogen	5.90585622453219	RIM15	Qui	3	32	0.1553874	0.472203327844801	SEO1
YAL068C	Sample93	nitrogen	5.84781117161677	RIM15	Qui	3	32	0.1553874	0.467562329806661	PAU8
YAR002C-A	Sample93	nitrogen	7.70987849481968	RIM15	Qui	3	32	0.1553874	0.616444109731319	ERP1
YAR002W	Sample93	nitrogen	-1.41404948043817	RIM15	Qui	3	32	0.1553874	-0.113060468290185	NUP60
YAR003W	Sample93	nitrogen	-2.69021086324553	RIM15	Qui	3	32	0.1553874	-0.215096079879493	SWD1
YAR020C	Sample93	nitrogen	5.40461501918664	RIM15	Qui	3	32	0.1553874	0.432126536907368	PAU7
YAR023C	Sample93	nitrogen	7.08443803179368	RIM15	Qui	3	32	0.1553874	0.566436954666676	YAR023C
YAR027W	Sample93	nitrogen	4.66734546663049	RIM15	Qui	3	32	0.1553874	0.373178075752909	UIP3
YAR028W	Sample93	nitrogen	5.03893440211105	RIM15	Qui	3	32	0.1553874	0.402888506426003	YAR028W
YAR029W	Sample93	nitrogen	5.2114382290065	RIM15	Qui	3	32	0.1553874	0.416681067238377	YAR029W
YAR030C	Sample93	nitrogen	7.24725429060863	RIM15	Qui	3	32	0.1553874	0.57945494499978	NA
YAR031W	Sample93	nitrogen	6.04315822737024	RIM15	Qui	3	32	0.1553874	0.483181323277634	PRM9
YAR035W	Sample93	nitrogen	5.80578898274977	RIM15	Qui	3	32	0.1553874	0.464202441473468	YAT1
YAR037W	Sample93	nitrogen	6.67528196677588	RIM15	Qui	3	32	0.1553874	0.533722840376738	NA
YAR040C	Sample93	nitrogen	6.1371023156531	RIM15	Qui	3	32	0.1553874	0.490692632295663	NA
YAR042W	Sample93	nitrogen	-1.6051890192833	RIM15	Qui	3	32	0.1553874	-0.128343049323986	SWH1
YAR043C	Sample93	nitrogen	6.39816533456692	RIM15	Qui	3	32	0.1553874	0.511565952204171	NA
YAR044W	Sample93	nitrogen	6.74789331135849	RIM15	Qui	3	32	0.1553874	0.539528487728729	NA
YAR047C	Sample93	nitrogen	7.54158708005017	RIM15	Qui	3	32	0.1553874	0.602988352753733	NA
YAR050W	Sample93	nitrogen	6.1371023156531	RIM15	Qui	3	32	0.1553874	0.490692632295663	FLO1
YBL001C	Sample93	nitrogen	4.87970678175384	RIM15	Qui	3	32	0.1553874	0.390157446041369	ECM15
YBL003C	Sample93	nitrogen	4.53824360908752	RIM15	Qui	3	32	0.1553874	0.362855723761083	HTA2
YBL005W	Sample93	nitrogen	8.86283117001937	RIM15	Qui	3	32	0.1553874	0.708628556724013	PDR3
YBL007C	Sample93	nitrogen	0.0793660083753451	RIM15	Qui	3	32	0.1553874	0.00634571717423833	SLA1
YBL008W	Sample93	nitrogen	5.93862243879283	RIM15	Qui	3	32	0.1553874	0.474823153798314	HIR1
YBL009W	Sample93	nitrogen	8.53625291292632	RIM15	Qui	3	32	0.1553874	0.682516959364003	ALK2
YBL010C	Sample93	nitrogen	6.84458941062315	RIM15	Qui	3	32	0.1553874	0.547259834061326	YBL010C
YBL011W	Sample93	nitrogen	9.33215806454268	RIM15	Qui	3	32	0.1553874	0.746153635732946	SCT1
YBL013W	Sample93	nitrogen	7.03652701526289	RIM15	Qui	3	32	0.1553874	0.562606224525923	FMT1
YBL015W	Sample93	nitrogen	7.55202580245604	RIM15	Qui	3	32	0.1553874	0.603822981852562	ACH1
YBL016W	Sample93	nitrogen	0.554027790550109	RIM15	Qui	3	32	0.1553874	0.0442973476613861	FUS3
YBL017C	Sample93	nitrogen	5.16153161999259	RIM15	Qui	3	32	0.1553874	0.412690779300122	PEP1
YBL019W	Sample93	nitrogen	7.39205055880127	RIM15	Qui	3	32	0.1553874	0.591032145172052	APN2
YBL021C	Sample93	nitrogen	1.53674091082578e-4	RIM15	Qui	3	32	0.1553874	1.22870273934694e-5	HAP3
YBL024W	Sample93	nitrogen	7.7934035830442	RIM15	Qui	3	32	0.1553874	0.623122366552797	NCL1
YBL027W	Sample93	nitrogen	1.12041726970412	RIM15	Qui	3	32	0.1553874	0.0895830753771826	RPL19B
YBL028C	Sample93	nitrogen	6.3692535790892	RIM15	Qui	3	32	0.1553874	0.509254309889937	YBL028C
YBL029W	Sample93	nitrogen	5.29961216700349	RIM15	Qui	3	32	0.1553874	0.423731023310522	YBL029W
YBL031W	Sample93	nitrogen	6.87624961419972	RIM15	Qui	3	32	0.1553874	0.549791228819464	SHE1
YBL032W	Sample93	nitrogen	4.2772412757988	RIM15	Qui	3	32	0.1553874	0.341987255977827	HEK2
YBL036C	Sample93	nitrogen	0.43043688034837	RIM15	Qui	3	32	0.1553874	0.034415624017961	YBL036C
YBL037W	Sample93	nitrogen	7.00016957081704	RIM15	Qui	3	32	0.1553874	0.559699261402109	APL3
YBL039C	Sample93	nitrogen	7.46762086455466	RIM15	Qui	3	32	0.1553874	0.597074376561765	URA7
YBL042C	Sample93	nitrogen	8.69418913783633	RIM15	Qui	3	32	0.1553874	0.695144766095898	FUI1
YBL043W	Sample93	nitrogen	6.4835491727012	RIM15	Qui	3	32	0.1553874	0.518392825561448	ECM13
YBL046W	Sample93	nitrogen	5.73755146379005	RIM15	Qui	3	32	0.1553874	0.458746503788631	PSY4
YBL047C	Sample93	nitrogen	0.493254638294719	RIM15	Qui	3	32	0.1553874	0.0394382241664034	EDE1
YBL048W	Sample93	nitrogen	5.3667740845108	RIM15	Qui	3	32	0.1553874	0.429100961173156	NA
YBL049W	Sample93	nitrogen	6.23624745542715	RIM15	Qui	3	32	0.1553874	0.498619791908265	MOH1
YBL051C	Sample93	nitrogen	2.32392889262433	RIM15	Qui	3	32	0.1553874	0.185809968114964	PIN4
YBL052C	Sample93	nitrogen	7.04255097214223	RIM15	Qui	3	32	0.1553874	0.56308787060349	SAS3
YBL053W	Sample93	nitrogen	8.52867017852624	RIM15	Qui	3	32	0.1553874	0.681910681073141	NA
YBL054W	Sample93	nitrogen	6.3107348267791	RIM15	Qui	3	32	0.1553874	0.504575437169099	TOD6
YBL055C	Sample93	nitrogen	5.3285444702349	RIM15	Qui	3	32	0.1553874	0.426044308522468	YBL055C
YBL056W	Sample93	nitrogen	8.34413918708608	RIM15	Qui	3	32	0.1553874	0.667156487111123	PTC3
YBL057C	Sample93	nitrogen	8.10313585081434	RIM15	Qui	3	32	0.1553874	0.647887041143831	PTH2
YBL059W	Sample93	nitrogen	3.90780281154976	RIM15	Qui	3	32	0.1553874	0.312448766448125	IAI11
YBL060W	Sample93	nitrogen	8.70485297619234	RIM15	Qui	3	32	0.1553874	0.69599739436314	YEL1
YBL061C	Sample93	nitrogen	8.00472659451174	RIM15	Qui	3	32	0.1553874	0.64001871916813	SKT5
YBL062W	Sample93	nitrogen	6.32545247129337	RIM15	Qui	3	32	0.1553874	0.505752187915045	NA
YBL063W	Sample93	nitrogen	9.56260222544957	RIM15	Qui	3	32	0.1553874	0.76457882177297	KIP1
YBL064C	Sample93	nitrogen	7.52586956156996	RIM15	Qui	3	32	0.1553874	0.601731656984372	PRX1
YBL065W	Sample93	nitrogen	3.87864563934119	RIM15	Qui	3	32	0.1553874	0.310117501814516	NA
YBL066C	Sample93	nitrogen	3.96531414271356	RIM15	Qui	3	32	0.1553874	0.317047090709986	SEF1
YBL067C	Sample93	nitrogen	9.76617145271649	RIM15	Qui	3	32	0.1553874	0.780855219793453	UBP13
YBL068W	Sample93	nitrogen	8.82935365083942	RIM15	Qui	3	32	0.1553874	0.705951858314205	PRS4
YBL069W	Sample93	nitrogen	9.01094172222616	RIM15	Qui	3	32	0.1553874	0.720470750807652	AST1
YBL070C	Sample93	nitrogen	8.39243031915988	RIM15	Qui	3	32	0.1553874	0.67101760942831	NA
YBL071C	Sample93	nitrogen	4.58575109945508	RIM15	Qui	3	32	0.1553874	0.366654189926908	NA
YBL072C	Sample93	nitrogen	-0.357643628604567	RIM15	Qui	3	32	0.1553874	-0.0285954322606192	RPS8A
YBL075C	Sample93	nitrogen	7.70489959921948	RIM15	Qui	3	32	0.1553874	0.616046021633332	SSA3
YBL078C	Sample93	nitrogen	8.74356860592849	RIM15	Qui	3	32	0.1553874	0.699092906428788	ATG8
YBL079W	Sample93	nitrogen	2.70659021519467	RIM15	Qui	3	32	0.1553874	0.216405692610361	NUP170
YBL081W	Sample93	nitrogen	2.63920715384204	RIM15	Qui	3	32	0.1553874	0.211018073169353	YBL081W
YBL082C	Sample93	nitrogen	2.45006139616439	RIM15	Qui	3	32	0.1553874	0.195894905109131	ALG3
YBL083C	Sample93	nitrogen	6.45530997322778	RIM15	Qui	3	32	0.1553874	0.516134957530115	NA
YBL085W	Sample93	nitrogen	8.50579253862918	RIM15	Qui	3	32	0.1553874	0.680081497076459	BOI1
YBL086C	Sample93	nitrogen	8.32377346620198	RIM15	Qui	3	32	0.1553874	0.665528143851515	YBL086C
YBL087C	Sample93	nitrogen	2.21798262002128	RIM15	Qui	3	32	0.1553874	0.177339023243652	RPL23A
YBL088C	Sample93	nitrogen	7.19572471397752	RIM15	Qui	3	32	0.1553874	0.575334892522617	TEL1
YBL089W	Sample93	nitrogen	4.986624330928	RIM15	Qui	3	32	0.1553874	0.398706049428518	AVT5
YBL091C	Sample93	nitrogen	5.46992547350663	RIM15	Qui	3	32	0.1553874	0.437348440844828	MAP2
YBL091C-A	Sample93	nitrogen	9.71403104077919	RIM15	Qui	3	32	0.1553874	0.776686327918009	SCS22
YBL095W	Sample93	nitrogen	8.02736686832277	RIM15	Qui	3	32	0.1553874	0.641828924535555	MRX3
YBL096C	Sample93	nitrogen	3.68210822869791	RIM15	Qui	3	32	0.1553874	0.294403333398723	NA
YBL098W	Sample93	nitrogen	11.2210722553852	RIM15	Qui	3	32	0.1553874	0.897181959657265	BNA4
YBL102W	Sample93	nitrogen	5.38574262585963	RIM15	Qui	3	32	0.1553874	0.430617592802635	SFT2
YBL104C	Sample93	nitrogen	7.06056244714386	RIM15	Qui	3	32	0.1553874	0.564527979897013	SEA4
YBL106C	Sample93	nitrogen	8.00472659451174	RIM15	Qui	3	32	0.1553874	0.64001871916813	SRO77
YBL107C	Sample93	nitrogen	6.28112103757898	RIM15	Qui	3	32	0.1553874	0.50220766367805	MIX23
YBR001C	Sample93	nitrogen	8.12069650496391	RIM15	Qui	3	32	0.1553874	0.649291105010831	NTH2
YBR005W	Sample93	nitrogen	6.14482424938254	RIM15	Qui	3	32	0.1553874	0.49131004028289	RCR1
YBR006W	Sample93	nitrogen	1.12041726970412	RIM15	Qui	3	32	0.1553874	0.0895830753771826	UGA2
YBR007C	Sample93	nitrogen	2.56996319713935	RIM15	Qui	3	32	0.1553874	0.205481665653652	DSF2
YBR008C	Sample93	nitrogen	7.57798496868597	RIM15	Qui	3	32	0.1553874	0.605898549596817	FLR1
YBR009C	Sample93	nitrogen	2.32392889262433	RIM15	Qui	3	32	0.1553874	0.185809968114964	HHF1
YBR010W	Sample93	nitrogen	3.29950663181	RIM15	Qui	3	32	0.1553874	0.263812384276267	HHT1
YBR012C	Sample93	nitrogen	5.04930781793076	RIM15	Qui	3	32	0.1553874	0.403717913930174	NA
YBR013C	Sample93	nitrogen	9.09057490963818	RIM15	Qui	3	32	0.1553874	0.726837830308613	YBR013C
YBR014C	Sample93	nitrogen	8.6401847805334	RIM15	Qui	3	32	0.1553874	0.690826842281459	GRX7
YBR016W	Sample93	nitrogen	7.78854804419534	RIM15	Qui	3	32	0.1553874	0.622734141456259	YBR016W
YBR018C	Sample93	nitrogen	0.725446341972667	RIM15	Qui	3	32	0.1553874	0.0580031351642775	GAL7
YBR019C	Sample93	nitrogen	6.62153385806169	RIM15	Qui	3	32	0.1553874	0.529425404943958	GAL10
YBR020W	Sample93	nitrogen	7.84634712026421	RIM15	Qui	3	32	0.1553874	0.627355472390917	GAL1
YBR022W	Sample93	nitrogen	7.60374925716239	RIM15	Qui	3	32	0.1553874	0.60795853587071	POA1
YBR023C	Sample93	nitrogen	-3.64592787217879	RIM15	Qui	3	32	0.1553874	-0.291510529357885	CHS3
YBR024W	Sample93	nitrogen	6.03522081955789	RIM15	Qui	3	32	0.1553874	0.482546687038457	SCO2
YBR025C	Sample93	nitrogen	3.61899940416792	RIM15	Qui	3	32	0.1553874	0.28935746099234	OLA1
YBR027C	Sample93	nitrogen	7.01839428922754	RIM15	Qui	3	32	0.1553874	0.561156420593815	NA
YBR028C	Sample93	nitrogen	5.37627043674317	RIM15	Qui	3	32	0.1553874	0.429860242970077	YPK3
YBR030W	Sample93	nitrogen	4.40406827503081	RIM15	Qui	3	32	0.1553874	0.352127721444826	RKM3
YBR031W	Sample93	nitrogen	5.92227544751178	RIM15	Qui	3	32	0.1553874	0.473516128467915	RPL4A
YBR032W	Sample93	nitrogen	-2.69021086324553	RIM15	Qui	3	32	0.1553874	-0.215096079879493	NA
YBR033W	Sample93	nitrogen	8.69418913783633	RIM15	Qui	3	32	0.1553874	0.695144766095898	EDS1
YBR034C	Sample93	nitrogen	6.78041684991243	RIM15	Qui	3	32	0.1553874	0.542128910521729	HMT1
YBR040W	Sample93	nitrogen	5.2114382290065	RIM15	Qui	3	32	0.1553874	0.416681067238377	FIG1
YBR041W	Sample93	nitrogen	7.51008028055471	RIM15	Qui	3	32	0.1553874	0.600469223434313	FAT1
YBR042C	Sample93	nitrogen	7.82719356052915	RIM15	Qui	3	32	0.1553874	0.625824047597776	CST26
YBR043C	Sample93	nitrogen	6.68859412728359	RIM15	Qui	3	32	0.1553874	0.534787215507719	QDR3
YBR044C	Sample93	nitrogen	6.30335377398317	RIM15	Qui	3	32	0.1553874	0.503985284351162	TCM62
YBR045C	Sample93	nitrogen	7.12584173804406	RIM15	Qui	3	32	0.1553874	0.569747392160112	GIP1
YBR046C	Sample93	nitrogen	7.33705871794225	RIM15	Qui	3	32	0.1553874	0.586635267010664	ZTA1
YBR047W	Sample93	nitrogen	7.30364792116268	RIM15	Qui	3	32	0.1553874	0.583963903397083	FMP23
YBR048W	Sample93	nitrogen	2.10701258400651	RIM15	Qui	3	32	0.1553874	0.168466402863973	RPS11B
YBR051W	Sample93	nitrogen	10.1289179862353	RIM15	Qui	3	32	0.1553874	0.809858655329224	NA
YBR052C	Sample93	nitrogen	9.45200275452664	RIM15	Qui	3	32	0.1553874	0.755735829962444	RFS1
YBR053C	Sample93	nitrogen	8.60722682247111	RIM15	Qui	3	32	0.1553874	0.688191685433017	YBR053C
YBR054W	Sample93	nitrogen	9.62372033074475	RIM15	Qui	3	32	0.1553874	0.76946552602291	YRO2
YBR056W	Sample93	nitrogen	7.6242218190557	RIM15	Qui	3	32	0.1553874	0.609595421613945	YBR056W
YBR057C	Sample93	nitrogen	7.35915847798821	RIM15	Qui	3	32	0.1553874	0.588402255545692	MUM2
YBR058C	Sample93	nitrogen	9.09057490963818	RIM15	Qui	3	32	0.1553874	0.726837830308613	UBP14
YBR059C	Sample93	nitrogen	9.08454971457377	RIM15	Qui	3	32	0.1553874	0.726356085231835	AKL1
YBR061C	Sample93	nitrogen	6.99407406163367	RIM15	Qui	3	32	0.1553874	0.559211894352884	TRM7
YBR062C	Sample93	nitrogen	8.2659723828483	RIM15	Qui	3	32	0.1553874	0.660906652424198	YBR062C
YBR063C	Sample93	nitrogen	8.92192089646229	RIM15	Qui	3	32	0.1553874	0.713353081739011	YBR063C
YBR064W	Sample93	nitrogen	9.59575616918306	RIM15	Qui	3	32	0.1553874	0.767229648675444	NA
YBR065C	Sample93	nitrogen	6.86993989768183	RIM15	Qui	3	32	0.1553874	0.549286734801284	ECM2
YBR066C	Sample93	nitrogen	9.4771283950915	RIM15	Qui	3	32	0.1553874	0.757744753078397	NRG2
YBR067C	Sample93	nitrogen	8.14684938638087	RIM15	Qui	3	32	0.1553874	0.65138216127233	TIP1
YBR068C	Sample93	nitrogen	10.5834529982364	RIM15	Qui	3	32	0.1553874	0.846201047884822	BAP2
YBR069C	Sample93	nitrogen	9.29149489413249	RIM15	Qui	3	32	0.1553874	0.74290240785702	TAT1
YBR071W	Sample93	nitrogen	8.11631578279223	RIM15	Qui	3	32	0.1553874	0.648940843929425	YBR071W
YBR072W	Sample93	nitrogen	9.30785679328034	RIM15	Qui	3	32	0.1553874	0.744210625147408	HSP26
YBR073W	Sample93	nitrogen	9.03883003678267	RIM15	Qui	3	32	0.1553874	0.722700563800197	RDH54
YBR074W	Sample93	nitrogen	7.34812588686516	RIM15	Qui	3	32	0.1553874	0.587520143613909	PFF1
YBR075W	Sample93	nitrogen	5.72029504627046	RIM15	Qui	3	32	0.1553874	0.457366765191951	NA
YBR076W	Sample93	nitrogen	7.99562464215522	RIM15	Qui	3	32	0.1553874	0.639290971652913	ECM8
YBR077C	Sample93	nitrogen	6.72165952281462	RIM15	Qui	3	32	0.1553874	0.537430962529769	SLM4
YBR078W	Sample93	nitrogen	5.63279423194906	RIM15	Qui	3	32	0.1553874	0.450370628790922	ECM33
YBR082C	Sample93	nitrogen	3.66645390249088	RIM15	Qui	3	32	0.1553874	0.293151690173916	UBC4
YBR083W	Sample93	nitrogen	10.0776925847838	RIM15	Qui	3	32	0.1553874	0.805762923209109	TEC1
YBR084C-A	Sample93	nitrogen	4.62095586213734	RIM15	Qui	3	32	0.1553874	0.369468990264495	RPL19A
YBR084W	Sample93	nitrogen	6.49057479405772	RIM15	Qui	3	32	0.1553874	0.518954559822934	MIS1
YBR085W	Sample93	nitrogen	6.3692535790892	RIM15	Qui	3	32	0.1553874	0.509254309889937	AAC3
YBR086C	Sample93	nitrogen	8.83608683225454	RIM15	Qui	3	32	0.1553874	0.706490210510791	IST2
YBR090C	Sample93	nitrogen	9.47962337371151	RIM15	Qui	3	32	0.1553874	0.757944239344652	YBR090C
YBR090C-A	Sample93	nitrogen	6.45530997322778	RIM15	Qui	3	32	0.1553874	0.516134957530115	NA
YBR092C	Sample93	nitrogen	5.49756906536211	RIM15	Qui	3	32	0.1553874	0.439558687009223	PHO3
YBR095C	Sample93	nitrogen	3.7591949548048	RIM15	Qui	3	32	0.1553874	0.300566810330168	RXT2
YBR098W	Sample93	nitrogen	7.83199246478349	RIM15	Qui	3	32	0.1553874	0.62620774446962	MMS4
YBR099C	Sample93	nitrogen	9.5093172404834	RIM15	Qui	3	32	0.1553874	0.760318415445998	NA
YBR100W	Sample93	nitrogen	8.59244335981374	RIM15	Qui	3	32	0.1553874	0.687009672190826	NA
YBR103W	Sample93	nitrogen	4.93355784673133	RIM15	Qui	3	32	0.1553874	0.394463113352526	SIF2
YBR104W	Sample93	nitrogen	5.27045288207135	RIM15	Qui	3	32	0.1553874	0.421399589753888	YMC2
YBR105C	Sample93	nitrogen	3.84921270486136	RIM15	Qui	3	32	0.1553874	0.3077641885808	VID24
YBR107C	Sample93	nitrogen	9.35617367304998	RIM15	Qui	3	32	0.1553874	0.748073806124203	IML3
YBR108W	Sample93	nitrogen	7.16095383029494	RIM15	Qui	3	32	0.1553874	0.572554783024046	AIM3
YBR111C	Sample93	nitrogen	7.57798496868597	RIM15	Qui	3	32	0.1553874	0.605898549596817	YSA1
YBR113W	Sample93	nitrogen	7.70489959921948	RIM15	Qui	3	32	0.1553874	0.616046021633332	NA
YBR114W	Sample93	nitrogen	8.25762058652817	RIM15	Qui	3	32	0.1553874	0.660238883710245	RAD16
YBR116C	Sample93	nitrogen	9.8902989664505	RIM15	Qui	3	32	0.1553874	0.790779847626218	NA
YBR118W	Sample93	nitrogen	0.932671433625128	RIM15	Qui	3	32	0.1553874	0.0745718381890429	TEF2
YBR119W	Sample93	nitrogen	7.17838154225798	RIM15	Qui	3	32	0.1553874	0.573948217485164	MUD1
YBR121C	Sample93	nitrogen	1.41268089815141	RIM15	Qui	3	32	0.1553874	0.112951043155934	GRS1
YBR125C	Sample93	nitrogen	4.95487692432362	RIM15	Qui	3	32	0.1553874	0.396167682343529	PTC4
YBR126C	Sample93	nitrogen	5.06996748394173	RIM15	Qui	3	32	0.1553874	0.405369759601936	TPS1
YBR128C	Sample93	nitrogen	4.69031048393561	RIM15	Qui	3	32	0.1553874	0.375014246019033	ATG14
YBR129C	Sample93	nitrogen	9.29696329087306	RIM15	Qui	3	32	0.1553874	0.743339634067869	OPY1
YBR130C	Sample93	nitrogen	5.27045288207135	RIM15	Qui	3	32	0.1553874	0.421399589753888	SHE3
YBR131W	Sample93	nitrogen	-5.48002843911127	RIM15	Qui	3	32	0.1553874	-0.438156224474879	CCZ1
YBR132C	Sample93	nitrogen	8.3114843192752	RIM15	Qui	3	32	0.1553874	0.664545563874188	AGP2
YBR134W	Sample93	nitrogen	6.51854197216872	RIM15	Qui	3	32	0.1553874	0.521190678358902	NA
YBR137W	Sample93	nitrogen	7.20148711251952	RIM15	Qui	3	32	0.1553874	0.575795625677041	YBR137W
YBR138C	Sample93	nitrogen	3.96531414271356	RIM15	Qui	3	32	0.1553874	0.317047090709986	YBR138C
YBR139W	Sample93	nitrogen	6.55319995506244	RIM15	Qui	3	32	0.1553874	0.523961760863557	ATG42
YBR141C	Sample93	nitrogen	7.07848400892284	RIM15	Qui	3	32	0.1553874	0.565960900169785	BMT2
YBR144C	Sample93	nitrogen	2.56996319713935	RIM15	Qui	3	32	0.1553874	0.205481665653652	NA
YBR145W	Sample93	nitrogen	4.83604020263124	RIM15	Qui	3	32	0.1553874	0.386666080320064	ADH5
YBR146W	Sample93	nitrogen	3.89325830847073	RIM15	Qui	3	32	0.1553874	0.311285859243029	MRPS9
YBR147W	Sample93	nitrogen	5.83105917340751	RIM15	Qui	3	32	0.1553874	0.466222922106622	RTC2
YBR148W	Sample93	nitrogen	8.55135403835108	RIM15	Qui	3	32	0.1553874	0.68372437136468	YSW1
YBR149W	Sample93	nitrogen	8.31968291134732	RIM15	Qui	3	32	0.1553874	0.665201083127097	ARA1
YBR150C	Sample93	nitrogen	7.54681039146615	RIM15	Qui	3	32	0.1553874	0.603405983142828	TBS1
YBR151W	Sample93	nitrogen	8.36032782797733	RIM15	Qui	3	32	0.1553874	0.668450851520196	APD1
YBR156C	Sample93	nitrogen	6.64178376456712	RIM15	Qui	3	32	0.1553874	0.531044488253282	SLI15
YBR157C	Sample93	nitrogen	6.25126630336163	RIM15	Qui	3	32	0.1553874	0.499820625403939	ICS2
YBR158W	Sample93	nitrogen	4.67884685495448	RIM15	Qui	3	32	0.1553874	0.374097670411997	AMN1
YBR161W	Sample93	nitrogen	5.08025408117458	RIM15	Qui	3	32	0.1553874	0.406192225517272	CSH1
YBR162C	Sample93	nitrogen	7.18995300409226	RIM15	Qui	3	32	0.1553874	0.574873414878808	TOS1
YBR162W-A	Sample93	nitrogen	9.23037364288752	RIM15	Qui	3	32	0.1553874	0.738015452072349	YSY6
YBR164C	Sample93	nitrogen	6.81905830418307	RIM15	Qui	3	32	0.1553874	0.545218491880579	ARL1
YBR165W	Sample93	nitrogen	10.7216951025618	RIM15	Qui	3	32	0.1553874	0.85725420922654	UBS1
YBR166C	Sample93	nitrogen	4.47791396423956	RIM15	Qui	3	32	0.1553874	0.358032060945424	TYR1
YBR168W	Sample93	nitrogen	6.85728706201511	RIM15	Qui	3	32	0.1553874	0.548275076054212	PEX32
YBR169C	Sample93	nitrogen	7.18417195589593	RIM15	Qui	3	32	0.1553874	0.574411190589398	SSE2
YBR171W	Sample93	nitrogen	3.45516955081859	RIM15	Qui	3	32	0.1553874	0.276258428606395	SEC66
YBR172C	Sample93	nitrogen	5.12111623542115	RIM15	Qui	3	32	0.1553874	0.40945936316583	SMY2
YBR174C	Sample93	nitrogen	-1.08478463330437	RIM15	Qui	3	32	0.1553874	-0.0867340643535221	NA
YBR175W	Sample93	nitrogen	1.33327124804323	RIM15	Qui	3	32	0.1553874	0.106601836602562	SWD3
YBR176W	Sample93	nitrogen	6.22116700870561	RIM15	Qui	3	32	0.1553874	0.497414033275381	ECM31
YBR177C	Sample93	nitrogen	7.93581588268277	RIM15	Qui	3	32	0.1553874	0.634508956279791	EHT1
YBR178W	Sample93	nitrogen	-5.48002843911127	RIM15	Qui	3	32	0.1553874	-0.438156224474879	NA
YBR180W	Sample93	nitrogen	9.56498955426532	RIM15	Qui	3	32	0.1553874	0.764769700888309	DTR1
YBR181C	Sample93	nitrogen	3.24568631395901	RIM15	Qui	3	32	0.1553874	0.2595091753547	RPS6B
YBR182C	Sample93	nitrogen	5.68554071760134	RIM15	Qui	3	32	0.1553874	0.454587979351145	SMP1
YBR183W	Sample93	nitrogen	5.55224888900803	RIM15	Qui	3	32	0.1553874	0.443930617802986	YPC1
YBR184W	Sample93	nitrogen	6.52550017131153	RIM15	Qui	3	32	0.1553874	0.521747021870516	YBR184W
YBR185C	Sample93	nitrogen	5.19155617601988	RIM15	Qui	3	32	0.1553874	0.41509139569411	MBA1
YBR186W	Sample93	nitrogen	8.29914258997019	RIM15	Qui	3	32	0.1553874	0.663558779667526	PCH2
YBR187W	Sample93	nitrogen	6.19081944635522	RIM15	Qui	3	32	0.1553874	0.494987590878375	GDT1
YBR188C	Sample93	nitrogen	9.81059972408153	RIM15	Qui	3	32	0.1553874	0.784407486694537	NTC20
YBR189W	Sample93	nitrogen	-3.10863056884467	RIM15	Qui	3	32	0.1553874	-0.24855086948291	RPS9B
YBR194W	Sample93	nitrogen	-0.261165736429266	RIM15	Qui	3	32	0.1553874	-0.0208815326977768	SOY1
YBR195C	Sample93	nitrogen	2.93953271525301	RIM15	Qui	3	32	0.1553874	0.235030633608268	MSI1
YBR197C	Sample93	nitrogen	5.89761933456747	RIM15	Qui	3	32	0.1553874	0.47154474648004	YBR197C
YBR199W	Sample93	nitrogen	9.73157667823518	RIM15	Qui	3	32	0.1553874	0.778089191123765	KTR4
YBR200W	Sample93	nitrogen	3.19081843776858	RIM15	Qui	3	32	0.1553874	0.255122208800845	BEM1
YBR201W	Sample93	nitrogen	5.91407490318447	RIM15	Qui	3	32	0.1553874	0.472860453122245	DER1
YBR203W	Sample93	nitrogen	8.32785820560445	RIM15	Qui	3	32	0.1553874	0.665854739600868	COS111
YBR204C	Sample93	nitrogen	-2.35021587413811	RIM15	Qui	3	32	0.1553874	-0.187911746363179	LDH1
YBR205W	Sample93	nitrogen	6.46945701060756	RIM15	Qui	3	32	0.1553874	0.51726608532529	KTR3
YBR206W	Sample93	nitrogen	8.99215593038411	RIM15	Qui	3	32	0.1553874	0.71896873093335	NA
YBR207W	Sample93	nitrogen	8.89256204488141	RIM15	Qui	3	32	0.1553874	0.711005691810925	FTH1
YBR208C	Sample93	nitrogen	7.60887891966674	RIM15	Qui	3	32	0.1553874	0.608368678551667	DUR1,2
YBR209W	Sample93	nitrogen	7.72972048831485	RIM15	Qui	3	32	0.1553874	0.618030578314922	NA
YBR210W	Sample93	nitrogen	9.15285663668132	RIM15	Qui	3	32	0.1553874	0.73181757205233	ERV15
YBR212W	Sample93	nitrogen	8.59614708585447	RIM15	Qui	3	32	0.1553874	0.687305803978557	NGR1
YBR213W	Sample93	nitrogen	-5.48002843911127	RIM15	Qui	3	32	0.1553874	-0.438156224474879	MET8
YBR214W	Sample93	nitrogen	5.64163728178055	RIM15	Qui	3	32	0.1553874	0.451077675728736	SDS24
YBR215W	Sample93	nitrogen	3.8639640328753	RIM15	Qui	3	32	0.1553874	0.308943632494348	HPC2
YBR216C	Sample93	nitrogen	7.19572471397752	RIM15	Qui	3	32	0.1553874	0.575334892522617	YBP1
YBR217W	Sample93	nitrogen	8.24084537791626	RIM15	Qui	3	32	0.1553874	0.65889762022013	ATG12
YBR218C	Sample93	nitrogen	8.74705843275797	RIM15	Qui	3	32	0.1553874	0.699371935883591	PYC2
YBR219C	Sample93	nitrogen	7.28682363987879	RIM15	Qui	3	32	0.1553874	0.582618716296549	YBR219C
YBR220C	Sample93	nitrogen	8.40834527201028	RIM15	Qui	3	32	0.1553874	0.672290091082577	YBR220C
YBR221C	Sample93	nitrogen	-2.69021086324553	RIM15	Qui	3	32	0.1553874	-0.215096079879493	PDB1
YBR222C	Sample93	nitrogen	8.60722682247111	RIM15	Qui	3	32	0.1553874	0.688191685433017	PCS60
YBR223C	Sample93	nitrogen	7.95433862796842	RIM15	Qui	3	32	0.1553874	0.635989944240245	TDP1
YBR224W	Sample93	nitrogen	7.21871870809027	RIM15	Qui	3	32	0.1553874	0.577173379632307	NA
YBR225W	Sample93	nitrogen	9.2887552609945	RIM15	Qui	3	32	0.1553874	0.742683360214198	YBR225W
YBR226C	Sample93	nitrogen	5.68554071760134	RIM15	Qui	3	32	0.1553874	0.454587979351145	NA
YBR227C	Sample93	nitrogen	7.00625475542426	RIM15	Qui	3	32	0.1553874	0.56018580294881	MCX1
YBR228W	Sample93	nitrogen	8.95091337194923	RIM15	Qui	3	32	0.1553874	0.715671178029693	SLX1
YBR229C	Sample93	nitrogen	8.19848606880827	RIM15	Qui	3	32	0.1553874	0.655510777404195	ROT2
YBR230C	Sample93	nitrogen	7.03049293793262	RIM15	Qui	3	32	0.1553874	0.562123769266685	OM14
YBR231C	Sample93	nitrogen	1.80341173845157	RIM15	Qui	3	32	0.1553874	0.144191966752232	SWC5
YBR232C	Sample93	nitrogen	6.04315822737024	RIM15	Qui	3	32	0.1553874	0.483181323277634	NA
YBR233W	Sample93	nitrogen	7.03652701526289	RIM15	Qui	3	32	0.1553874	0.562606224525923	PBP2
YBR235W	Sample93	nitrogen	6.4411076768036	RIM15	Qui	3	32	0.1553874	0.514999411492492	VHC1
YBR238C	Sample93	nitrogen	1.89887053991661	RIM15	Qui	3	32	0.1553874	0.151824384814938	YBR238C
YBR239C	Sample93	nitrogen	8.0721610190473	RIM15	Qui	3	32	0.1553874	0.645410445357589	ERT1
YBR240C	Sample93	nitrogen	8.18994137078642	RIM15	Qui	3	32	0.1553874	0.654827585215298	THI2
YBR241C	Sample93	nitrogen	8.61090961208169	RIM15	Qui	3	32	0.1553874	0.688486143246373	YBR241C
YBR242W	Sample93	nitrogen	8.35224501514341	RIM15	Qui	3	32	0.1553874	0.667804589407909	YBR242W
YBR244W	Sample93	nitrogen	8.29914258997019	RIM15	Qui	3	32	0.1553874	0.663558779667526	GPX2
YBR245C	Sample93	nitrogen	7.00016957081704	RIM15	Qui	3	32	0.1553874	0.559699261402109	ISW1
YBR246W	Sample93	nitrogen	5.41401547263761	RIM15	Qui	3	32	0.1553874	0.432878151107585	RRT2
YBR250W	Sample93	nitrogen	6.79334379182559	RIM15	Qui	3	32	0.1553874	0.543162485461277	SPO23
YBR255W	Sample93	nitrogen	5.63279423194906	RIM15	Qui	3	32	0.1553874	0.450370628790922	MTC4
YBR258C	Sample93	nitrogen	7.41922752862172	RIM15	Qui	3	32	0.1553874	0.593205082524751	SHG1
YBR259W	Sample93	nitrogen	8.43990529572052	RIM15	Qui	3	32	0.1553874	0.674813475949437	YBR259W
YBR260C	Sample93	nitrogen	7.98192230790932	RIM15	Qui	3	32	0.1553874	0.63819540014149	RGD1
YBR261C	Sample93	nitrogen	7.25860481871189	RIM15	Qui	3	32	0.1553874	0.580362477614761	TAE1
YBR262C	Sample93	nitrogen	5.40461501918664	RIM15	Qui	3	32	0.1553874	0.432126536907368	FMP51
YBR263W	Sample93	nitrogen	8.58873438121517	RIM15	Qui	3	32	0.1553874	0.686713120434304	SHM1
YBR264C	Sample93	nitrogen	7.10815579915045	RIM15	Qui	3	32	0.1553874	0.568333311138815	YPT10
YBR266C	Sample93	nitrogen	4.86883971557809	RIM15	Qui	3	32	0.1553874	0.389288568673379	NA
YBR267W	Sample93	nitrogen	1.63450569382839	RIM15	Qui	3	32	0.1553874	0.130687066982938	REI1
YBR270C	Sample93	nitrogen	5.8644881017858	RIM15	Qui	3	32	0.1553874	0.468895735434001	BIT2
YBR272C	Sample93	nitrogen	7.68991851860103	RIM15	Qui	3	32	0.1553874	0.614848207827205	HSM3
YBR273C	Sample93	nitrogen	7.63949593420459	RIM15	Qui	3	32	0.1553874	0.610816665025396	UBX7
YBR274W	Sample93	nitrogen	-1.81995272095096	RIM15	Qui	3	32	0.1553874	-0.145514502669986	CHK1
YBR275C	Sample93	nitrogen	6.82545816348053	RIM15	Qui	3	32	0.1553874	0.545730193273756	RIF1
YBR276C	Sample93	nitrogen	9.45705360363036	RIM15	Qui	3	32	0.1553874	0.756139671110034	PPS1
YBR277C	Sample93	nitrogen	5.93862243879283	RIM15	Qui	3	32	0.1553874	0.474823153798314	NA
YBR278W	Sample93	nitrogen	7.45156410799989	RIM15	Qui	3	32	0.1553874	0.595790556978068	DPB3
YBR280C	Sample93	nitrogen	-1.08478463330437	RIM15	Qui	3	32	0.1553874	-0.0867340643535221	SAF1
YBR281C	Sample93	nitrogen	9.65810156070678	RIM15	Qui	3	32	0.1553874	0.772214480719103	DUG2
YBR283C	Sample93	nitrogen	4.81400595648501	RIM15	Qui	3	32	0.1553874	0.384904329955472	SSH1
YBR284W	Sample93	nitrogen	7.55723333073074	RIM15	Qui	3	32	0.1553874	0.604239350299011	YBR284W
YBR285W	Sample93	nitrogen	9.33215806454268	RIM15	Qui	3	32	0.1553874	0.746153635732946	YBR285W
YBR286W	Sample93	nitrogen	7.72972048831485	RIM15	Qui	3	32	0.1553874	0.618030578314922	APE3
YBR287W	Sample93	nitrogen	5.68554071760134	RIM15	Qui	3	32	0.1553874	0.454587979351145	ZSP1
YBR288C	Sample93	nitrogen	4.986624330928	RIM15	Qui	3	32	0.1553874	0.398706049428518	APM3
YBR289W	Sample93	nitrogen	-3.10863056884467	RIM15	Qui	3	32	0.1553874	-0.24855086948291	SNF5
YBR290W	Sample93	nitrogen	-0.568148809526645	RIM15	Qui	3	32	0.1553874	-0.0454263951525156	BSD2
YBR292C	Sample93	nitrogen	2.63920715384204	RIM15	Qui	3	32	0.1553874	0.211018073169353	NA
YBR293W	Sample93	nitrogen	4.87970678175384	RIM15	Qui	3	32	0.1553874	0.390157446041369	VBA2
YBR295W	Sample93	nitrogen	6.49057479405772	RIM15	Qui	3	32	0.1553874	0.518954559822934	PCA1
YBR296C	Sample93	nitrogen	5.70295837678001	RIM15	Qui	3	32	0.1553874	0.455980610040878	PHO89
YBR298C	Sample93	nitrogen	6.66860729888968	RIM15	Qui	3	32	0.1553874	0.533189166635235	MAL31
YBR299W	Sample93	nitrogen	7.00625475542426	RIM15	Qui	3	32	0.1553874	0.56018580294881	MAL32
YBR300C	Sample93	nitrogen	7.22444412870956	RIM15	Qui	3	32	0.1553874	0.577631156213205	NA
YBR301W	Sample93	nitrogen	9.07244969995525	RIM15	Qui	3	32	0.1553874	0.725388627347219	DAN3
YCL001W	Sample93	nitrogen	7.90782939143896	RIM15	Qui	3	32	0.1553874	0.632271293560348	RER1
YCL001W-A	Sample93	nitrogen	6.96344042095824	RIM15	Qui	3	32	0.1553874	0.556762578534654	YCL001W-A
YCL002C	Sample93	nitrogen	8.17707843522568	RIM15	Qui	3	32	0.1553874	0.65379912791009	YCL002C
YCL006C	Sample93	nitrogen	6.73480050484146	RIM15	Qui	3	32	0.1553874	0.538481651068112	NA
YCL009C	Sample93	nitrogen	5.76328720499352	RIM15	Qui	3	32	0.1553874	0.460804207562446	ILV6
YCL010C	Sample93	nitrogen	2.37517937680154	RIM15	Qui	3	32	0.1553874	0.189907705726932	SGF29
YCL011C	Sample93	nitrogen	-2.35021587413811	RIM15	Qui	3	32	0.1553874	-0.187911746363179	GBP2
YCL012W	Sample93	nitrogen	9.53856413955782	RIM15	Qui	3	32	0.1553874	0.762656854200181	NA
YCL013W	Sample93	nitrogen	6.57383638369565	RIM15	Qui	3	32	0.1553874	0.525611748588445	NA
YCL014W	Sample93	nitrogen	3.97952894440442	RIM15	Qui	3	32	0.1553874	0.318183636607463	BUD3
YCL016C	Sample93	nitrogen	0.670000393338643	RIM15	Qui	3	32	0.1553874	0.0535699487701114	DCC1
YCL022C	Sample93	nitrogen	-0.459735330066609	RIM15	Qui	3	32	0.1553874	-0.0367581845090508	NA
YCL023C	Sample93	nitrogen	-2.06504900876756	RIM15	Qui	3	32	0.1553874	-0.165111200989301	NA
YCL024W	Sample93	nitrogen	-1.81995272095096	RIM15	Qui	3	32	0.1553874	-0.145514502669986	KCC4
YCL025C	Sample93	nitrogen	8.00926772424826	RIM15	Qui	3	32	0.1553874	0.6403818056525	AGP1
YCL026C-A	Sample93	nitrogen	4.79183485994947	RIM15	Qui	3	32	0.1553874	0.383131637704251	FRM2
YCL027W	Sample93	nitrogen	6.92010966821647	RIM15	Qui	3	32	0.1553874	0.553298063845371	FUS1
YCL028W	Sample93	nitrogen	3.33482994298618	RIM15	Qui	3	32	0.1553874	0.266636663170596	RNQ1
YCL029C	Sample93	nitrogen	6.15253006040882	RIM15	Qui	3	32	0.1553874	0.491926159177765	BIK1
YCL032W	Sample93	nitrogen	-5.48002843911127	RIM15	Qui	3	32	0.1553874	-0.438156224474879	STE50
YCL033C	Sample93	nitrogen	6.6485084593216	RIM15	Qui	3	32	0.1553874	0.531582161898066	MXR2
YCL034W	Sample93	nitrogen	6.82545816348053	RIM15	Qui	3	32	0.1553874	0.545730193273756	LSB5
YCL035C	Sample93	nitrogen	8.34819498238208	RIM15	Qui	3	32	0.1553874	0.667480768631536	GRX1
YCL036W	Sample93	nitrogen	6.80622415399821	RIM15	Qui	3	32	0.1553874	0.54419233611299	GFD2
YCL037C	Sample93	nitrogen	-2.35021587413811	RIM15	Qui	3	32	0.1553874	-0.187911746363179	SRO9
YCL038C	Sample93	nitrogen	6.96958808011286	RIM15	Qui	3	32	0.1553874	0.55725411524007	ATG22
YCL039W	Sample93	nitrogen	5.60613858288548	RIM15	Qui	3	32	0.1553874	0.44823937369172	GID7
YCL040W	Sample93	nitrogen	4.93355784673133	RIM15	Qui	3	32	0.1553874	0.394463113352526	GLK1
YCL042W	Sample93	nitrogen	2.37517937680154	RIM15	Qui	3	32	0.1553874	0.189907705726932	YCL042W
YCL044C	Sample93	nitrogen	2.16316049909377	RIM15	Qui	3	32	0.1553874	0.172955715056441	MGR1
YCL045C	Sample93	nitrogen	5.13126155672473	RIM15	Qui	3	32	0.1553874	0.410270533350046	EMC1
YCL046W	Sample93	nitrogen	7.10224104466926	RIM15	Qui	3	32	0.1553874	0.567860396349965	NA
YCL047C	Sample93	nitrogen	4.96548999119823	RIM15	Qui	3	32	0.1553874	0.397016251171875	POF1
YCL048W	Sample93	nitrogen	7.99106379641946	RIM15	Qui	3	32	0.1553874	0.638926308773842	SPS22
YCL049C	Sample93	nitrogen	8.18137221195504	RIM15	Qui	3	32	0.1553874	0.654142437259918	YCL049C
YCL050C	Sample93	nitrogen	6.67528196677588	RIM15	Qui	3	32	0.1553874	0.533722840376738	APA1
YCL051W	Sample93	nitrogen	4.64422812889653	RIM15	Qui	3	32	0.1553874	0.371329726691591	LRE1
YCL055W	Sample93	nitrogen	5.01809952671988	RIM15	Qui	3	32	0.1553874	0.401222651870643	KAR4
YCL056C	Sample93	nitrogen	6.47650992725322	RIM15	Qui	3	32	0.1553874	0.517830001984362	PEX34
YCL057W	Sample93	nitrogen	8.23663660095776	RIM15	Qui	3	32	0.1553874	0.658561107035521	PRD1
YCL060C	Sample93	nitrogen	1.9298036683308	RIM15	Qui	3	32	0.1553874	0.154297646205413	NA
YCL061C	Sample93	nitrogen	4.14531937283761	RIM15	Qui	3	32	0.1553874	0.331439426971233	MRC1
YCL062W	Sample93	nitrogen	7.89374436030453	RIM15	Qui	3	32	0.1553874	0.63114512348075	NA
YCL063W	Sample93	nitrogen	6.3107348267791	RIM15	Qui	3	32	0.1553874	0.504575437169099	VAC17
YCL069W	Sample93	nitrogen	8.97954507290705	RIM15	Qui	3	32	0.1553874	0.71796042855665	VBA3
YCL074W	Sample93	nitrogen	6.06686887801532	RIM15	Qui	3	32	0.1553874	0.485077110732374	NA
YCL075W	Sample93	nitrogen	6.68194422959014	RIM15	Qui	3	32	0.1553874	0.534255522269467	NA
YCL076W	Sample93	nitrogen	7.28119777600217	RIM15	Qui	3	32	0.1553874	0.582168899785014	NA
YCR001W	Sample93	nitrogen	8.40834527201028	RIM15	Qui	3	32	0.1553874	0.672290091082577	NA
YCR005C	Sample93	nitrogen	5.59721086504599	RIM15	Qui	3	32	0.1553874	0.44752555711482	CIT2
YCR006C	Sample93	nitrogen	1.83568913189424	RIM15	Qui	3	32	0.1553874	0.146772708988129	NA
YCR007C	Sample93	nitrogen	5.05965212054498	RIM15	Qui	3	32	0.1553874	0.404544993685076	YCR007C
YCR008W	Sample93	nitrogen	5.58826172652495	RIM15	Qui	3	32	0.1553874	0.446810027845172	SAT4
YCR009C	Sample93	nitrogen	0.77934394634984006	RIM15	Qui	3	32	0.1553874	0.0623125235378118	RVS161
YCR010C	Sample93	nitrogen	8.00472659451174	RIM15	Qui	3	32	0.1553874	0.64001871916813	ADY2
YCR011C	Sample93	nitrogen	4.49006592910075	RIM15	Qui	3	32	0.1553874	0.359003672516914	ADP1
YCR014C	Sample93	nitrogen	7.41380894575644	RIM15	Qui	3	32	0.1553874	0.592771839187306	POL4
YCR015C	Sample93	nitrogen	8.56262382445378	RIM15	Qui	3	32	0.1553874	0.684625448244894	CTO1
YCR016W	Sample93	nitrogen	6.90137809399151	RIM15	Qui	3	32	0.1553874	0.551800378946092	YCR016W
YCR017C	Sample93	nitrogen	6.25875277170216	RIM15	Qui	3	32	0.1553874	0.500419206732337	CWH43
YCR019W	Sample93	nitrogen	8.99215593038411	RIM15	Qui	3	32	0.1553874	0.71896873093335	MAK32
YCR020C	Sample93	nitrogen	1.20820030821448	RIM15	Qui	3	32	0.1553874	0.096601777041598	PET18
YCR020C-A	Sample93	nitrogen	5.10074166565855	RIM15	Qui	3	32	0.1553874	0.407830312393253	MAK31
YCR021C	Sample93	nitrogen	6.57383638369565	RIM15	Qui	3	32	0.1553874	0.525611748588445	HSP30
YCR022C	Sample93	nitrogen	9.45452979558513	RIM15	Qui	3	32	0.1553874	0.755937879784189	NA
YCR023C	Sample93	nitrogen	8.23663660095776	RIM15	Qui	3	32	0.1553874	0.658561107035521	YCR023C
YCR025C	Sample93	nitrogen	7.41922752862172	RIM15	Qui	3	32	0.1553874	0.593205082524751	NA
YCR026C	Sample93	nitrogen	6.63504646043202	RIM15	Qui	3	32	0.1553874	0.530505806424206	NPP1
YCR027C	Sample93	nitrogen	6.05898218868979	RIM15	Qui	3	32	0.1553874	0.484446529694908	RHB1
YCR030C	Sample93	nitrogen	8.11631578279223	RIM15	Qui	3	32	0.1553874	0.648940843929425	SYP1
YCR031C	Sample93	nitrogen	2.04946140388296	RIM15	Qui	3	32	0.1553874	0.163864892474532	RPS14A
YCR032W	Sample93	nitrogen	8.98900976715319	RIM15	Qui	3	32	0.1553874	0.718717179136099	BPH1
YCR033W	Sample93	nitrogen	5.27045288207135	RIM15	Qui	3	32	0.1553874	0.421399589753888	SNT1
YCR034W	Sample93	nitrogen	0.228021779333796	RIM15	Qui	3	32	0.1553874	0.0182315042779491	FEN1
YCR036W	Sample93	nitrogen	3.2816797290042	RIM15	Qui	3	32	0.1553874	0.262387032471206	RBK1
YCR037C	Sample93	nitrogen	9.19913252688454	RIM15	Qui	3	32	0.1553874	0.735517565503267	PHO87
YCR043C	Sample93	nitrogen	-0.459735330066609	RIM15	Qui	3	32	0.1553874	-0.0367581845090508	YCR043C
YCR044C	Sample93	nitrogen	1.96031668876286	RIM15	Qui	3	32	0.1553874	0.156737317819966	PER1
YCR045C	Sample93	nitrogen	9.06637476280622	RIM15	Qui	3	32	0.1553874	0.724902905137066	RRT12
YCR048W	Sample93	nitrogen	7.89374436030453	RIM15	Qui	3	32	0.1553874	0.63114512348075	ARE1
YCR049C	Sample93	nitrogen	8.82260150634914	RIM15	Qui	3	32	0.1553874	0.705411989923038	NA
YCR050C	Sample93	nitrogen	6.62829650547518	RIM15	Qui	3	32	0.1553874	0.529966113097405	NA
YCR051W	Sample93	nitrogen	8.68347988967307	RIM15	Qui	3	32	0.1553874	0.694288507082954	YCR051W
YCR059C	Sample93	nitrogen	9.28051454282564	RIM15	Qui	3	32	0.1553874	0.74202447276499	YIH1
YCR060W	Sample93	nitrogen	8.58873438121517	RIM15	Qui	3	32	0.1553874	0.686713120434304	TAH1
YCR061W	Sample93	nitrogen	6.45530997322778	RIM15	Qui	3	32	0.1553874	0.516134957530115	YCR061W
YCR062W	Sample93	nitrogen	2.772230221268	RIM15	Qui	3	32	0.1553874	0.221653945891372	NA
YCR063W	Sample93	nitrogen	-2.06504900876756	RIM15	Qui	3	32	0.1553874	-0.165111200989301	BUD31
YCR065W	Sample93	nitrogen	3.89325830847073	RIM15	Qui	3	32	0.1553874	0.311285859243029	HCM1
YCR067C	Sample93	nitrogen	8.031875367061	RIM15	Qui	3	32	0.1553874	0.642189402005178	SED4
YCR068W	Sample93	nitrogen	5.65045941392982	RIM15	Qui	3	32	0.1553874	0.451783050191167	ATG15
YCR069W	Sample93	nitrogen	8.6255886870502	RIM15	Qui	3	32	0.1553874	0.689659810160414	CPR4
YCR071C	Sample93	nitrogen	-3.10863056884467	RIM15	Qui	3	32	0.1553874	-0.24855086948291	IMG2
YCR073C	Sample93	nitrogen	7.11406081275704	RIM15	Qui	3	32	0.1553874	0.568805447095058	SSK22
YCR073W-A	Sample93	nitrogen	3.47196412119977	RIM15	Qui	3	32	0.1553874	0.277601240168718	SOL2
YCR075C	Sample93	nitrogen	7.74452513165017	RIM15	Qui	3	32	0.1553874	0.619214285060347	ERS1
YCR076C	Sample93	nitrogen	7.48891541013638	RIM15	Qui	3	32	0.1553874	0.598776984093399	FUB1
YCR077C	Sample93	nitrogen	-0.169702421993485	RIM15	Qui	3	32	0.1553874	-0.0135685742019556	PAT1
YCR079W	Sample93	nitrogen	4.99714603824745	RIM15	Qui	3	32	0.1553874	0.399547313594452	PTC6
YCR081W	Sample93	nitrogen	-1.24174622113143	RIM15	Qui	3	32	0.1553874	-0.0992839438795201	SRB8
YCR082W	Sample93	nitrogen	2.91919509757943	RIM15	Qui	3	32	0.1553874	0.233404537343681	AHC2
YCR085W	Sample93	nitrogen	9.22755255027626	RIM15	Qui	3	32	0.1553874	0.737789891329156	NA
YCR086W	Sample93	nitrogen	5.29961216700349	RIM15	Qui	3	32	0.1553874	0.423731023310522	CSM1
YCR087C-A	Sample93	nitrogen	9.12045510244524	RIM15	Qui	3	32	0.1553874	0.729226904126822	YCR087C-A
YCR087W	Sample93	nitrogen	9.58870016492848	RIM15	Qui	3	32	0.1553874	0.766665485146291	NA
YCR088W	Sample93	nitrogen	6.68859412728359	RIM15	Qui	3	32	0.1553874	0.534787215507719	ABP1
YCR089W	Sample93	nitrogen	6.49057479405772	RIM15	Qui	3	32	0.1553874	0.518954559822934	FIG2
YCR090C	Sample93	nitrogen	8.91542856763145	RIM15	Qui	3	32	0.1553874	0.712833986935001	YCR090C
YCR091W	Sample93	nitrogen	6.09042858735707	RIM15	Qui	3	32	0.1553874	0.486960829660042	KIN82
YCR092C	Sample93	nitrogen	6.34011119464005	RIM15	Qui	3	32	0.1553874	0.506924227613118	MSH3
YCR095C	Sample93	nitrogen	2.95971545761933	RIM15	Qui	3	32	0.1553874	0.236644346802101	OCA4
YCR098C	Sample93	nitrogen	6.36198973419371	RIM15	Qui	3	32	0.1553874	0.508673528441456	GIT1
YCR099C	Sample93	nitrogen	6.91387666292503	RIM15	Qui	3	32	0.1553874	0.55279970328101	YCR099C
YCR100C	Sample93	nitrogen	5.78034614812422	RIM15	Qui	3	32	0.1553874	0.462168157074521	YCR100C
YCR101C	Sample93	nitrogen	5.24106285861146	RIM15	Qui	3	32	0.1553874	0.419049707475083	YCR101C
YCR102C	Sample93	nitrogen	6.83184660545078	RIM15	Qui	3	32	0.1553874	0.546240981793389	YCR102C
YCR102W-A	Sample93	nitrogen	6.88254825169235	RIM15	Qui	3	32	0.1553874	0.550294837013066	NA
YCR105W	Sample93	nitrogen	10.1184463325324	RIM15	Qui	3	32	0.1553874	0.809021393205232	ADH7
YCR106W	Sample93	nitrogen	9.17322547684826	RIM15	Qui	3	32	0.1553874	0.733446164714511	RDS1
YCR107W	Sample93	nitrogen	4.11827798187952	RIM15	Qui	3	32	0.1553874	0.329277329840098	AAD3
YDL001W	Sample93	nitrogen	3.15363118800691	RIM15	Qui	3	32	0.1553874	0.252148898509626	RMD1
YDL002C	Sample93	nitrogen	2.5464462346599	RIM15	Qui	3	32	0.1553874	0.203601364555655	NHP10
YDL006W	Sample93	nitrogen	1.29240969618931	RIM15	Qui	3	32	0.1553874	0.103334747118369	PTC1
YDL010W	Sample93	nitrogen	8.80563777177805	RIM15	Qui	3	32	0.1553874	0.704055652820914	GRX6
YDL011C	Sample93	nitrogen	6.33278917130594	RIM15	Qui	3	32	0.1553874	0.506338794501732	NA
YDL012C	Sample93	nitrogen	9.60978993320422	RIM15	Qui	3	32	0.1553874	0.768351719687849	YDL012C
YDL013W	Sample93	nitrogen	5.77182643971671	RIM15	Qui	3	32	0.1553874	0.46148696293275	HEX3
YDL018C	Sample93	nitrogen	9.21054635166391	RIM15	Qui	3	32	0.1553874	0.736430159010346	ERP3
YDL019C	Sample93	nitrogen	4.11827798187952	RIM15	Qui	3	32	0.1553874	0.329277329840098	OSH2
YDL020C	Sample93	nitrogen	2.75053707835704	RIM15	Qui	3	32	0.1553874	0.219919468470229	RPN4
YDL023C	Sample93	nitrogen	4.76952468908356	RIM15	Qui	3	32	0.1553874	0.381347825750972	NA
YDL024C	Sample93	nitrogen	7.65975519056519	RIM15	Qui	3	32	0.1553874	0.61243649590333	DIA3
YDL025C	Sample93	nitrogen	7.99562464215522	RIM15	Qui	3	32	0.1553874	0.639290971652913	RTK1
YDL026W	Sample93	nitrogen	8.4477394665672	RIM15	Qui	3	32	0.1553874	0.67543985786665	NA
YDL027C	Sample93	nitrogen	8.30737626402917	RIM15	Qui	3	32	0.1553874	0.66421710390422	MRX9
YDL033C	Sample93	nitrogen	3.05840581679487	RIM15	Qui	3	32	0.1553874	0.244535144386253	SLM3
YDL034W	Sample93	nitrogen	7.38658984329079	RIM15	Qui	3	32	0.1553874	0.590595533114727	NA
YDL035C	Sample93	nitrogen	6.63504646043202	RIM15	Qui	3	32	0.1553874	0.530505806424206	GPR1
YDL036C	Sample93	nitrogen	6.18319332006026	RIM15	Qui	3	32	0.1553874	0.494377843184198	PUS9
YDL037C	Sample93	nitrogen	9.68739533313826	RIM15	Qui	3	32	0.1553874	0.77455666723726	BSC1
YDL038C	Sample93	nitrogen	7.59346678808027	RIM15	Qui	3	32	0.1553874	0.607136400022081	YDL038C
YDL039C	Sample93	nitrogen	9.67167908677805	RIM15	Qui	3	32	0.1553874	0.773300073180382	PRM7
YDL046W	Sample93	nitrogen	7.25860481871189	RIM15	Qui	3	32	0.1553874	0.580362477614761	NPC2
YDL048C	Sample93	nitrogen	9.3213930476759	RIM15	Qui	3	32	0.1553874	0.745292917727709	STP4
YDL050C	Sample93	nitrogen	4.39160115783648	RIM15	Qui	3	32	0.1553874	0.351130911836874	NA
YDL051W	Sample93	nitrogen	7.14344081906595	RIM15	Qui	3	32	0.1553874	0.571154528451549	LHP1
YDL052C	Sample93	nitrogen	8.04536195209306	RIM15	Qui	3	32	0.1553874	0.64326772326653	SLC1
YDL053C	Sample93	nitrogen	7.43003962358424	RIM15	Qui	3	32	0.1553874	0.594069564663864	PBP4
YDL054C	Sample93	nitrogen	6.54629487102097	RIM15	Qui	3	32	0.1553874	0.523409664175207	MCH1
YDL056W	Sample93	nitrogen	9.08153092497112	RIM15	Qui	3	32	0.1553874	0.726114717605831	MBP1
YDL059C	Sample93	nitrogen	8.61458718599745	RIM15	Qui	3	32	0.1553874	0.688780184038325	RAD59
YDL061C	Sample93	nitrogen	1.59909252885278	RIM15	Qui	3	32	0.1553874	0.127855603819047	RPS29B
YDL063C	Sample93	nitrogen	3.1722870737886	RIM15	Qui	3	32	0.1553874	0.25364053173182	SYO1
YDL065C	Sample93	nitrogen	0.932671433625128	RIM15	Qui	3	32	0.1553874	0.0745718381890429	PEX19
YDL066W	Sample93	nitrogen	2.42535779333778	RIM15	Qui	3	32	0.1553874	0.193919726062945	IDP1
YDL070W	Sample93	nitrogen	8.50196063999583	RIM15	Qui	3	32	0.1553874	0.679775117236205	BDF2
YDL071C	Sample93	nitrogen	9.23600451244674	RIM15	Qui	3	32	0.1553874	0.738465668813739	NA
YDL074C	Sample93	nitrogen	-0.940666344792165	RIM15	Qui	3	32	0.1553874	-0.0752110721147211	BRE1
YDL076C	Sample93	nitrogen	6.5115703809384	RIM15	Qui	3	32	0.1553874	0.520633264081586	RXT3
YDL078C	Sample93	nitrogen	6.95728222371412	RIM15	Qui	3	32	0.1553874	0.556270199255234	MDH3
YDL079C	Sample93	nitrogen	7.25860481871189	RIM15	Qui	3	32	0.1553874	0.580362477614761	MRK1
YDL080C	Sample93	nitrogen	6.25126630336163	RIM15	Qui	3	32	0.1553874	0.499820625403939	THI3
YDL081C	Sample93	nitrogen	-0.940666344792165	RIM15	Qui	3	32	0.1553874	-0.0752110721147211	RPP1A
YDL082W	Sample93	nitrogen	3.60301399646565	RIM15	Qui	3	32	0.1553874	0.288079346113314	RPL13A
YDL085W	Sample93	nitrogen	7.29244060277374	RIM15	Qui	3	32	0.1553874	0.583067821129199	NDE2
YDL086W	Sample93	nitrogen	8.6655296850303	RIM15	Qui	3	32	0.1553874	0.692853296667129	YDL086W
YDL088C	Sample93	nitrogen	6.22116700870561	RIM15	Qui	3	32	0.1553874	0.497414033275381	ASM4
YDL089W	Sample93	nitrogen	4.93355784673133	RIM15	Qui	3	32	0.1553874	0.394463113352526	NUR1
YDL091C	Sample93	nitrogen	5.46992547350663	RIM15	Qui	3	32	0.1553874	0.437348440844828	UBX3
YDL093W	Sample93	nitrogen	7.7934035830442	RIM15	Qui	3	32	0.1553874	0.623122366552797	PMT5
YDL094C	Sample93	nitrogen	7.24725429060863	RIM15	Qui	3	32	0.1553874	0.57945494499978	NA
YDL095W	Sample93	nitrogen	5.72893324085906	RIM15	Qui	3	32	0.1553874	0.45805743290823703	PMT1
YDL096C	Sample93	nitrogen	6.88254825169235	RIM15	Qui	3	32	0.1553874	0.550294837013066	NA
YDL099W	Sample93	nitrogen	7.11995611569806	RIM15	Qui	3	32	0.1553874	0.569276806634058	BUG1
YDL100C	Sample93	nitrogen	7.04255097214223	RIM15	Qui	3	32	0.1553874	0.56308787060349	GET3
YDL104C	Sample93	nitrogen	6.25875277170216	RIM15	Qui	3	32	0.1553874	0.500419206732337	QRI7
YDL106C	Sample93	nitrogen	0.932671433625128	RIM15	Qui	3	32	0.1553874	0.0745718381890429	PHO2
YDL109C	Sample93	nitrogen	8.46334126663071	RIM15	Qui	3	32	0.1553874	0.676687301358375	YDL109C
YDL110C	Sample93	nitrogen	8.04984454704394	RIM15	Qui	3	32	0.1553874	0.643626129596232	TMA17
YDL112W	Sample93	nitrogen	7.8030932921425	RIM15	Qui	3	32	0.1553874	0.62389710821736	TRM3
YDL114W	Sample93	nitrogen	7.58315334697638	RIM15	Qui	3	32	0.1553874	0.606311787802339	YDL114W
YDL117W	Sample93	nitrogen	5.3667740845108	RIM15	Qui	3	32	0.1553874	0.429100961173156	CYK3
YDL118W	Sample93	nitrogen	8.34413918708608	RIM15	Qui	3	32	0.1553874	0.667156487111123	NA
YDL119C	Sample93	nitrogen	8.3114843192752	RIM15	Qui	3	32	0.1553874	0.664545563874188	HEM25
YDL121C	Sample93	nitrogen	8.61825955156939	RIM15	Qui	3	32	0.1553874	0.689073808396624	YDL121C
YDL122W	Sample93	nitrogen	7.28682363987879	RIM15	Qui	3	32	0.1553874	0.582618716296549	UBP1
YDL123W	Sample93	nitrogen	-2.35021587413811	RIM15	Qui	3	32	0.1553874	-0.187911746363179	SNA4
YDL125C	Sample93	nitrogen	5.01809952671988	RIM15	Qui	3	32	0.1553874	0.401222651870643	HNT1
YDL127W	Sample93	nitrogen	6.72165952281462	RIM15	Qui	3	32	0.1553874	0.537430962529769	PCL2
YDL128W	Sample93	nitrogen	7.16677250755721	RIM15	Qui	3	32	0.1553874	0.573020015949204	VCX1
YDL129W	Sample93	nitrogen	7.56762480963109	RIM15	Qui	3	32	0.1553874	0.60507020203861	YDL129W
YDL130W	Sample93	nitrogen	4.39160115783648	RIM15	Qui	3	32	0.1553874	0.351130911836874	RPP1B
YDL130W-A	Sample93	nitrogen	7.04255097214223	RIM15	Qui	3	32	0.1553874	0.56308787060349	STF1
YDL131W	Sample93	nitrogen	5.42339226182027	RIM15	Qui	3	32	0.1553874	0.433627873228852	LYS21
YDL133C-A	Sample93	nitrogen	8.0987299164507	RIM15	Qui	3	32	0.1553874	0.647534764219084	RPL41B
YDL133W	Sample93	nitrogen	8.2659723828483	RIM15	Qui	3	32	0.1553874	0.660906652424198	SRF1
YDL134C	Sample93	nitrogen	10.820525139615	RIM15	Qui	3	32	0.1553874	0.865156174769431	PPH21
YDL134C-A	Sample93	nitrogen	9.97799908034156	RIM15	Qui	3	32	0.1553874	0.797791919044365	NA
YDL136W	Sample93	nitrogen	5.40461501918664	RIM15	Qui	3	32	0.1553874	0.432126536907368	RPL35B
YDL137W	Sample93	nitrogen	7.15512567541901	RIM15	Qui	3	32	0.1553874	0.572088792315336	ARF2
YDL138W	Sample93	nitrogen	7.56243299392625	RIM15	Qui	3	32	0.1553874	0.604655089892263	RGT2
YDL142C	Sample93	nitrogen	4.23822247967871	RIM15	Qui	3	32	0.1553874	0.33886750421349	CRD1
YDL144C	Sample93	nitrogen	8.71900115289175	RIM15	Qui	3	32	0.1553874	0.697128613252732	YDL144C
YDL149W	Sample93	nitrogen	5.54319108210417	RIM15	Qui	3	32	0.1553874	0.443206399941872	ATG9
YDL154W	Sample93	nitrogen	9.86006603196796	RIM15	Qui	3	32	0.1553874	0.788362570311903	MSH5
YDL155W	Sample93	nitrogen	7.65470170957067	RIM15	Qui	3	32	0.1553874	0.612032444322647	CLB3
YDL156W	Sample93	nitrogen	8.73657413383797	RIM15	Qui	3	32	0.1553874	0.698533662709995	CMR1
YDL157C	Sample93	nitrogen	7.55723333073074	RIM15	Qui	3	32	0.1553874	0.604239350299011	YDL157C
YDL161W	Sample93	nitrogen	6.05107866104595	RIM15	Qui	3	32	0.1553874	0.48381460234801	ENT1
YDL162C	Sample93	nitrogen	-1.41404948043817	RIM15	Qui	3	32	0.1553874	-0.113060468290185	NA
YDL168W	Sample93	nitrogen	9.15285663668132	RIM15	Qui	3	32	0.1553874	0.73181757205233	SFA1
YDL169C	Sample93	nitrogen	9.21906655874167	RIM15	Qui	3	32	0.1553874	0.737111393023347	UGX2
YDL170W	Sample93	nitrogen	8.83272260804326	RIM15	Qui	3	32	0.1553874	0.706221223625946	UGA3
YDL171C	Sample93	nitrogen	8.50196063999583	RIM15	Qui	3	32	0.1553874	0.679775117236205	GLT1
YDL172C	Sample93	nitrogen	5.08025408117458	RIM15	Qui	3	32	0.1553874	0.406192225517272	NA
YDL173W	Sample93	nitrogen	6.76744295734883	RIM15	Qui	3	32	0.1553874	0.541091581638207	PAR32
YDL174C	Sample93	nitrogen	5.77182643971671	RIM15	Qui	3	32	0.1553874	0.46148696293275	DLD1
YDL176W	Sample93	nitrogen	5.46066519865394	RIM15	Qui	3	32	0.1553874	0.436608034638522	YDL176W
YDL177C	Sample93	nitrogen	8.52106591317722	RIM15	Qui	3	32	0.1553874	0.681302681273094	YDL177C
YDL178W	Sample93	nitrogen	8.5850201425782	RIM15	Qui	3	32	0.1553874	0.686416148110884	DLD2
YDL179W	Sample93	nitrogen	6.4835491727012	RIM15	Qui	3	32	0.1553874	0.518392825561448	PCL9
YDL180W	Sample93	nitrogen	8.57757585483642	RIM15	Qui	3	32	0.1553874	0.685820939336498	YDL180W
YDL182W	Sample93	nitrogen	11.3313815357515	RIM15	Qui	3	32	0.1553874	0.906001749252678	LYS20
YDL184C	Sample93	nitrogen	6.37650301010356	RIM15	Qui	3	32	0.1553874	0.509833938875102	RPL41A
YDL186W	Sample93	nitrogen	5.92227544751178	RIM15	Qui	3	32	0.1553874	0.473516128467915	YDL186W
YDL187C	Sample93	nitrogen	8.036377373194	RIM15	Qui	3	32	0.1553874	0.642549360357897	NA
YDL188C	Sample93	nitrogen	7.8701321541277	RIM15	Qui	3	32	0.1553874	0.62925720716336	PPH22
YDL189W	Sample93	nitrogen	8.49043228599957	RIM15	Qui	3	32	0.1553874	0.678853366534081	RBS1
YDL190C	Sample93	nitrogen	6.1371023156531	RIM15	Qui	3	32	0.1553874	0.490692632295663	UFD2
YDL191W	Sample93	nitrogen	2.3496915518868	RIM15	Qui	3	32	0.1553874	0.187869824124892	RPL35A
YDL192W	Sample93	nitrogen	-1.6051890192833	RIM15	Qui	3	32	0.1553874	-0.128343049323986	ARF1
YDL194W	Sample93	nitrogen	6.0113060620378604	RIM15	Qui	3	32	0.1553874	0.480634580198021	SNF3
YDL197C	Sample93	nitrogen	5.41401547263761	RIM15	Qui	3	32	0.1553874	0.432878151107585	ASF2
YDL199C	Sample93	nitrogen	7.69491962644292	RIM15	Qui	3	32	0.1553874	0.615248071907208	YDL199C
YDL200C	Sample93	nitrogen	6.3107348267791	RIM15	Qui	3	32	0.1553874	0.504575437169099	MGT1
YDL201W	Sample93	nitrogen	7.7934035830442	RIM15	Qui	3	32	0.1553874	0.623122366552797	TRM8
YDL203C	Sample93	nitrogen	7.10224104466926	RIM15	Qui	3	32	0.1553874	0.567860396349965	ACK1
YDL204W	Sample93	nitrogen	9.71182601965696	RIM15	Qui	3	32	0.1553874	0.776510025232623	RTN2
YDL210W	Sample93	nitrogen	8.08104277787396	RIM15	Qui	3	32	0.1553874	0.646120587277001	UGA4
YDL211C	Sample93	nitrogen	5.28019809344231	RIM15	Qui	3	32	0.1553874	0.422178769108239	YDL211C
YDL214C	Sample93	nitrogen	-3.64592787217879	RIM15	Qui	3	32	0.1553874	-0.291510529357885	PRR2
YDL215C	Sample93	nitrogen	5.98723603366832	RIM15	Qui	3	32	0.1553874	0.478710058661211	GDH2
YDL216C	Sample93	nitrogen	6.09042858735707	RIM15	Qui	3	32	0.1553874	0.486960829660042	RRI1
YDL218W	Sample93	nitrogen	5.27045288207135	RIM15	Qui	3	32	0.1553874	0.421399589753888	YDL218W
YDL219W	Sample93	nitrogen	7.52061446612262	RIM15	Qui	3	32	0.1553874	0.601311485299856	DTD1
YDL222C	Sample93	nitrogen	8.1075354662752	RIM15	Qui	3	32	0.1553874	0.648238812840072	FMP45
YDL223C	Sample93	nitrogen	2.91919509757943	RIM15	Qui	3	32	0.1553874	0.233404537343681	HBT1
YDL224C	Sample93	nitrogen	5.72893324085906	RIM15	Qui	3	32	0.1553874	0.45805743290823703	WHI4
YDL226C	Sample93	nitrogen	6.81905830418307	RIM15	Qui	3	32	0.1553874	0.545218491880579	GCS1
YDL227C	Sample93	nitrogen	7.98649635553834	RIM15	Qui	3	32	0.1553874	0.638561118579262	HO
YDL229W	Sample93	nitrogen	5.43274550887863	RIM15	Qui	3	32	0.1553874	0.434375713037205	SSB1
YDL230W	Sample93	nitrogen	9.99125306230636	RIM15	Qui	3	32	0.1553874	0.798851642504102	PTP1
YDL231C	Sample93	nitrogen	6.80622415399821	RIM15	Qui	3	32	0.1553874	0.54419233611299	BRE4
YDL232W	Sample93	nitrogen	0.228021779333796	RIM15	Qui	3	32	0.1553874	0.0182315042779491	OST4
YDL233W	Sample93	nitrogen	7.06056244714386	RIM15	Qui	3	32	0.1553874	0.564527979897013	MFG1
YDL234C	Sample93	nitrogen	-0.0827424183995333	RIM15	Qui	3	32	0.1553874	-0.00661567837697935	GYP7
YDL236W	Sample93	nitrogen	8.4477394665672	RIM15	Qui	3	32	0.1553874	0.67543985786665	PHO13
YDL237W	Sample93	nitrogen	7.09038219154979	RIM15	Qui	3	32	0.1553874	0.566912220557237	AIM6
YDL238C	Sample93	nitrogen	6.88254825169235	RIM15	Qui	3	32	0.1553874	0.550294837013066	GUD1
YDL239C	Sample93	nitrogen	9.25559445826751	RIM15	Qui	3	32	0.1553874	0.740031984900209	ADY3
YDL240W	Sample93	nitrogen	3.01936333676661	RIM15	Qui	3	32	0.1553874	0.241413498972659	LRG1
YDL241W	Sample93	nitrogen	5.93862243879283	RIM15	Qui	3	32	0.1553874	0.474823153798314	YDL241W
YDL242W	Sample93	nitrogen	8.61090961208169	RIM15	Qui	3	32	0.1553874	0.688486143246373	NA
YDL243C	Sample93	nitrogen	8.81921830347129	RIM15	Qui	3	32	0.1553874	0.705141485597	AAD4
YDR001C	Sample93	nitrogen	6.62153385806169	RIM15	Qui	3	32	0.1553874	0.529425404943958	NTH1
YDR004W	Sample93	nitrogen	-3.64592787217879	RIM15	Qui	3	32	0.1553874	-0.291510529357885	RAD57
YDR005C	Sample93	nitrogen	1.66934883641127	RIM15	Qui	3	32	0.1553874	0.133472953949144	MAF1
YDR006C	Sample93	nitrogen	6.43398568546622	RIM15	Qui	3	32	0.1553874	0.514429971959505	SOK1
YDR009W	Sample93	nitrogen	8.20700638429084	RIM15	Qui	3	32	0.1553874	0.656192020084713	GAL3
YDR010C	Sample93	nitrogen	8.08547409393164	RIM15	Qui	3	32	0.1553874	0.646474893597646	NA
YDR011W	Sample93	nitrogen	8.91867699743357	RIM15	Qui	3	32	0.1553874	0.713093715466227	SNQ2
YDR014W	Sample93	nitrogen	8.7609685287938	RIM15	Qui	3	32	0.1553874	0.700484119009804	RAD61
YDR015C	Sample93	nitrogen	8.88598753251607	RIM15	Qui	3	32	0.1553874	0.710480026014156	NA
YDR018C	Sample93	nitrogen	5.55224888900803	RIM15	Qui	3	32	0.1553874	0.443930617802986	YDR018C
YDR019C	Sample93	nitrogen	3.74393246067729	RIM15	Qui	3	32	0.1553874	0.299346496078649	GCV1
YDR020C	Sample93	nitrogen	5.93862243879283	RIM15	Qui	3	32	0.1553874	0.474823153798314	DAS2
YDR022C	Sample93	nitrogen	7.01232965007841	RIM15	Qui	3	32	0.1553874	0.56067152176128	CIS1
YDR024W	Sample93	nitrogen	1.73740520167432	RIM15	Qui	3	32	0.1553874	0.138914407471961	NA
YDR025W	Sample93	nitrogen	-0.261165736429266	RIM15	Qui	3	32	0.1553874	-0.0208815326977768	RPS11A
YDR026C	Sample93	nitrogen	6.60797031782098	RIM15	Qui	3	32	0.1553874	0.528340930721166	NSI1
YDR029W	Sample93	nitrogen	7.6242218190557	RIM15	Qui	3	32	0.1553874	0.609595421613945	NA
YDR030C	Sample93	nitrogen	8.66192435884788	RIM15	Qui	3	32	0.1553874	0.692565032449956	RAD28
YDR032C	Sample93	nitrogen	-3.10863056884467	RIM15	Qui	3	32	0.1553874	-0.24855086948291	PST2
YDR033W	Sample93	nitrogen	5.99527674647733	RIM15	Qui	3	32	0.1553874	0.479352954661776	MRH1
YDR034C	Sample93	nitrogen	-1.6051890192833	RIM15	Qui	3	32	0.1553874	-0.128343049323986	LYS14
YDR035W	Sample93	nitrogen	10.9163680139804	RIM15	Qui	3	32	0.1553874	0.872819301419478	ARO3
YDR036C	Sample93	nitrogen	9.16160977861601	RIM15	Qui	3	32	0.1553874	0.732517430395221	EHD3
YDR043C	Sample93	nitrogen	7.01232965007841	RIM15	Qui	3	32	0.1553874	0.56067152176128	NRG1
YDR046C	Sample93	nitrogen	6.22116700870561	RIM15	Qui	3	32	0.1553874	0.497414033275381	BAP3
YDR048C	Sample93	nitrogen	7.55202580245604	RIM15	Qui	3	32	0.1553874	0.603822981852562	NA
YDR049W	Sample93	nitrogen	-0.0827424183995333	RIM15	Qui	3	32	0.1553874	-0.00661567837697935	VMS1
YDR051C	Sample93	nitrogen	9.79169257041948	RIM15	Qui	3	32	0.1553874	0.782895763323723	DET1
YDR055W	Sample93	nitrogen	7.85588197634718	RIM15	Qui	3	32	0.1553874	0.62811783276708	PST1
YDR056C	Sample93	nitrogen	7.06056244714386	RIM15	Qui	3	32	0.1553874	0.564527979897013	EMC10
YDR057W	Sample93	nitrogen	2.85722237831569	RIM15	Qui	3	32	0.1553874	0.228449502348015	YOS9
YDR058C	Sample93	nitrogen	6.56009187231173	RIM15	Qui	3	32	0.1553874	0.524512804799714	TGL2
YDR059C	Sample93	nitrogen	9.50439957083253	RIM15	Qui	3	32	0.1553874	0.759925222674941	UBC5
YDR061W	Sample93	nitrogen	7.45692457538891	RIM15	Qui	3	32	0.1553874	0.596219153686769	YDR061W
YDR063W	Sample93	nitrogen	7.73466266393014	RIM15	Qui	3	32	0.1553874	0.618425730462825	AIM7
YDR066C	Sample93	nitrogen	8.48657858897212	RIM15	Qui	3	32	0.1553874	0.678545243801037	RTR2
YDR067C	Sample93	nitrogen	4.45347824316119	RIM15	Qui	3	32	0.1553874	0.356078300411336	OCA6
YDR068W	Sample93	nitrogen	9.8457792606649	RIM15	Qui	3	32	0.1553874	0.787220270076851	DOS2
YDR070C	Sample93	nitrogen	6.79334379182559	RIM15	Qui	3	32	0.1553874	0.543162485461277	FMP16
YDR071C	Sample93	nitrogen	5.22133941657973	RIM15	Qui	3	32	0.1553874	0.417472717685652	PAA1
YDR072C	Sample93	nitrogen	7.94971800562689	RIM15	Qui	3	32	0.1553874	0.635620501916654	IPT1
YDR073W	Sample93	nitrogen	9.58161788500132	RIM15	Qui	3	32	0.1553874	0.766099220743097	SNF11
YDR074W	Sample93	nitrogen	3.29950663181	RIM15	Qui	3	32	0.1553874	0.263812384276267	TPS2
YDR075W	Sample93	nitrogen	5.5067382329222	RIM15	Qui	3	32	0.1553874	0.440291808722796	PPH3
YDR076W	Sample93	nitrogen	3.84921270486136	RIM15	Qui	3	32	0.1553874	0.3077641885808	RAD55
YDR077W	Sample93	nitrogen	8.08104277787396	RIM15	Qui	3	32	0.1553874	0.646120587277001	SED1
YDR083W	Sample93	nitrogen	2.85722237831569	RIM15	Qui	3	32	0.1553874	0.228449502348015	RRP8
YDR084C	Sample93	nitrogen	7.35915847798821	RIM15	Qui	3	32	0.1553874	0.588402255545692	TVP23
YDR085C	Sample93	nitrogen	5.01809952671988	RIM15	Qui	3	32	0.1553874	0.401222651870643	AFR1
YDR089W	Sample93	nitrogen	6.05107866104595	RIM15	Qui	3	32	0.1553874	0.48381460234801	VTC5
YDR093W	Sample93	nitrogen	6.38373807893788	RIM15	Qui	3	32	0.1553874	0.51041241953072	DNF2
YDR094W	Sample93	nitrogen	6.22871496087751	RIM15	Qui	3	32	0.1553874	0.498017530549693	NA
YDR095C	Sample93	nitrogen	7.66983958145501	RIM15	Qui	3	32	0.1553874	0.613242794390192	NA
YDR096W	Sample93	nitrogen	8.1425061706608	RIM15	Qui	3	32	0.1553874	0.651034899023031	GIS1
YDR097C	Sample93	nitrogen	8.77480026588399	RIM15	Qui	3	32	0.1553874	0.701590036938644	MSH6
YDR098C	Sample93	nitrogen	6.77393579540039	RIM15	Qui	3	32	0.1553874	0.541610717157011	GRX3
YDR099W	Sample93	nitrogen	6.86993989768183	RIM15	Qui	3	32	0.1553874	0.549286734801284	BMH2
YDR100W	Sample93	nitrogen	3.71317705234851	RIM15	Qui	3	32	0.1553874	0.29688744431546	TVP15
YDR101C	Sample93	nitrogen	6.78688616649748	RIM15	Qui	3	32	0.1553874	0.542646165379315	ARX1
YDR102C	Sample93	nitrogen	7.54681039146615	RIM15	Qui	3	32	0.1553874	0.603405983142828	NA
YDR104C	Sample93	nitrogen	7.48360397898101	RIM15	Qui	3	32	0.1553874	0.598352308081685	SPO71
YDR105C	Sample93	nitrogen	5.25088540708163	RIM15	Qui	3	32	0.1553874	0.419835070324972	TMS1
YDR107C	Sample93	nitrogen	8.8661531475876	RIM15	Qui	3	32	0.1553874	0.708894165774268	TMN2
YDR108W	Sample93	nitrogen	6.37650301010356	RIM15	Qui	3	32	0.1553874	0.509833938875102	GSG1
YDR109C	Sample93	nitrogen	7.85588197634718	RIM15	Qui	3	32	0.1553874	0.62811783276708	YDR109C
YDR110W	Sample93	nitrogen	9.29969206785856	RIM15	Qui	3	32	0.1553874	0.743557813705929	FOB1
YDR111C	Sample93	nitrogen	1.59909252885278	RIM15	Qui	3	32	0.1553874	0.127855603819047	ALT2
YDR112W	Sample93	nitrogen	7.82238762440387	RIM15	Qui	3	32	0.1553874	0.625439788491986	NA
YDR117C	Sample93	nitrogen	9.19913252688454	RIM15	Qui	3	32	0.1553874	0.735517565503267	TMA64
YDR119W	Sample93	nitrogen	9.34286665473202	RIM15	Qui	3	32	0.1553874	0.747009842137519	VBA4
YDR120C	Sample93	nitrogen	8.02736686832277	RIM15	Qui	3	32	0.1553874	0.641828924535555	TRM1
YDR121W	Sample93	nitrogen	7.73959754011534	RIM15	Qui	3	32	0.1553874	0.618820298984063	DPB4
YDR122W	Sample93	nitrogen	6.62153385806169	RIM15	Qui	3	32	0.1553874	0.529425404943958	KIN1
YDR123C	Sample93	nitrogen	-2.35021587413811	RIM15	Qui	3	32	0.1553874	-0.187911746363179	INO2
YDR124W	Sample93	nitrogen	9.07548092501151	RIM15	Qui	3	32	0.1553874	0.725630989251165	YDR124W
YDR125C	Sample93	nitrogen	3.38701472971536	RIM15	Qui	3	32	0.1553874	0.270809103036984	ECM18
YDR126W	Sample93	nitrogen	-2.69021086324553	RIM15	Qui	3	32	0.1553874	-0.215096079879493	SWF1
YDR128W	Sample93	nitrogen	2.91919509757943	RIM15	Qui	3	32	0.1553874	0.233404537343681	MTC5
YDR130C	Sample93	nitrogen	7.93581588268277	RIM15	Qui	3	32	0.1553874	0.634508956279791	FIN1
YDR131C	Sample93	nitrogen	7.77393852207494	RIM15	Qui	3	32	0.1553874	0.621566035647177	YDR131C
YDR132C	Sample93	nitrogen	6.74789331135849	RIM15	Qui	3	32	0.1553874	0.539528487728729	YDR132C
YDR133C	Sample93	nitrogen	6.68859412728359	RIM15	Qui	3	32	0.1553874	0.534787215507719	NA
YDR134C	Sample93	nitrogen	7.65975519056519	RIM15	Qui	3	32	0.1553874	0.61243649590333	NA
YDR135C	Sample93	nitrogen	9.26115806923092	RIM15	Qui	3	32	0.1553874	0.740476823973813	YCF1
YDR139C	Sample93	nitrogen	6.60797031782098	RIM15	Qui	3	32	0.1553874	0.528340930721166	RUB1
YDR142C	Sample93	nitrogen	7.00625475542426	RIM15	Qui	3	32	0.1553874	0.56018580294881	PEX7
YDR143C	Sample93	nitrogen	6.24376455037838	RIM15	Qui	3	32	0.1553874	0.499220821990398	SAN1
YDR144C	Sample93	nitrogen	6.64178376456712	RIM15	Qui	3	32	0.1553874	0.531044488253282	MKC7
YDR146C	Sample93	nitrogen	7.47295672568638	RIM15	Qui	3	32	0.1553874	0.597501005874692	SWI5
YDR148C	Sample93	nitrogen	-0.68372792259447	RIM15	Qui	3	32	0.1553874	-0.0546675347510843	KGD2
YDR149C	Sample93	nitrogen	2.83623418717188	RIM15	Qui	3	32	0.1553874	0.226771389416247	NA
YDR150W	Sample93	nitrogen	3.99367994805478	RIM15	Qui	3	32	0.1553874	0.319315081526201	NUM1
YDR151C	Sample93	nitrogen	6.86361906083768	RIM15	Qui	3	32	0.1553874	0.548781351656302	CTH1
YDR152W	Sample93	nitrogen	9.54580718250632	RIM15	Qui	3	32	0.1553874	0.7632359724269	GIR2
YDR153C	Sample93	nitrogen	6.96958808011286	RIM15	Qui	3	32	0.1553874	0.55725411524007	ENT5
YDR154C	Sample93	nitrogen	5.30928130603967	RIM15	Qui	3	32	0.1553874	0.424504120293702	NA
YDR155C	Sample93	nitrogen	6.21360354030458	RIM15	Qui	3	32	0.1553874	0.49680929539941	CPR1
YDR156W	Sample93	nitrogen	7.09631651896519	RIM15	Qui	3	32	0.1553874	0.567386700302007	RPA14
YDR161W	Sample93	nitrogen	6.0033000655882	RIM15	Qui	3	32	0.1553874	0.479994459947457	ACL4
YDR162C	Sample93	nitrogen	3.36972424318266	RIM15	Qui	3	32	0.1553874	0.269426640448938	NBP2
YDR163W	Sample93	nitrogen	8.01833034848741	RIM15	Qui	3	32	0.1553874	0.641106408684141	CWC15
YDR165W	Sample93	nitrogen	7.7982519943615	RIM15	Qui	3	32	0.1553874	0.623510021766833	TRM82
YDR169C	Sample93	nitrogen	8.2324218152419	RIM15	Qui	3	32	0.1553874	0.658224113420114	STB3
YDR171W	Sample93	nitrogen	9.17322547684826	RIM15	Qui	3	32	0.1553874	0.733446164714511	HSP42
YDR174W	Sample93	nitrogen	-2.06504900876756	RIM15	Qui	3	32	0.1553874	-0.165111200989301	HMO1
YDR179C	Sample93	nitrogen	-0.940666344792165	RIM15	Qui	3	32	0.1553874	-0.0752110721147211	CSN9
YDR179W-A	Sample93	nitrogen	5.57029877364751	RIM15	Qui	3	32	0.1553874	0.445373798142964	NVJ3
YDR181C	Sample93	nitrogen	7.35915847798821	RIM15	Qui	3	32	0.1553874	0.588402255545692	SAS4
YDR183W	Sample93	nitrogen	5.19155617601988	RIM15	Qui	3	32	0.1553874	0.41509139569411	PLP1
YDR184C	Sample93	nitrogen	7.30923832412051	RIM15	Qui	3	32	0.1553874	0.584410884627292	ATC1
YDR185C	Sample93	nitrogen	7.84634712026421	RIM15	Qui	3	32	0.1553874	0.627355472390917	UPS3
YDR186C	Sample93	nitrogen	4.14531937283761	RIM15	Qui	3	32	0.1553874	0.331439426971233	SND1
YDR191W	Sample93	nitrogen	8.99843519974744	RIM15	Qui	3	32	0.1553874	0.719470790546227	HST4
YDR192C	Sample93	nitrogen	7.91718533497062	RIM15	Qui	3	32	0.1553874	0.63301934896549406	NUP42
YDR193W	Sample93	nitrogen	5.13126155672473	RIM15	Qui	3	32	0.1553874	0.410270533350046	NA
YDR198C	Sample93	nitrogen	6.53937657560976	RIM15	Qui	3	32	0.1553874	0.522856511170463	RKM2
YDR199W	Sample93	nitrogen	6.66192018551127	RIM15	Qui	3	32	0.1553874	0.532654497813152	NA
YDR202C	Sample93	nitrogen	3.05840581679487	RIM15	Qui	3	32	0.1553874	0.244535144386253	RAV2
YDR203W	Sample93	nitrogen	6.49758683817117	RIM15	Qui	3	32	0.1553874	0.519515208514585	NA
YDR205W	Sample93	nitrogen	7.32039273556432	RIM15	Qui	3	32	0.1553874	0.585302736715062	MSC2
YDR206W	Sample93	nitrogen	6.49057479405772	RIM15	Qui	3	32	0.1553874	0.518954559822934	EBS1
YDR207C	Sample93	nitrogen	1.53674091082578e-4	RIM15	Qui	3	32	0.1553874	1.22870273934694e-5	UME6
YDR209C	Sample93	nitrogen	5.80578898274977	RIM15	Qui	3	32	0.1553874	0.464202441473468	NA
YDR210W	Sample93	nitrogen	5.06996748394173	RIM15	Qui	3	32	0.1553874	0.405369759601936	YDR210W
YDR213W	Sample93	nitrogen	7.98192230790932	RIM15	Qui	3	32	0.1553874	0.63819540014149	UPC2
YDR214W	Sample93	nitrogen	7.37564292043137	RIM15	Qui	3	32	0.1553874	0.58972027079757	AHA1
YDR215C	Sample93	nitrogen	3.74393246067729	RIM15	Qui	3	32	0.1553874	0.299346496078649	NA
YDR216W	Sample93	nitrogen	0.43043688034837	RIM15	Qui	3	32	0.1553874	0.034415624017961	ADR1
YDR217C	Sample93	nitrogen	2.40039924842415	RIM15	Qui	3	32	0.1553874	0.191924163096576	RAD9
YDR218C	Sample93	nitrogen	6.09042858735707	RIM15	Qui	3	32	0.1553874	0.486960829660042	SPR28
YDR219C	Sample93	nitrogen	4.9760723847479	RIM15	Qui	3	32	0.1553874	0.397862367511443	MFB1
YDR220C	Sample93	nitrogen	7.76905433257151	RIM15	Qui	3	32	0.1553874	0.621175519784674	NA
YDR221W	Sample93	nitrogen	6.11383914820911	RIM15	Qui	3	32	0.1553874	0.488832623405227	GTB1
YDR222W	Sample93	nitrogen	1.9298036683308	RIM15	Qui	3	32	0.1553874	0.154297646205413	YDR222W
YDR223W	Sample93	nitrogen	6.12160982862532	RIM15	Qui	3	32	0.1553874	0.489453928938693	CRF1
YDR225W	Sample93	nitrogen	-0.459735330066609	RIM15	Qui	3	32	0.1553874	-0.0367581845090508	HTA1
YDR229W	Sample93	nitrogen	7.86538902500089	RIM15	Qui	3	32	0.1553874	0.628877969797442	IVY1
YDR233C	Sample93	nitrogen	9.42911290313315	RIM15	Qui	3	32	0.1553874	0.753905669594336	RTN1
YDR239C	Sample93	nitrogen	5.61504498254821	RIM15	Qui	3	32	0.1553874	0.448951485771657	YDR239C
YDR241W	Sample93	nitrogen	6.08259201062619	RIM15	Qui	3	32	0.1553874	0.486334255380115	NA
YDR242W	Sample93	nitrogen	6.35471142339192	RIM15	Qui	3	32	0.1553874	0.508091590369985	AMD2
YDR244W	Sample93	nitrogen	3.03895508260353	RIM15	Qui	3	32	0.1553874	0.242979958979602	PEX5
YDR245W	Sample93	nitrogen	-1.81995272095096	RIM15	Qui	3	32	0.1553874	-0.145514502669986	MNN10
YDR247W	Sample93	nitrogen	8.31558653204146	RIM15	Qui	3	32	0.1553874	0.664873556708099	VHS1
YDR248C	Sample93	nitrogen	5.88109061017113	RIM15	Qui	3	32	0.1553874	0.470223190660147	YDR248C
YDR249C	Sample93	nitrogen	7.7934035830442	RIM15	Qui	3	32	0.1553874	0.623122366552797	YDR249C
YDR250C	Sample93	nitrogen	10.1735554546473	RIM15	Qui	3	32	0.1553874	0.813427648601217	NA
YDR252W	Sample93	nitrogen	9.07548092501151	RIM15	Qui	3	32	0.1553874	0.725630989251165	BTT1
YDR253C	Sample93	nitrogen	8.78855414646778	RIM15	Qui	3	32	0.1553874	0.702689729842692	MET32
YDR254W	Sample93	nitrogen	7.65470170957067	RIM15	Qui	3	32	0.1553874	0.612032444322647	CHL4
YDR255C	Sample93	nitrogen	1.45129182292478	RIM15	Qui	3	32	0.1553874	0.116038183525762	RMD5
YDR256C	Sample93	nitrogen	8.83608683225454	RIM15	Qui	3	32	0.1553874	0.706490210510791	CTA1
YDR257C	Sample93	nitrogen	7.71485001660322	RIM15	Qui	3	32	0.1553874	0.616841608255053	SET7
YDR258C	Sample93	nitrogen	-0.80748840473109	RIM15	Qui	3	32	0.1553874	-0.0645628165356011	HSP78
YDR259C	Sample93	nitrogen	8.02285186584742	RIM15	Qui	3	32	0.1553874	0.641467927058977	YAP6
YDR260C	Sample93	nitrogen	6.65522058594801	RIM15	Qui	3	32	0.1553874	0.532118830656905	SWM1
YDR261C	Sample93	nitrogen	6.01929480644666	RIM15	Qui	3	32	0.1553874	0.481273321059925	EXG2
YDR262W	Sample93	nitrogen	8.7609685287938	RIM15	Qui	3	32	0.1553874	0.700484119009804	YDR262W
YDR263C	Sample93	nitrogen	9.77044998892646	RIM15	Qui	3	32	0.1553874	0.781197310586023	DIN7
YDR265W	Sample93	nitrogen	2.52270300470773	RIM15	Qui	3	32	0.1553874	0.201702972219143	PEX10
YDR266C	Sample93	nitrogen	6.4835491727012	RIM15	Qui	3	32	0.1553874	0.518392825561448	HEL2
YDR269C	Sample93	nitrogen	5.88109061017113	RIM15	Qui	3	32	0.1553874	0.470223190660147	NA
YDR270W	Sample93	nitrogen	4.65580599923564	RIM15	Qui	3	32	0.1553874	0.372255436477884	CCC2
YDR271C	Sample93	nitrogen	7.20148711251952	RIM15	Qui	3	32	0.1553874	0.575795625677041	NA
YDR272W	Sample93	nitrogen	7.6191151840027604	RIM15	Qui	3	32	0.1553874	0.60918712009518	GLO2
YDR273W	Sample93	nitrogen	7.90782939143896	RIM15	Qui	3	32	0.1553874	0.632271293560348	DON1
YDR274C	Sample93	nitrogen	2.5464462346599	RIM15	Qui	3	32	0.1553874	0.203601364555655	NA
YDR275W	Sample93	nitrogen	9.27224095695729	RIM15	Qui	3	32	0.1553874	0.741362957375567	BSC2
YDR276C	Sample93	nitrogen	4.94423295385558	RIM15	Qui	3	32	0.1553874	0.395316642615266	PMP3
YDR277C	Sample93	nitrogen	9.46962435778044	RIM15	Qui	3	32	0.1553874	0.757144767021196	MTH1
YDR278C	Sample93	nitrogen	9.01094172222616	RIM15	Qui	3	32	0.1553874	0.720470750807652	NA
YDR279W	Sample93	nitrogen	8.711937077705	RIM15	Qui	3	32	0.1553874	0.696563804411386	RNH202
YDR281C	Sample93	nitrogen	6.1371023156531	RIM15	Qui	3	32	0.1553874	0.490692632295663	PHM6
YDR282C	Sample93	nitrogen	4.44119368385495	RIM15	Qui	3	32	0.1553874	0.355096087237669	MRX10
YDR284C	Sample93	nitrogen	8.21550239531687	RIM15	Qui	3	32	0.1553874	0.656871319499967	DPP1
YDR285W	Sample93	nitrogen	7.99106379641946	RIM15	Qui	3	32	0.1553874	0.638926308773842	ZIP1
YDR286C	Sample93	nitrogen	8.62924547162526	RIM15	Qui	3	32	0.1553874	0.689952188738541	MGP12
YDR287W	Sample93	nitrogen	7.86063897002969	RIM15	Qui	3	32	0.1553874	0.628498178674941	INM2
YDR289C	Sample93	nitrogen	6.72165952281462	RIM15	Qui	3	32	0.1553874	0.537430962529769	RTT103
YDR290W	Sample93	nitrogen	2.97974625589059	RIM15	Qui	3	32	0.1553874	0.238245911290547	NA
YDR291W	Sample93	nitrogen	8.15984178211112	RIM15	Qui	3	32	0.1553874	0.652420969578399	HRQ1
YDR293C	Sample93	nitrogen	-1.81995272095096	RIM15	Qui	3	32	0.1553874	-0.145514502669986	SSD1
YDR294C	Sample93	nitrogen	8.39243031915988	RIM15	Qui	3	32	0.1553874	0.67101760942831	DPL1
YDR297W	Sample93	nitrogen	9.02337929527895	RIM15	Qui	3	32	0.1553874	0.721465198210798	SUR2
YDR304C	Sample93	nitrogen	1.53674091082578e-4	RIM15	Qui	3	32	0.1553874	1.22870273934694e-5	CPR5
YDR305C	Sample93	nitrogen	6.29595782814418	RIM15	Qui	3	32	0.1553874	0.503393940758471	HNT2
YDR306C	Sample93	nitrogen	7.48891541013638	RIM15	Qui	3	32	0.1553874	0.598776984093399	YDR306C
YDR307W	Sample93	nitrogen	7.33151211069741	RIM15	Qui	3	32	0.1553874	0.586191787471088	PMT7
YDR309C	Sample93	nitrogen	6.66860729888968	RIM15	Qui	3	32	0.1553874	0.533189166635235	GIC2
YDR310C	Sample93	nitrogen	6.09824859236529	RIM15	Qui	3	32	0.1553874	0.487586078946217	SUM1
YDR312W	Sample93	nitrogen	5.89761933456747	RIM15	Qui	3	32	0.1553874	0.47154474648004	SSF2
YDR313C	Sample93	nitrogen	5.29961216700349	RIM15	Qui	3	32	0.1553874	0.423731023310522	PIB1
YDR314C	Sample93	nitrogen	5.46992547350663	RIM15	Qui	3	32	0.1553874	0.437348440844828	RAD34
YDR315C	Sample93	nitrogen	2.89869958778161	RIM15	Qui	3	32	0.1553874	0.231765816798436	IPK1
YDR316W	Sample93	nitrogen	4.09100702012095	RIM15	Qui	3	32	0.1553874	0.327096877352542	OMS1
YDR317W	Sample93	nitrogen	9.51911538035916	RIM15	Qui	3	32	0.1553874	0.761101826704268	HIM1
YDR318W	Sample93	nitrogen	6.28112103757898	RIM15	Qui	3	32	0.1553874	0.50220766367805	MCM21
YDR319C	Sample93	nitrogen	3.84921270486136	RIM15	Qui	3	32	0.1553874	0.3077641885808	YFT2
YDR320C	Sample93	nitrogen	4.67884685495448	RIM15	Qui	3	32	0.1553874	0.374097670411997	SWA2
YDR321W	Sample93	nitrogen	6.85728706201511	RIM15	Qui	3	32	0.1553874	0.548275076054212	ASP1
YDR326C	Sample93	nitrogen	3.26374024575865	RIM15	Qui	3	32	0.1553874	0.260952679285774	YSP2
YDR329C	Sample93	nitrogen	4.99714603824745	RIM15	Qui	3	32	0.1553874	0.399547313594452	PEX3
YDR330W	Sample93	nitrogen	10.1513853095668	RIM15	Qui	3	32	0.1553874	0.811655032423682	UBX5
YDR333C	Sample93	nitrogen	5.44207533450436	RIM15	Qui	3	32	0.1553874	0.435121680182558	RQC1
YDR334W	Sample93	nitrogen	4.07728395274053	RIM15	Qui	3	32	0.1553874	0.325999648121265	SWR1
YDR336W	Sample93	nitrogen	3.42129045733481	RIM15	Qui	3	32	0.1553874	0.273549622282775	MRX8
YDR338C	Sample93	nitrogen	6.74789331135849	RIM15	Qui	3	32	0.1553874	0.539528487728729	YDR338C
YDR340W	Sample93	nitrogen	7.13758406039665	RIM15	Qui	3	32	0.1553874	0.570686250723666	NA
YDR344C	Sample93	nitrogen	6.04315822737024	RIM15	Qui	3	32	0.1553874	0.483181323277634	NA
YDR345C	Sample93	nitrogen	9.47463023680926	RIM15	Qui	3	32	0.1553874	0.757545012581929	HXT3
YDR346C	Sample93	nitrogen	-1.6051890192833	RIM15	Qui	3	32	0.1553874	-0.128343049323986	SVF1
YDR348C	Sample93	nitrogen	7.13171770972795	RIM15	Qui	3	32	0.1553874	0.570217206066507	PAL1
YDR349C	Sample93	nitrogen	8.46334126663071	RIM15	Qui	3	32	0.1553874	0.676687301358375	YPS7
YDR351W	Sample93	nitrogen	9.75973471280041	RIM15	Qui	3	32	0.1553874	0.780340569606709	SBE2
YDR352W	Sample93	nitrogen	7.92651413279859	RIM15	Qui	3	32	0.1553874	0.633765233933174	YPQ2
YDR357C	Sample93	nitrogen	3.58694321929713	RIM15	Qui	3	32	0.1553874	0.286794405510035	CNL1
YDR358W	Sample93	nitrogen	7.46227682100455	RIM15	Qui	3	32	0.1553874	0.596647093022754	GGA1
YDR360W	Sample93	nitrogen	4.22511207999437	RIM15	Qui	3	32	0.1553874	0.337819260889414	NA
YDR363W	Sample93	nitrogen	4.94423295385558	RIM15	Qui	3	32	0.1553874	0.395316642615266	ESC2
YDR363W-A	Sample93	nitrogen	2.29788425021995	RIM15	Qui	3	32	0.1553874	0.183727566114592	SEM1
YDR368W	Sample93	nitrogen	8.67631506342494	RIM15	Qui	3	32	0.1553874	0.693715642680373	YPR1
YDR370C	Sample93	nitrogen	8.80223066951725	RIM15	Qui	3	32	0.1553874	0.703783237617311	DXO1
YDR371W	Sample93	nitrogen	8.72604526402473	RIM15	Qui	3	32	0.1553874	0.697691825866151	CTS2
YDR372C	Sample93	nitrogen	8.0408728978379	RIM15	Qui	3	32	0.1553874	0.642908800482504	VPS74
YDR374C	Sample93	nitrogen	6.79334379182559	RIM15	Qui	3	32	0.1553874	0.543162485461277	PHO92
YDR378C	Sample93	nitrogen	-3.64592787217879	RIM15	Qui	3	32	0.1553874	-0.291510529357885	LSM6
YDR379W	Sample93	nitrogen	6.47650992725322	RIM15	Qui	3	32	0.1553874	0.517830001984362	RGA2
YDR380W	Sample93	nitrogen	5.17156687444565	RIM15	Qui	3	32	0.1553874	0.413493149078245	ARO10
YDR383C	Sample93	nitrogen	10.4332013614683	RIM15	Qui	3	32	0.1553874	0.83418766316995	NKP1
YDR384C	Sample93	nitrogen	7.74944545328177	RIM15	Qui	3	32	0.1553874	0.619607689870789	ATO3
YDR385W	Sample93	nitrogen	8.13380105242703	RIM15	Qui	3	32	0.1553874	0.650338880419971	EFT2
YDR386W	Sample93	nitrogen	9.66037135662944	RIM15	Qui	3	32	0.1553874	0.772395962480164	MUS81
YDR387C	Sample93	nitrogen	7.17258173549092	RIM15	Qui	3	32	0.1553874	0.573484493352347	CIN10
YDR388W	Sample93	nitrogen	-1.24174622113143	RIM15	Qui	3	32	0.1553874	-0.0992839438795201	RVS167
YDR389W	Sample93	nitrogen	4.82504004878773	RIM15	Qui	3	32	0.1553874	0.385786561914226	SAC7
YDR391C	Sample93	nitrogen	7.56243299392625	RIM15	Qui	3	32	0.1553874	0.604655089892263	YDR391C
YDR393W	Sample93	nitrogen	3.48866392750999	RIM15	Qui	3	32	0.1553874	0.278936474860225	SHE9
YDR395W	Sample93	nitrogen	7.11406081275704	RIM15	Qui	3	32	0.1553874	0.568805447095058	SXM1
YDR399W	Sample93	nitrogen	7.68991851860103	RIM15	Qui	3	32	0.1553874	0.614848207827205	HPT1
YDR400W	Sample93	nitrogen	9.94925204640136	RIM15	Qui	3	32	0.1553874	0.795493447057214	URH1
YDR401W	Sample93	nitrogen	2.10701258400651	RIM15	Qui	3	32	0.1553874	0.168466402863973	NA
YDR402C	Sample93	nitrogen	9.62372033074475	RIM15	Qui	3	32	0.1553874	0.76946552602291	DIT2
YDR403W	Sample93	nitrogen	7.07252009175805	RIM15	Qui	3	32	0.1553874	0.565484054573629	DIT1
YDR406W	Sample93	nitrogen	4.95487692432362	RIM15	Qui	3	32	0.1553874	0.396167682343529	PDR15
YDR409W	Sample93	nitrogen	6.36198973419371	RIM15	Qui	3	32	0.1553874	0.508673528441456	SIZ1
YDR411C	Sample93	nitrogen	9.21906655874167	RIM15	Qui	3	32	0.1553874	0.737111393023347	DFM1
YDR414C	Sample93	nitrogen	5.24106285861146	RIM15	Qui	3	32	0.1553874	0.419049707475083	ERD1
YDR415C	Sample93	nitrogen	10.0081458478531	RIM15	Qui	3	32	0.1553874	0.800202306869859	YDR415C
YDR419W	Sample93	nitrogen	8.69418913783633	RIM15	Qui	3	32	0.1553874	0.695144766095898	RAD30
YDR420W	Sample93	nitrogen	6.57383638369565	RIM15	Qui	3	32	0.1553874	0.525611748588445	HKR1
YDR421W	Sample93	nitrogen	9.92198694161826	RIM15	Qui	3	32	0.1553874	0.793313462864721	ARO80
YDR422C	Sample93	nitrogen	8.65107767610471	RIM15	Qui	3	32	0.1553874	0.691697784841366	SIP1
YDR423C	Sample93	nitrogen	9.64899470806186	RIM15	Qui	3	32	0.1553874	0.771486341400833	CAD1
YDR424C	Sample93	nitrogen	5.8644881017858	RIM15	Qui	3	32	0.1553874	0.468895735434001	DYN2
YDR425W	Sample93	nitrogen	8.86283117001937	RIM15	Qui	3	32	0.1553874	0.708628556724013	SNX41
YDR426C	Sample93	nitrogen	8.37240904619587	RIM15	Qui	3	32	0.1553874	0.669416806536763	NA
YDR428C	Sample93	nitrogen	6.72823605777164	RIM15	Qui	3	32	0.1553874	0.537956790043058	BNA7
YDR430C	Sample93	nitrogen	8.32377346620198	RIM15	Qui	3	32	0.1553874	0.665528143851515	CYM1
YDR431W	Sample93	nitrogen	8.05879040329081	RIM15	Qui	3	32	0.1553874	0.644341396431318	NA
YDR435C	Sample93	nitrogen	9.21906655874167	RIM15	Qui	3	32	0.1553874	0.737111393023347	PPM1
YDR436W	Sample93	nitrogen	8.43204885723019	RIM15	Qui	3	32	0.1553874	0.674185313620538	PPZ2
YDR438W	Sample93	nitrogen	10.628799562309	RIM15	Qui	3	32	0.1553874	0.849826736971613	THI74
YDR440W	Sample93	nitrogen	6.17555137941361	RIM15	Qui	3	32	0.1553874	0.493766831051944	DOT1
YDR441C	Sample93	nitrogen	3.87864563934119	RIM15	Qui	3	32	0.1553874	0.310117501814516	APT2
YDR444W	Sample93	nitrogen	8.91542856763145	RIM15	Qui	3	32	0.1553874	0.712833986935001	YDR444W
YDR445C	Sample93	nitrogen	9.48708929025514	RIM15	Qui	3	32	0.1553874	0.758541177452063	NA
YDR446W	Sample93	nitrogen	6.56697066713649	RIM15	Qui	3	32	0.1553874	0.525062799531099	ECM11
YDR447C	Sample93	nitrogen	5.23121424389631	RIM15	Qui	3	32	0.1553874	0.418262260495958	RPS17B
YDR451C	Sample93	nitrogen	9.34286665473202	RIM15	Qui	3	32	0.1553874	0.747009842137519	YHP1
YDR452W	Sample93	nitrogen	8.21550239531687	RIM15	Qui	3	32	0.1553874	0.656871319499967	PPN1
YDR453C	Sample93	nitrogen	4.21194875066089	RIM15	Qui	3	32	0.1553874	0.336766785569923	TSA2
YDR455C	Sample93	nitrogen	-1.81995272095096	RIM15	Qui	3	32	0.1553874	-0.145514502669986	NA
YDR458C	Sample93	nitrogen	-3.10863056884467	RIM15	Qui	3	32	0.1553874	-0.24855086948291	HEH2
YDR459C	Sample93	nitrogen	8.66912990624038	RIM15	Qui	3	32	0.1553874	0.693141152715727	PFA5
YDR461W	Sample93	nitrogen	6.78041684991243	RIM15	Qui	3	32	0.1553874	0.542128910521729	MFA1
YDR463W	Sample93	nitrogen	7.64964068383697	RIM15	Qui	3	32	0.1553874	0.611627789501584	STP1
YDR465C	Sample93	nitrogen	6.25126630336163	RIM15	Qui	3	32	0.1553874	0.499820625403939	RMT2
YDR466W	Sample93	nitrogen	6.81905830418307	RIM15	Qui	3	32	0.1553874	0.545218491880579	PKH3
YDR467C	Sample93	nitrogen	7.52586956156996	RIM15	Qui	3	32	0.1553874	0.601731656984372	NA
YDR469W	Sample93	nitrogen	2.72865839572794	RIM15	Qui	3	32	0.1553874	0.218170156202278	SDC1
YDR471W	Sample93	nitrogen	5.45138185822442	RIM15	Qui	3	32	0.1553874	0.435865784221702	RPL27B
YDR474C	Sample93	nitrogen	7.1492880145205	RIM15	Qui	3	32	0.1553874	0.571622041551636	NA
YDR475C	Sample93	nitrogen	8.95411238557724	RIM15	Qui	3	32	0.1553874	0.715926955485753	JIP4
YDR476C	Sample93	nitrogen	7.58831394765704	RIM15	Qui	3	32	0.1553874	0.606724404148291	YDR476C
YDR477W	Sample93	nitrogen	-2.35021587413811	RIM15	Qui	3	32	0.1553874	-0.187911746363179	SNF1
YDR479C	Sample93	nitrogen	7.7641629451286	RIM15	Qui	3	32	0.1553874	0.620784428410195	PEX29
YDR480W	Sample93	nitrogen	9.45957418465308	RIM15	Qui	3	32	0.1553874	0.756341204418971	DIG2
YDR481C	Sample93	nitrogen	5.34770837796142	RIM15	Qui	3	32	0.1553874	0.427576560690305	PHO8
YDR482C	Sample93	nitrogen	9.30513881241708	RIM15	Qui	3	32	0.1553874	0.743993308714386	CWC21
YDR483W	Sample93	nitrogen	7.74452513165017	RIM15	Qui	3	32	0.1553874	0.619214285060347	KRE2
YDR485C	Sample93	nitrogen	5.1413791203882	RIM15	Qui	3	32	0.1553874	0.411079484169357	VPS72
YDR486C	Sample93	nitrogen	3.11593710019727	RIM15	Qui	3	32	0.1553874	0.249135063931357	VPS60
YDR488C	Sample93	nitrogen	6.84458941062315	RIM15	Qui	3	32	0.1553874	0.547259834061326	PAC11
YDR490C	Sample93	nitrogen	6.28112103757898	RIM15	Qui	3	32	0.1553874	0.50220766367805	PKH1
YDR491C	Sample93	nitrogen	4.00776784104162	RIM15	Qui	3	32	0.1553874	0.320441480425496	NA
YDR492W	Sample93	nitrogen	8.15984178211112	RIM15	Qui	3	32	0.1553874	0.652420969578399	IZH1
YDR493W	Sample93	nitrogen	5.58826172652495	RIM15	Qui	3	32	0.1553874	0.446810027845172	FMP36
YDR494W	Sample93	nitrogen	7.95895256115174	RIM15	Qui	3	32	0.1553874	0.636358851731519	RSM28
YDR496C	Sample93	nitrogen	4.58575109945508	RIM15	Qui	3	32	0.1553874	0.366654189926908	PUF6
YDR497C	Sample93	nitrogen	2.72865839572794	RIM15	Qui	3	32	0.1553874	0.218170156202278	ITR1
YDR501W	Sample93	nitrogen	9.06637476280622	RIM15	Qui	3	32	0.1553874	0.724902905137066	PLM2
YDR502C	Sample93	nitrogen	9.23037364288752	RIM15	Qui	3	32	0.1553874	0.738015452072349	SAM2
YDR503C	Sample93	nitrogen	8.92839513308275	RIM15	Qui	3	32	0.1553874	0.713870729978523	LPP1
YDR504C	Sample93	nitrogen	7.40838197825029	RIM15	Qui	3	32	0.1553874	0.592337925455057	SPG3
YDR505C	Sample93	nitrogen	6.19842981858689	RIM15	Qui	3	32	0.1553874	0.495596078954837	PSP1
YDR506C	Sample93	nitrogen	-3.10863056884467	RIM15	Qui	3	32	0.1553874	-0.24855086948291	GMC1
YDR508C	Sample93	nitrogen	9.5093172404834	RIM15	Qui	3	32	0.1553874	0.760318415445998	GNP1
YDR509W	Sample93	nitrogen	8.5850201425782	RIM15	Qui	3	32	0.1553874	0.686416148110884	NA
YDR511W	Sample93	nitrogen	5.67680128256577	RIM15	Qui	3	32	0.1553874	0.453889216944749	ACN9
YDR512C	Sample93	nitrogen	-0.68372792259447	RIM15	Qui	3	32	0.1553874	-0.0546675347510843	EMI1
YDR513W	Sample93	nitrogen	5.88109061017113	RIM15	Qui	3	32	0.1553874	0.470223190660147	GRX2
YDR515W	Sample93	nitrogen	8.5738457905273	RIM15	Qui	3	32	0.1553874	0.68552270166987	SLF1
YDR516C	Sample93	nitrogen	8.5588725526142	RIM15	Qui	3	32	0.1553874	0.684325514928037	EMI2
YDR517W	Sample93	nitrogen	9.11451163943082	RIM15	Qui	3	32	0.1553874	0.728751693944314	GRH1
YDR519W	Sample93	nitrogen	7.32039273556432	RIM15	Qui	3	32	0.1553874	0.585302736715062	FPR2
YDR520C	Sample93	nitrogen	7.59346678808027	RIM15	Qui	3	32	0.1553874	0.607136400022081	URC2
YDR522C	Sample93	nitrogen	9.76402840214788	RIM15	Qui	3	32	0.1553874	0.780683871969909	SPS2
YDR524C	Sample93	nitrogen	7.60887891966674	RIM15	Qui	3	32	0.1553874	0.608368678551667	AGE1
YDR525W	Sample93	nitrogen	5.22133941657973	RIM15	Qui	3	32	0.1553874	0.417472717685652	NA
YDR525W-A	Sample93	nitrogen	7.16095383029494	RIM15	Qui	3	32	0.1553874	0.572554783024046	SNA2
YDR528W	Sample93	nitrogen	6.17555137941361	RIM15	Qui	3	32	0.1553874	0.493766831051944	HLR1
YDR530C	Sample93	nitrogen	6.22871496087751	RIM15	Qui	3	32	0.1553874	0.498017530549693	APA2
YDR532C	Sample93	nitrogen	-3.10863056884467	RIM15	Qui	3	32	0.1553874	-0.24855086948291	KRE28
YDR533C	Sample93	nitrogen	7.00016957081704	RIM15	Qui	3	32	0.1553874	0.559699261402109	HSP31
YDR534C	Sample93	nitrogen	6.91387666292503	RIM15	Qui	3	32	0.1553874	0.55279970328101	FIT1
YDR535C	Sample93	nitrogen	8.78168690698266	RIM15	Qui	3	32	0.1553874	0.702140659019649	NA
YDR536W	Sample93	nitrogen	1.86750376235074	RIM15	Qui	3	32	0.1553874	0.149316450962969	STL1
YDR537C	Sample93	nitrogen	8.55135403835108	RIM15	Qui	3	32	0.1553874	0.68372437136468	NA
YDR538W	Sample93	nitrogen	8.17277851385857	RIM15	Qui	3	32	0.1553874	0.653455327265132	PAD1
YDR539W	Sample93	nitrogen	9.66263839583174	RIM15	Qui	3	32	0.1553874	0.772577223827373	FDC1
YDR540C	Sample93	nitrogen	8.80563777177805	RIM15	Qui	3	32	0.1553874	0.704055652820914	IRC4
YDR541C	Sample93	nitrogen	9.65582900298623	RIM15	Qui	3	32	0.1553874	0.772032778138212	YDR541C
YEL001C	Sample93	nitrogen	7.73959754011534	RIM15	Qui	3	32	0.1553874	0.618820298984063	IRC22
YEL004W	Sample93	nitrogen	1.12041726970412	RIM15	Qui	3	32	0.1553874	0.0895830753771826	YEA4
YEL005C	Sample93	nitrogen	7.64964068383697	RIM15	Qui	3	32	0.1553874	0.611627789501584	VAB2
YEL006W	Sample93	nitrogen	6.09042858735707	RIM15	Qui	3	32	0.1553874	0.486960829660042	YEA6
YEL007W	Sample93	nitrogen	10.0723039027432	RIM15	Qui	3	32	0.1553874	0.805332070595111	MIT1
YEL008W	Sample93	nitrogen	6.33278917130594	RIM15	Qui	3	32	0.1553874	0.506338794501732	NA
YEL010W	Sample93	nitrogen	8.16416019740161	RIM15	Qui	3	32	0.1553874	0.652766248906859	NA
YEL011W	Sample93	nitrogen	5.78034614812422	RIM15	Qui	3	32	0.1553874	0.462168157074521	GLC3
YEL012W	Sample93	nitrogen	3.66645390249088	RIM15	Qui	3	32	0.1553874	0.293151690173916	UBC8
YEL013W	Sample93	nitrogen	-3.64592787217879	RIM15	Qui	3	32	0.1553874	-0.291510529357885	VAC8
YEL014C	Sample93	nitrogen	4.07728395274053	RIM15	Qui	3	32	0.1553874	0.325999648121265	NA
YEL015W	Sample93	nitrogen	-0.80748840473109	RIM15	Qui	3	32	0.1553874	-0.0645628165356011	EDC3
YEL016C	Sample93	nitrogen	6.20602449669724	RIM15	Qui	3	32	0.1553874	0.496203312206253	NPP2
YEL017C-A	Sample93	nitrogen	-1.6051890192833	RIM15	Qui	3	32	0.1553874	-0.128343049323986	PMP2
YEL017W	Sample93	nitrogen	5.65045941392982	RIM15	Qui	3	32	0.1553874	0.451783050191167	GTT3
YEL020C	Sample93	nitrogen	-0.568148809526645	RIM15	Qui	3	32	0.1553874	-0.0454263951525156	PXP1
YEL023C	Sample93	nitrogen	-3.10863056884467	RIM15	Qui	3	32	0.1553874	-0.24855086948291	YEL023C
YEL025C	Sample93	nitrogen	-0.261165736429266	RIM15	Qui	3	32	0.1553874	-0.0208815326977768	YEL025C
YEL028W	Sample93	nitrogen	6.70847002590827	RIM15	Qui	3	32	0.1553874	0.536376394979358	NA
YEL030W	Sample93	nitrogen	6.74789331135849	RIM15	Qui	3	32	0.1553874	0.539528487728729	ECM10
YEL033W	Sample93	nitrogen	-1.81995272095096	RIM15	Qui	3	32	0.1553874	-0.145514502669986	NA
YEL037C	Sample93	nitrogen	4.1587554424837	RIM15	Qui	3	32	0.1553874	0.332513709269824	RAD23
YEL038W	Sample93	nitrogen	5.2114382290065	RIM15	Qui	3	32	0.1553874	0.416681067238377	UTR4
YEL039C	Sample93	nitrogen	6.09824859236529	RIM15	Qui	3	32	0.1553874	0.487586078946217	CYC7
YEL040W	Sample93	nitrogen	5.65045941392982	RIM15	Qui	3	32	0.1553874	0.451783050191167	UTR2
YEL041W	Sample93	nitrogen	4.59752599137461	RIM15	Qui	3	32	0.1553874	0.36759565259346	YEF1
YEL042W	Sample93	nitrogen	1.83568913189424	RIM15	Qui	3	32	0.1553874	0.146772708988129	GDA1
YEL043W	Sample93	nitrogen	4.79183485994947	RIM15	Qui	3	32	0.1553874	0.383131637704251	YEL043W
YEL047C	Sample93	nitrogen	8.96686405389635	RIM15	Qui	3	32	0.1553874	0.716946516407478	FRD1
YEL048C	Sample93	nitrogen	7.51535137862548	RIM15	Qui	3	32	0.1553874	0.600890674610194	TCA17
YEL049W	Sample93	nitrogen	5.22133941657973	RIM15	Qui	3	32	0.1553874	0.417472717685652	PAU2
YEL052W	Sample93	nitrogen	0.365414740298082	RIM15	Qui	3	32	0.1553874	0.0292167722769048	AFG1
YEL053C	Sample93	nitrogen	2.6843284505747	RIM15	Qui	3	32	0.1553874	0.214625750983339	MAK10
YEL056W	Sample93	nitrogen	-0.261165736429266	RIM15	Qui	3	32	0.1553874	-0.0208815326977768	HAT2
YEL057C	Sample93	nitrogen	8.5400362255835809	RIM15	Qui	3	32	0.1553874	0.682819454507656	SDD1
YEL059W	Sample93	nitrogen	8.8528372296351	RIM15	Qui	3	32	0.1553874	0.707829490216412	NA
YEL060C	Sample93	nitrogen	-3.10863056884467	RIM15	Qui	3	32	0.1553874	-0.24855086948291	PRB1
YEL061C	Sample93	nitrogen	3.89325830847073	RIM15	Qui	3	32	0.1553874	0.311285859243029	CIN8
YEL062W	Sample93	nitrogen	-3.64592787217879	RIM15	Qui	3	32	0.1553874	-0.291510529357885	NPR2
YEL063C	Sample93	nitrogen	8.15118638675136	RIM15	Qui	3	32	0.1553874	0.651728926572728	CAN1
YEL064C	Sample93	nitrogen	-3.64592787217879	RIM15	Qui	3	32	0.1553874	-0.291510529357885	AVT2
YEL065W	Sample93	nitrogen	6.4835491727012	RIM15	Qui	3	32	0.1553874	0.518392825561448	SIT1
YEL066W	Sample93	nitrogen	8.47498464923313	RIM15	Qui	3	32	0.1553874	0.677618249184263	HPA3
YEL067C	Sample93	nitrogen	9.6306471238111	RIM15	Qui	3	32	0.1553874	0.770019358458524	NA
YEL068C	Sample93	nitrogen	5.87279861865031	RIM15	Qui	3	32	0.1553874	0.469560203644932	NA
YEL071W	Sample93	nitrogen	8.54758678061343	RIM15	Qui	3	32	0.1553874	0.683423159893738	DLD3
YER001W	Sample93	nitrogen	9.02337929527895	RIM15	Qui	3	32	0.1553874	0.721465198210798	MNN1
YER002W	Sample93	nitrogen	5.65045941392982	RIM15	Qui	3	32	0.1553874	0.451783050191167	NOP16
YER004W	Sample93	nitrogen	5.22133941657973	RIM15	Qui	3	32	0.1553874	0.417472717685652	FMP52
YER005W	Sample93	nitrogen	8.02736686832277	RIM15	Qui	3	32	0.1553874	0.641828924535555	YND1
YER007C-A	Sample93	nitrogen	7.51008028055471	RIM15	Qui	3	32	0.1553874	0.600469223434313	TMA20
YER007W	Sample93	nitrogen	4.17213585792944	RIM15	Qui	3	32	0.1553874	0.333583541731234	PAC2
YER010C	Sample93	nitrogen	5.3285444702349	RIM15	Qui	3	32	0.1553874	0.426044308522468	YER010C
YER011W	Sample93	nitrogen	6.63504646043202	RIM15	Qui	3	32	0.1553874	0.530505806424206	TIR1
YER016W	Sample93	nitrogen	3.74393246067729	RIM15	Qui	3	32	0.1553874	0.299346496078649	BIM1
YER019C-A	Sample93	nitrogen	7.20724022657426	RIM15	Qui	3	32	0.1553874	0.576255616489353	SBH2
YER019W	Sample93	nitrogen	6.53937657560976	RIM15	Qui	3	32	0.1553874	0.522856511170463	ISC1
YER020W	Sample93	nitrogen	6.53244502404021	RIM15	Qui	3	32	0.1553874	0.522302298268247	GPA2
YER024W	Sample93	nitrogen	8.45164822205495	RIM15	Qui	3	32	0.1553874	0.675752382804419	YAT2
YER027C	Sample93	nitrogen	5.70295837678001	RIM15	Qui	3	32	0.1553874	0.455980610040878	GAL83
YER028C	Sample93	nitrogen	6.3692535790892	RIM15	Qui	3	32	0.1553874	0.509254309889937	MIG3
YER030W	Sample93	nitrogen	5.61504498254821	RIM15	Qui	3	32	0.1553874	0.448951485771657	CHZ1
YER031C	Sample93	nitrogen	6.01929480644666	RIM15	Qui	3	32	0.1553874	0.481273321059925	YPT31
YER032W	Sample93	nitrogen	9.12933999435051	RIM15	Qui	3	32	0.1553874	0.72993729655185	FIR1
YER033C	Sample93	nitrogen	8.7540233071927	RIM15	Qui	3	32	0.1553874	0.699928813118842	ZRG8
YER034W	Sample93	nitrogen	8.41230990485201	RIM15	Qui	3	32	0.1553874	0.672607083699798	YER034W
YER035W	Sample93	nitrogen	9.35086131630639	RIM15	Qui	3	32	0.1553874	0.747649056106991	EDC2
YER038W-A	Sample93	nitrogen	8.97321336397322	RIM15	Qui	3	32	0.1553874	0.717454176132645	NA
YER039C	Sample93	nitrogen	6.83184660545078	RIM15	Qui	3	32	0.1553874	0.546240981793389	HVG1
YER039C-A	Sample93	nitrogen	8.97954507290705	RIM15	Qui	3	32	0.1553874	0.71796042855665	YER039C-A
YER041W	Sample93	nitrogen	9.02957237687543	RIM15	Qui	3	32	0.1553874	0.721960366672117	YEN1
YER042W	Sample93	nitrogen	9.46460568951481	RIM15	Qui	3	32	0.1553874	0.756743498895749	MXR1
YER044C-A	Sample93	nitrogen	9.61676798136938	RIM15	Qui	3	32	0.1553874	0.768909650230039	MEI4
YER045C	Sample93	nitrogen	9.05723102829582	RIM15	Qui	3	32	0.1553874	0.724171816925537	ACA1
YER046W	Sample93	nitrogen	8.18994137078642	RIM15	Qui	3	32	0.1553874	0.654827585215298	SPO73
YER046W-A	Sample93	nitrogen	7.76905433257151	RIM15	Qui	3	32	0.1553874	0.621175519784674	NA
YER047C	Sample93	nitrogen	2.16316049909377	RIM15	Qui	3	32	0.1553874	0.172955715056441	SAP1
YER048C	Sample93	nitrogen	2.95971545761933	RIM15	Qui	3	32	0.1553874	0.236644346802101	CAJ1
YER049W	Sample93	nitrogen	6.0033000655882	RIM15	Qui	3	32	0.1553874	0.479994459947457	TPA1
YER051W	Sample93	nitrogen	6.95111345162753	RIM15	Qui	3	32	0.1553874	0.55577697446322	JHD1
YER053C	Sample93	nitrogen	9.14406782123381	RIM15	Qui	3	32	0.1553874	0.731114861430136	PIC2
YER054C	Sample93	nitrogen	6.26622401242199	RIM15	Qui	3	32	0.1553874	0.50101657053479	GIP2
YER056C	Sample93	nitrogen	9.37990832403195	RIM15	Qui	3	32	0.1553874	0.749971512528291	FCY2
YER056C-A	Sample93	nitrogen	4.5739357717846	RIM15	Qui	3	32	0.1553874	0.365709494215827	RPL34A
YER057C	Sample93	nitrogen	9.31328200526974	RIM15	Qui	3	32	0.1553874	0.744644398517138	HMF1
YER058W	Sample93	nitrogen	-4.37781516476976	RIM15	Qui	3	32	0.1553874	-0.350028651376027	PET117
YER059W	Sample93	nitrogen	9.71403104077919	RIM15	Qui	3	32	0.1553874	0.776686327918009	PCL6
YER060W	Sample93	nitrogen	8.42022230299186	RIM15	Qui	3	32	0.1553874	0.673239720288097	FCY21
YER060W-A	Sample93	nitrogen	9.42399019561504	RIM15	Qui	3	32	0.1553874	0.753496083000004	FCY22
YER062C	Sample93	nitrogen	6.6952316995711	RIM15	Qui	3	32	0.1553874	0.535317923266901	HOR2
YER063W	Sample93	nitrogen	6.25126630336163	RIM15	Qui	3	32	0.1553874	0.499820625403939	THO1
YER064C	Sample93	nitrogen	9.71403104077919	RIM15	Qui	3	32	0.1553874	0.776686327918009	VHR2
YER065C	Sample93	nitrogen	8.22820101133272	RIM15	Qui	3	32	0.1553874	0.657886638619454	ICL1
YER066C-A	Sample93	nitrogen	8.19848606880827	RIM15	Qui	3	32	0.1553874	0.655510777404195	NA
YER066W	Sample93	nitrogen	0.882872120245963	RIM15	Qui	3	32	0.1553874	0.0705901290840451	RRT13
YER067C-A	Sample93	nitrogen	8.69774878587615	RIM15	Qui	3	32	0.1553874	0.69542937811259	NA
YER067W	Sample93	nitrogen	6.53244502404021	RIM15	Qui	3	32	0.1553874	0.522302298268247	RGI1
YER069W	Sample93	nitrogen	-3.64592787217879	RIM15	Qui	3	32	0.1553874	-0.291510529357885	ARG5,6
YER071C	Sample93	nitrogen	8.43597986402413	RIM15	Qui	3	32	0.1553874	0.67449961766373	TDA2
YER072W	Sample93	nitrogen	8.52487074113722	RIM15	Qui	3	32	0.1553874	0.681606896674941	VTC1
YER073W	Sample93	nitrogen	9.10257596736268	RIM15	Qui	3	32	0.1553874	0.727797376084826	ALD5
YER074W	Sample93	nitrogen	-1.08478463330437	RIM15	Qui	3	32	0.1553874	-0.0867340643535221	RPS24A
YER075C	Sample93	nitrogen	7.78368536379088	RIM15	Qui	3	32	0.1553874	0.622345345355924	PTP3
YER078C	Sample93	nitrogen	9.90819361297715	RIM15	Qui	3	32	0.1553874	0.792210615887286	ICP55
YER079W	Sample93	nitrogen	9.17322547684826	RIM15	Qui	3	32	0.1553874	0.733446164714511	YER079W
YER080W	Sample93	nitrogen	6.81264698277975	RIM15	Qui	3	32	0.1553874	0.544705874033575	FMP29
YER081W	Sample93	nitrogen	8.70485297619234	RIM15	Qui	3	32	0.1553874	0.69599739436314	SER3
YER083C	Sample93	nitrogen	0.932671433625128	RIM15	Qui	3	32	0.1553874	0.0745718381890429	GET2
YER084W	Sample93	nitrogen	6.90763281795519	RIM15	Qui	3	32	0.1553874	0.552300476029074	NA
YER085C	Sample93	nitrogen	7.55202580245604	RIM15	Qui	3	32	0.1553874	0.603822981852562	YER085C
YER087C-A	Sample93	nitrogen	7.7934035830442	RIM15	Qui	3	32	0.1553874	0.623122366552797	NA
YER088C	Sample93	nitrogen	3.50527031499454	RIM15	Qui	3	32	0.1553874	0.28026424024014	DOT6
YER089C	Sample93	nitrogen	7.58831394765704	RIM15	Qui	3	32	0.1553874	0.606724404148291	PTC2
YER092W	Sample93	nitrogen	3.99367994805478	RIM15	Qui	3	32	0.1553874	0.319315081526201	IES5
YER093C-A	Sample93	nitrogen	2.63920715384204	RIM15	Qui	3	32	0.1553874	0.211018073169353	AIM11
YER095W	Sample93	nitrogen	-1.81995272095096	RIM15	Qui	3	32	0.1553874	-0.145514502669986	RAD51
YER096W	Sample93	nitrogen	7.54681039146615	RIM15	Qui	3	32	0.1553874	0.603405983142828	SHC1
YER097W	Sample93	nitrogen	4.8029376523705	RIM15	Qui	3	32	0.1553874	0.384019362587868	NA
YER098W	Sample93	nitrogen	9.90026285835365	RIM15	Qui	3	32	0.1553874	0.791576511604493	UBP9
YER101C	Sample93	nitrogen	8.1294391295089	RIM15	Qui	3	32	0.1553874	0.649990122434773	AST2
YER106W	Sample93	nitrogen	6.55319995506244	RIM15	Qui	3	32	0.1553874	0.523961760863557	MAM1
YER108C	Sample93	nitrogen	10.3562163757876	RIM15	Qui	3	32	0.1553874	0.828032320904508	NA
YER111C	Sample93	nitrogen	7.57798496868597	RIM15	Qui	3	32	0.1553874	0.605898549596817	SWI4
YER113C	Sample93	nitrogen	5.99527674647733	RIM15	Qui	3	32	0.1553874	0.479352954661776	TMN3
YER114C	Sample93	nitrogen	9.16451959865575	RIM15	Qui	3	32	0.1553874	0.732750085348874	BOI2
YER115C	Sample93	nitrogen	9.7618828237321	RIM15	Qui	3	32	0.1553874	0.780512322032091	SPR6
YER116C	Sample93	nitrogen	-2.69021086324553	RIM15	Qui	3	32	0.1553874	-0.215096079879493	SLX8
YER118C	Sample93	nitrogen	10.7537973581115	RIM15	Qui	3	32	0.1553874	0.859820948294605	SHO1
YER119C	Sample93	nitrogen	7.00016957081704	RIM15	Qui	3	32	0.1553874	0.559699261402109	AVT6
YER119C-A	Sample93	nitrogen	-1.08478463330437	RIM15	Qui	3	32	0.1553874	-0.0867340643535221	NA
YER120W	Sample93	nitrogen	6.35471142339192	RIM15	Qui	3	32	0.1553874	0.508091590369985	SCS2
YER121W	Sample93	nitrogen	9.24442263000599	RIM15	Qui	3	32	0.1553874	0.739138740249029	NA
YER123W	Sample93	nitrogen	5.96300881399621	RIM15	Qui	3	32	0.1553874	0.47677296887801	YCK3
YER124C	Sample93	nitrogen	9.9893658419309	RIM15	Qui	3	32	0.1553874	0.798700749609357	DSE1
YER128W	Sample93	nitrogen	7.93116838263763	RIM15	Qui	3	32	0.1553874	0.634137364946707	VFA1
YER129W	Sample93	nitrogen	8.65469836183031	RIM15	Qui	3	32	0.1553874	0.691987277132357	SAK1
YER130C	Sample93	nitrogen	5.96300881399621	RIM15	Qui	3	32	0.1553874	0.47677296887801	COM2
YER131W	Sample93	nitrogen	6.3692535790892	RIM15	Qui	3	32	0.1553874	0.509254309889937	RPS26B
YER132C	Sample93	nitrogen	8.56262382445378	RIM15	Qui	3	32	0.1553874	0.684625448244894	PMD1
YER134C	Sample93	nitrogen	4.21194875066089	RIM15	Qui	3	32	0.1553874	0.336766785569923	YER134C
YER135C	Sample93	nitrogen	6.74789331135849	RIM15	Qui	3	32	0.1553874	0.539528487728729	NA
YER137C	Sample93	nitrogen	9.20769864679709	RIM15	Qui	3	32	0.1553874	0.736202470481586	YER137C
YER139C	Sample93	nitrogen	4.65580599923564	RIM15	Qui	3	32	0.1553874	0.372255436477884	RTR1
YER140W	Sample93	nitrogen	9.81893958451739	RIM15	Qui	3	32	0.1553874	0.785074301073664	EMP65
YER142C	Sample93	nitrogen	6.67528196677588	RIM15	Qui	3	32	0.1553874	0.533722840376738	MAG1
YER143W	Sample93	nitrogen	6.32545247129337	RIM15	Qui	3	32	0.1553874	0.505752187915045	DDI1
YER144C	Sample93	nitrogen	6.05898218868979	RIM15	Qui	3	32	0.1553874	0.484446529694908	UBP5
YER145C	Sample93	nitrogen	1.4892122499183	RIM15	Qui	3	32	0.1553874	0.119070115076221	FTR1
YER149C	Sample93	nitrogen	8.96686405389635	RIM15	Qui	3	32	0.1553874	0.716946516407478	PEA2
YER150W	Sample93	nitrogen	7.85588197634718	RIM15	Qui	3	32	0.1553874	0.62811783276708	SPI1
YER151C	Sample93	nitrogen	-4.37781516476976	RIM15	Qui	3	32	0.1553874	-0.350028651376027	UBP3
YER152C	Sample93	nitrogen	8.41626891237875	RIM15	Qui	3	32	0.1553874	0.672923626544394	YER152C
YER153C	Sample93	nitrogen	-3.64592787217879	RIM15	Qui	3	32	0.1553874	-0.291510529357885	PET122
YER155C	Sample93	nitrogen	2.89869958778161	RIM15	Qui	3	32	0.1553874	0.231765816798436	BEM2
YER158C	Sample93	nitrogen	6.40535762288649	RIM15	Qui	3	32	0.1553874	0.512141012339434	YER158C
YER161C	Sample93	nitrogen	4.40406827503081	RIM15	Qui	3	32	0.1553874	0.352127721444826	SPT2
YER162C	Sample93	nitrogen	5.181575008044	RIM15	Qui	3	32	0.1553874	0.414293350405705	RAD4
YER163C	Sample93	nitrogen	8.8694704702533	RIM15	Qui	3	32	0.1553874	0.709159402641325	GCG1
YER164W	Sample93	nitrogen	4.44119368385495	RIM15	Qui	3	32	0.1553874	0.355096087237669	CHD1
YER167W	Sample93	nitrogen	8.88598753251607	RIM15	Qui	3	32	0.1553874	0.710480026014156	BCK2
YER170W	Sample93	nitrogen	5.00763770484089	RIM15	Qui	3	32	0.1553874	0.400386175851118	ADK2
YER173W	Sample93	nitrogen	7.53111668343785	RIM15	Qui	3	32	0.1553874	0.602151191140543	RAD24
YER174C	Sample93	nitrogen	9.36411621037422	RIM15	Qui	3	32	0.1553874	0.748708852494017	GRX4
YER175C	Sample93	nitrogen	6.74135290806182	RIM15	Qui	3	32	0.1553874	0.539005549125972	TMT1
YER176W	Sample93	nitrogen	8.85950452973051	RIM15	Qui	3	32	0.1553874	0.708362574865461	ECM32
YER177W	Sample93	nitrogen	7.69991331482391	RIM15	Qui	3	32	0.1553874	0.61564734276347	BMH1
YER178W	Sample93	nitrogen	-5.48002843911127	RIM15	Qui	3	32	0.1553874	-0.438156224474879	PDA1
YER179W	Sample93	nitrogen	7.6242218190557	RIM15	Qui	3	32	0.1553874	0.609595421613945	DMC1
YER180C	Sample93	nitrogen	9.43166931343417	RIM15	Qui	3	32	0.1553874	0.754110067636819	ISC10
YER181C	Sample93	nitrogen	9.06637476280622	RIM15	Qui	3	32	0.1553874	0.724902905137066	NA
YER182W	Sample93	nitrogen	8.6219267161414	RIM15	Qui	3	32	0.1553874	0.689367016908451	FMP10
YER183C	Sample93	nitrogen	10.223619366711	RIM15	Qui	3	32	0.1553874	0.817430513720623	FAU1
YER184C	Sample93	nitrogen	9.82516915794295	RIM15	Qui	3	32	0.1553874	0.785572387242844	TOG1
YER185W	Sample93	nitrogen	9.62372033074475	RIM15	Qui	3	32	0.1553874	0.76946552602291	PUG1
YER186C	Sample93	nitrogen	7.14344081906595	RIM15	Qui	3	32	0.1553874	0.571154528451549	YER186C
YER187W	Sample93	nitrogen	9.30513881241708	RIM15	Qui	3	32	0.1553874	0.743993308714386	YER187W
YER188W	Sample93	nitrogen	9.19913252688454	RIM15	Qui	3	32	0.1553874	0.735517565503267	NA
YFL001W	Sample93	nitrogen	-0.357643628604567	RIM15	Qui	3	32	0.1553874	-0.0285954322606192	DEG1
YFL003C	Sample93	nitrogen	6.77393579540039	RIM15	Qui	3	32	0.1553874	0.541610717157011	MSH4
YFL004W	Sample93	nitrogen	9.40077366809544	RIM15	Qui	3	32	0.1553874	0.751639803209409	VTC2
YFL006W	Sample93	nitrogen	4.66734546663049	RIM15	Qui	3	32	0.1553874	0.373178075752909	NA
YFL007W	Sample93	nitrogen	3.69768228977921	RIM15	Qui	3	32	0.1553874	0.295648559017339	BLM10
YFL010C	Sample93	nitrogen	1.29240969618931	RIM15	Qui	3	32	0.1553874	0.103334747118369	WWM1
YFL010W-A	Sample93	nitrogen	6.0033000655882	RIM15	Qui	3	32	0.1553874	0.479994459947457	AUA1
YFL011W	Sample93	nitrogen	4.90134330418851	RIM15	Qui	3	32	0.1553874	0.391887396366642	HXT10
YFL012W	Sample93	nitrogen	6.27368008224181	RIM15	Qui	3	32	0.1553874	0.50161272134641	YFL012W
YFL013C	Sample93	nitrogen	1.53674091082578e-4	RIM15	Qui	3	32	0.1553874	1.22870273934694e-5	IES1
YFL013W-A	Sample93	nitrogen	3.38701472971536	RIM15	Qui	3	32	0.1553874	0.270809103036984	NA
YFL014W	Sample93	nitrogen	5.10074166565855	RIM15	Qui	3	32	0.1553874	0.407830312393253	HSP12
YFL015C	Sample93	nitrogen	8.99843519974744	RIM15	Qui	3	32	0.1553874	0.719470790546227	NA
YFL018C	Sample93	nitrogen	-5.48002843911127	RIM15	Qui	3	32	0.1553874	-0.438156224474879	LPD1
YFL019C	Sample93	nitrogen	7.20724022657426	RIM15	Qui	3	32	0.1553874	0.576255616489353	NA
YFL020C	Sample93	nitrogen	6.76744295734883	RIM15	Qui	3	32	0.1553874	0.541091581638207	PAU5
YFL021W	Sample93	nitrogen	11.5864311306848	RIM15	Qui	3	32	0.1553874	0.926394265242606	GAT1
YFL023W	Sample93	nitrogen	-3.10863056884467	RIM15	Qui	3	32	0.1553874	-0.24855086948291	BUD27
YFL025C	Sample93	nitrogen	4.26428656789628	RIM15	Qui	3	32	0.1553874	0.34095146100581	BST1
YFL027C	Sample93	nitrogen	8.35628929410119	RIM15	Qui	3	32	0.1553874	0.668127950138342	GYP8
YFL028C	Sample93	nitrogen	1.80341173845157	RIM15	Qui	3	32	0.1553874	0.144191966752232	CAF16
YFL030W	Sample93	nitrogen	-0.261165736429266	RIM15	Qui	3	32	0.1553874	-0.0208815326977768	AGX1
YFL031W	Sample93	nitrogen	-0.459735330066609	RIM15	Qui	3	32	0.1553874	-0.0367581845090508	HAC1
YFL032W	Sample93	nitrogen	0.155225490109284	RIM15	Qui	3	32	0.1553874	0.0124110696585321	NA
YFL033C	Sample93	nitrogen	-0.80748840473109	RIM15	Qui	3	32	0.1553874	-0.0645628165356011	RIM15
YFL034C-A	Sample93	nitrogen	4.58575109945508	RIM15	Qui	3	32	0.1553874	0.366654189926908	RPL22B
YFL034W	Sample93	nitrogen	0.725446341972667	RIM15	Qui	3	32	0.1553874	0.0580031351642775	MIL1
YFL035C-B	Sample93	nitrogen	-0.169702421993485	RIM15	Qui	3	32	0.1553874	-0.0135685742019556	NA
YFL040W	Sample93	nitrogen	7.61400088973635	RIM15	Qui	3	32	0.1553874	0.608778206183231	YFL040W
YFL041W	Sample93	nitrogen	7.14344081906595	RIM15	Qui	3	32	0.1553874	0.571154528451549	FET5
YFL042C	Sample93	nitrogen	5.72029504627046	RIM15	Qui	3	32	0.1553874	0.457366765191951	LAM5
YFL043C	Sample93	nitrogen	5.91407490318447	RIM15	Qui	3	32	0.1553874	0.472860453122245	NA
YFL044C	Sample93	nitrogen	7.02444870714577	RIM15	Qui	3	32	0.1553874	0.561640502186807	OTU1
YFL046W	Sample93	nitrogen	7.10224104466926	RIM15	Qui	3	32	0.1553874	0.567860396349965	FMP32
YFL047W	Sample93	nitrogen	8.28674803422487	RIM15	Qui	3	32	0.1553874	0.66256777171752	RGD2
YFL048C	Sample93	nitrogen	7.38658984329079	RIM15	Qui	3	32	0.1553874	0.590595533114727	EMP47
YFL049W	Sample93	nitrogen	5.85615897960101	RIM15	Qui	3	32	0.1553874	0.468229779632817	SWP82
YFL050C	Sample93	nitrogen	9.12342076618733	RIM15	Qui	3	32	0.1553874	0.729464024069307	ALR2
YFL051C	Sample93	nitrogen	6.02726636902132	RIM15	Qui	3	32	0.1553874	0.481910688146553	YFL051C
YFL052W	Sample93	nitrogen	5.48837729204153	RIM15	Qui	3	32	0.1553874	0.438823757849799	ZNF1
YFL053W	Sample93	nitrogen	5.93045793403118	RIM15	Qui	3	32	0.1553874	0.474170359999739	DAK2
YFL054C	Sample93	nitrogen	5.25088540708163	RIM15	Qui	3	32	0.1553874	0.419835070324972	AQY3
YFL055W	Sample93	nitrogen	7.75926434557846	RIM15	Qui	3	32	0.1553874	0.62039276039096	AGP3
YFL056C	Sample93	nitrogen	5.78034614812422	RIM15	Qui	3	32	0.1553874	0.462168157074521	AAD6
YFL063W	Sample93	nitrogen	6.22116700870561	RIM15	Qui	3	32	0.1553874	0.497414033275381	NA
YFR006W	Sample93	nitrogen	8.80563777177805	RIM15	Qui	3	32	0.1553874	0.704055652820914	YFR006W
YFR007W	Sample93	nitrogen	8.28674803422487	RIM15	Qui	3	32	0.1553874	0.66256777171752	YFH7
YFR008W	Sample93	nitrogen	6.20602449669724	RIM15	Qui	3	32	0.1553874	0.496203312206253	FAR7
YFR009W	Sample93	nitrogen	7.70489959921948	RIM15	Qui	3	32	0.1553874	0.616046021633332	GCN20
YFR010W	Sample93	nitrogen	-4.37781516476976	RIM15	Qui	3	32	0.1553874	-0.350028651376027	UBP6
YFR011C	Sample93	nitrogen	5.49756906536211	RIM15	Qui	3	32	0.1553874	0.439558687009223	MIC19
YFR012W	Sample93	nitrogen	4.82504004878773	RIM15	Qui	3	32	0.1553874	0.385786561914226	DCV1
YFR013W	Sample93	nitrogen	5.83105917340751	RIM15	Qui	3	32	0.1553874	0.466222922106622	IOC3
YFR014C	Sample93	nitrogen	5.41401547263761	RIM15	Qui	3	32	0.1553874	0.432878151107585	CMK1
YFR015C	Sample93	nitrogen	5.9548978043394	RIM15	Qui	3	32	0.1553874	0.476124452285917	GSY1
YFR016C	Sample93	nitrogen	8.69062444410977	RIM15	Qui	3	32	0.1553874	0.694859750650815	YFR016C
YFR017C	Sample93	nitrogen	8.65107767610471	RIM15	Qui	3	32	0.1553874	0.691697784841366	IGD1
YFR018C	Sample93	nitrogen	5.01809952671988	RIM15	Qui	3	32	0.1553874	0.401222651870643	YFR018C
YFR019W	Sample93	nitrogen	-3.64592787217879	RIM15	Qui	3	32	0.1553874	-0.291510529357885	FAB1
YFR020W	Sample93	nitrogen	9.5166704809949	RIM15	Qui	3	32	0.1553874	0.760906344529938	NA
YFR021W	Sample93	nitrogen	8.82935365083942	RIM15	Qui	3	32	0.1553874	0.705951858314205	ATG18
YFR022W	Sample93	nitrogen	5.59721086504599	RIM15	Qui	3	32	0.1553874	0.44752555711482	ROG3
YFR023W	Sample93	nitrogen	7.71981417951245	RIM15	Qui	3	32	0.1553874	0.617238518399253	PES4
YFR024C	Sample93	nitrogen	5.08025408117458	RIM15	Qui	3	32	0.1553874	0.406192225517272	NA
YFR024C-A	Sample93	nitrogen	8.02285186584742	RIM15	Qui	3	32	0.1553874	0.641467927058977	LSB3
YFR026C	Sample93	nitrogen	7.93581588268277	RIM15	Qui	3	32	0.1553874	0.634508956279791	ULI1
YFR031C-A	Sample93	nitrogen	5.11094299335759	RIM15	Qui	3	32	0.1553874	0.408645960574445	RPL2A
YFR032C	Sample93	nitrogen	9.99878139426408	RIM15	Qui	3	32	0.1553874	0.799453571042218	RRT5
YFR032C-A	Sample93	nitrogen	3.77438184720517	RIM15	Qui	3	32	0.1553874	0.301781079837998	RPL29
YFR033C	Sample93	nitrogen	5.10074166565855	RIM15	Qui	3	32	0.1553874	0.407830312393253	QCR6
YFR034C	Sample93	nitrogen	3.53820777878957	RIM15	Qui	3	32	0.1553874	0.282897758467382	PHO4
YFR035C	Sample93	nitrogen	6.71507085851072	RIM15	Qui	3	32	0.1553874	0.53690416521333	YFR035C
YFR039C	Sample93	nitrogen	5.15146908807885	RIM15	Qui	3	32	0.1553874	0.411886228549889	OSW7
YFR040W	Sample93	nitrogen	0.0793660083753451	RIM15	Qui	3	32	0.1553874	0.00634571717423833	SAP155
YFR043C	Sample93	nitrogen	7.94971800562689	RIM15	Qui	3	32	0.1553874	0.635620501916654	IRC6
YFR044C	Sample93	nitrogen	8.02736686832277	RIM15	Qui	3	32	0.1553874	0.641828924535555	DUG1
YFR045W	Sample93	nitrogen	9.40077366809544	RIM15	Qui	3	32	0.1553874	0.751639803209409	YFR045W
YFR046C	Sample93	nitrogen	7.72972048831485	RIM15	Qui	3	32	0.1553874	0.618030578314922	CNN1
YFR047C	Sample93	nitrogen	7.52061446612262	RIM15	Qui	3	32	0.1553874	0.601311485299856	BNA6
YFR048W	Sample93	nitrogen	4.36652636255009	RIM15	Qui	3	32	0.1553874	0.34912605406027	RMD8
YFR049W	Sample93	nitrogen	6.95111345162753	RIM15	Qui	3	32	0.1553874	0.55577697446322	YMR31
YFR053C	Sample93	nitrogen	8.5400362255835809	RIM15	Qui	3	32	0.1553874	0.682819454507656	HXK1
YFR054C	Sample93	nitrogen	9.56260222544957	RIM15	Qui	3	32	0.1553874	0.76457882177297	NA
YFR055W	Sample93	nitrogen	7.51008028055471	RIM15	Qui	3	32	0.1553874	0.600469223434313	IRC7
YFR056C	Sample93	nitrogen	9.04804952034125	RIM15	Qui	3	32	0.1553874	0.723437708534485	NA
YFR057W	Sample93	nitrogen	8.26179946087031	RIM15	Qui	3	32	0.1553874	0.660573006028158	YFR057W
YGL002W	Sample93	nitrogen	2.93953271525301	RIM15	Qui	3	32	0.1553874	0.235030633608268	ERP6
YGL004C	Sample93	nitrogen	5.57029877364751	RIM15	Qui	3	32	0.1553874	0.445373798142964	RPN14
YGL005C	Sample93	nitrogen	4.99714603824745	RIM15	Qui	3	32	0.1553874	0.399547313594452	COG7
YGL006W	Sample93	nitrogen	5.85615897960101	RIM15	Qui	3	32	0.1553874	0.468229779632817	PMC1
YGL007W	Sample93	nitrogen	-0.0827424183995333	RIM15	Qui	3	32	0.1553874	-0.00661567837697935	NA
YGL010W	Sample93	nitrogen	5.181575008044	RIM15	Qui	3	32	0.1553874	0.414293350405705	MPO1
YGL013C	Sample93	nitrogen	4.00776784104162	RIM15	Qui	3	32	0.1553874	0.320441480425496	PDR1
YGL014W	Sample93	nitrogen	2.89869958778161	RIM15	Qui	3	32	0.1553874	0.231765816798436	PUF4
YGL015C	Sample93	nitrogen	6.24376455037838	RIM15	Qui	3	32	0.1553874	0.499220821990398	YGL015C
YGL016W	Sample93	nitrogen	2.85722237831569	RIM15	Qui	3	32	0.1553874	0.228449502348015	KAP122
YGL017W	Sample93	nitrogen	8.5551159597977	RIM15	Qui	3	32	0.1553874	0.684025156171937	ATE1
YGL018C	Sample93	nitrogen	-3.64592787217879	RIM15	Qui	3	32	0.1553874	-0.291510529357885	JAC1
YGL019W	Sample93	nitrogen	0.725446341972667	RIM15	Qui	3	32	0.1553874	0.0580031351642775	CKB1
YGL020C	Sample93	nitrogen	3.93669033973697	RIM15	Qui	3	32	0.1553874	0.314758471666913	GET1
YGL021W	Sample93	nitrogen	7.68490997576737	RIM15	Qui	3	32	0.1553874	0.614447749281689	ALK1
YGL023C	Sample93	nitrogen	-1.6051890192833	RIM15	Qui	3	32	0.1553874	-0.128343049323986	PIB2
YGL027C	Sample93	nitrogen	5.48837729204153	RIM15	Qui	3	32	0.1553874	0.438823757849799	CWH41
YGL029W	Sample93	nitrogen	5.02853169750497	RIM15	Qui	3	32	0.1553874	0.402056757133974	CGR1
YGL030W	Sample93	nitrogen	-4.37781516476976	RIM15	Qui	3	32	0.1553874	-0.350028651376027	RPL30
YGL031C	Sample93	nitrogen	4.51424003610381	RIM15	Qui	3	32	0.1553874	0.360936515671324	RPL24A
YGL032C	Sample93	nitrogen	7.94045664510122	RIM15	Qui	3	32	0.1553874	0.634880008905256	AGA2
YGL034C	Sample93	nitrogen	3.26374024575865	RIM15	Qui	3	32	0.1553874	0.260952679285774	NA
YGL035C	Sample93	nitrogen	3.97952894440442	RIM15	Qui	3	32	0.1553874	0.318183636607463	MIG1
YGL036W	Sample93	nitrogen	6.92010966821647	RIM15	Qui	3	32	0.1553874	0.553298063845371	YGL036W
YGL037C	Sample93	nitrogen	7.02444870714577	RIM15	Qui	3	32	0.1553874	0.561640502186807	PNC1
YGL039W	Sample93	nitrogen	7.30364792116268	RIM15	Qui	3	32	0.1553874	0.583963903397083	YGL039W
YGL042C	Sample93	nitrogen	3.83439085807947	RIM15	Qui	3	32	0.1553874	0.306579106332076	NA
YGL043W	Sample93	nitrogen	-1.24174622113143	RIM15	Qui	3	32	0.1553874	-0.0992839438795201	DST1
YGL045W	Sample93	nitrogen	1.25073166709694	RIM15	Qui	3	32	0.1553874	0.100002376114537	RIM8
YGL046W	Sample93	nitrogen	2.8150751136426	RIM15	Qui	3	32	0.1553874	0.225079613566179	NA
YGL049C	Sample93	nitrogen	8.63654351105566	RIM15	Qui	3	32	0.1553874	0.690535704214496	TIF4632
YGL050W	Sample93	nitrogen	7.52586956156996	RIM15	Qui	3	32	0.1553874	0.601731656984372	TYW3
YGL051W	Sample93	nitrogen	6.45530997322778	RIM15	Qui	3	32	0.1553874	0.516134957530115	MST27
YGL053W	Sample93	nitrogen	7.03049293793262	RIM15	Qui	3	32	0.1553874	0.562123769266685	PRM8
YGL054C	Sample93	nitrogen	8.31558653204146	RIM15	Qui	3	32	0.1553874	0.664873556708099	ERV14
YGL056C	Sample93	nitrogen	9.22189901508994	RIM15	Qui	3	32	0.1553874	0.737337862355274	SDS23
YGL057C	Sample93	nitrogen	4.1587554424837	RIM15	Qui	3	32	0.1553874	0.332513709269824	GEP7
YGL059W	Sample93	nitrogen	10.6827473211274	RIM15	Qui	3	32	0.1553874	0.854140135448531	PKP2
YGL060W	Sample93	nitrogen	7.56243299392625	RIM15	Qui	3	32	0.1553874	0.604655089892263	YBP2
YGL062W	Sample93	nitrogen	-3.10863056884467	RIM15	Qui	3	32	0.1553874	-0.24855086948291	PYC1
YGL063W	Sample93	nitrogen	4.04965956785701	RIM15	Qui	3	32	0.1553874	0.323790937652244	PUS2
YGL066W	Sample93	nitrogen	-0.0827424183995333	RIM15	Qui	3	32	0.1553874	-0.00661567837697935	SGF73
YGL067W	Sample93	nitrogen	8.27430040714502	RIM15	Qui	3	32	0.1553874	0.661572520443631	NPY1
YGL077C	Sample93	nitrogen	8.42811226703845	RIM15	Qui	3	32	0.1553874	0.673870563156214	HNM1
YGL078C	Sample93	nitrogen	2.83623418717188	RIM15	Qui	3	32	0.1553874	0.226771389416247	DBP3
YGL079W	Sample93	nitrogen	5.91407490318447	RIM15	Qui	3	32	0.1553874	0.472860453122245	KXD1
YGL080W	Sample93	nitrogen	-2.06504900876756	RIM15	Qui	3	32	0.1553874	-0.165111200989301	FMP37
YGL081W	Sample93	nitrogen	6.30335377398317	RIM15	Qui	3	32	0.1553874	0.503985284351162	YGL081W
YGL082W	Sample93	nitrogen	8.11631578279223	RIM15	Qui	3	32	0.1553874	0.648940843929425	YGL082W
YGL083W	Sample93	nitrogen	-2.06504900876756	RIM15	Qui	3	32	0.1553874	-0.165111200989301	SCY1
YGL084C	Sample93	nitrogen	-0.169702421993485	RIM15	Qui	3	32	0.1553874	-0.0135685742019556	GUP1
YGL085W	Sample93	nitrogen	8.47110902615667	RIM15	Qui	3	32	0.1553874	0.677308373351767	LCL3
YGL086W	Sample93	nitrogen	6.23624745542715	RIM15	Qui	3	32	0.1553874	0.498619791908265	MAD1
YGL087C	Sample93	nitrogen	2.99962795892238	RIM15	Qui	3	32	0.1553874	0.23983555485414	MMS2
YGL089C	Sample93	nitrogen	7.94045664510122	RIM15	Qui	3	32	0.1553874	0.634880008905256	MF(ALPHA)2
YGL090W	Sample93	nitrogen	8.52487074113722	RIM15	Qui	3	32	0.1553874	0.681606896674941	LIF1
YGL094C	Sample93	nitrogen	8.3804346257486	RIM15	Qui	3	32	0.1553874	0.670058492556301	PAN2
YGL096W	Sample93	nitrogen	8.0408728978379	RIM15	Qui	3	32	0.1553874	0.642908800482504	TOS8
YGL101W	Sample93	nitrogen	7.16677250755721	RIM15	Qui	3	32	0.1553874	0.573020015949204	YGL101W
YGL104C	Sample93	nitrogen	-2.35021587413811	RIM15	Qui	3	32	0.1553874	-0.187911746363179	VPS73
YGL105W	Sample93	nitrogen	-1.24174622113143	RIM15	Qui	3	32	0.1553874	-0.0992839438795201	ARC1
YGL109W	Sample93	nitrogen	7.42463774765184	RIM15	Qui	3	32	0.1553874	0.593637657130915	NA
YGL110C	Sample93	nitrogen	7.27556298670993	RIM15	Qui	3	32	0.1553874	0.581718369640978	CUE3
YGL114W	Sample93	nitrogen	9.58398157355137	RIM15	Qui	3	32	0.1553874	0.766288209698617	YGL114W
YGL115W	Sample93	nitrogen	-2.35021587413811	RIM15	Qui	3	32	0.1553874	-0.187911746363179	SNF4
YGL117W	Sample93	nitrogen	6.60797031782098	RIM15	Qui	3	32	0.1553874	0.528340930721166	YGL117W
YGL121C	Sample93	nitrogen	8.98585924152782	RIM15	Qui	3	32	0.1553874	0.718465278543163	GPG1
YGL124C	Sample93	nitrogen	-1.81995272095096	RIM15	Qui	3	32	0.1553874	-0.145514502669986	MON1
YGL126W	Sample93	nitrogen	9.35086131630639	RIM15	Qui	3	32	0.1553874	0.747649056106991	SCS3
YGL127C	Sample93	nitrogen	-0.80748840473109	RIM15	Qui	3	32	0.1553874	-0.0645628165356011	SOH1
YGL131C	Sample93	nitrogen	9.26115806923092	RIM15	Qui	3	32	0.1553874	0.740476823973813	SNT2
YGL132W	Sample93	nitrogen	0.155225490109284	RIM15	Qui	3	32	0.1553874	0.0124110696585321	NA
YGL133W	Sample93	nitrogen	9.25837811665855	RIM15	Qui	3	32	0.1553874	0.740254552586563	ITC1
YGL136C	Sample93	nitrogen	2.16316049909377	RIM15	Qui	3	32	0.1553874	0.172955715056441	MRM2
YGL138C	Sample93	nitrogen	6.43398568546622	RIM15	Qui	3	32	0.1553874	0.514429971959505	YGL138C
YGL139W	Sample93	nitrogen	7.53111668343785	RIM15	Qui	3	32	0.1553874	0.602151191140543	FLC3
YGL140C	Sample93	nitrogen	9.43166931343417	RIM15	Qui	3	32	0.1553874	0.754110067636819	YGL140C
YGL141W	Sample93	nitrogen	6.75442175841553	RIM15	Qui	3	32	0.1553874	0.540050470369144	HUL5
YGL144C	Sample93	nitrogen	8.30737626402917	RIM15	Qui	3	32	0.1553874	0.66421710390422	ROG1
YGL146C	Sample93	nitrogen	6.72165952281462	RIM15	Qui	3	32	0.1553874	0.537430962529769	RRT6
YGL147C	Sample93	nitrogen	-4.37781516476976	RIM15	Qui	3	32	0.1553874	-0.350028651376027	RPL9A
YGL149W	Sample93	nitrogen	2.52270300470773	RIM15	Qui	3	32	0.1553874	0.201702972219143	NA
YGL151W	Sample93	nitrogen	4.66734546663049	RIM15	Qui	3	32	0.1553874	0.373178075752909	NUT1
YGL152C	Sample93	nitrogen	4.63261152731794	RIM15	Qui	3	32	0.1553874	0.370400920145155	NA
YGL153W	Sample93	nitrogen	5.87279861865031	RIM15	Qui	3	32	0.1553874	0.469560203644932	PEX14
YGL154C	Sample93	nitrogen	-5.48002843911127	RIM15	Qui	3	32	0.1553874	-0.438156224474879	LYS5
YGL156W	Sample93	nitrogen	8.0408728978379	RIM15	Qui	3	32	0.1553874	0.642908800482504	AMS1
YGL157W	Sample93	nitrogen	9.34819991910172	RIM15	Qui	3	32	0.1553874	0.747436263826078	ARI1
YGL158W	Sample93	nitrogen	7.29804868860972	RIM15	Qui	3	32	0.1553874	0.583516216195708	RCK1
YGL159W	Sample93	nitrogen	9.64213537288228	RIM15	Qui	3	32	0.1553874	0.770937902567334	YGL159W
YGL160W	Sample93	nitrogen	8.39641753745001	RIM15	Qui	3	32	0.1553874	0.671336407867328	AIM14
YGL161C	Sample93	nitrogen	5.78034614812422	RIM15	Qui	3	32	0.1553874	0.462168157074521	YIP5
YGL162W	Sample93	nitrogen	7.9727543459087	RIM15	Qui	3	32	0.1553874	0.637462374818547	SUT1
YGL163C	Sample93	nitrogen	2.63920715384204	RIM15	Qui	3	32	0.1553874	0.211018073169353	RAD54
YGL164C	Sample93	nitrogen	9.40595626609082	RIM15	Qui	3	32	0.1553874	0.75205417835287	YRB30
YGL165C	Sample93	nitrogen	-5.48002843911127	RIM15	Qui	3	32	0.1553874	-0.438156224474879	NA
YGL166W	Sample93	nitrogen	-2.69021086324553	RIM15	Qui	3	32	0.1553874	-0.215096079879493	CUP2
YGL167C	Sample93	nitrogen	-2.69021086324553	RIM15	Qui	3	32	0.1553874	-0.215096079879493	PMR1
YGL168W	Sample93	nitrogen	-0.0827424183995333	RIM15	Qui	3	32	0.1553874	-0.00661567837697935	HUR1
YGL170C	Sample93	nitrogen	8.12069650496391	RIM15	Qui	3	32	0.1553874	0.649291105010831	SPO74
YGL174W	Sample93	nitrogen	2.63920715384204	RIM15	Qui	3	32	0.1553874	0.211018073169353	BUD13
YGL175C	Sample93	nitrogen	5.46066519865394	RIM15	Qui	3	32	0.1553874	0.436608034638522	SAE2
YGL176C	Sample93	nitrogen	9.22755255027626	RIM15	Qui	3	32	0.1553874	0.737789891329156	YGL176C
YGL177W	Sample93	nitrogen	6.51854197216872	RIM15	Qui	3	32	0.1553874	0.521190678358902	NA
YGL179C	Sample93	nitrogen	4.79183485994947	RIM15	Qui	3	32	0.1553874	0.383131637704251	TOS3
YGL180W	Sample93	nitrogen	3.93669033973697	RIM15	Qui	3	32	0.1553874	0.314758471666913	ATG1
YGL181W	Sample93	nitrogen	8.05432069375903	RIM15	Qui	3	32	0.1553874	0.643984020356594	GTS1
YGL194C	Sample93	nitrogen	3.55454121956867	RIM15	Qui	3	32	0.1553874	0.284203700366037	HOS2
YGL195W	Sample93	nitrogen	-5.48002843911127	RIM15	Qui	3	32	0.1553874	-0.438156224474879	GCN1
YGL196W	Sample93	nitrogen	6.56697066713649	RIM15	Qui	3	32	0.1553874	0.525062799531099	DSD1
YGL197W	Sample93	nitrogen	10.052398146208	RIM15	Qui	3	32	0.1553874	0.803740503831233	MDS3
YGL198W	Sample93	nitrogen	2.5464462346599	RIM15	Qui	3	32	0.1553874	0.203601364555655	YIP4
YGL199C	Sample93	nitrogen	7.78368536379088	RIM15	Qui	3	32	0.1553874	0.622345345355924	NA
YGL202W	Sample93	nitrogen	3.96531414271356	RIM15	Qui	3	32	0.1553874	0.317047090709986	ARO8
YGL203C	Sample93	nitrogen	5.73755146379005	RIM15	Qui	3	32	0.1553874	0.458746503788631	KEX1
YGL205W	Sample93	nitrogen	4.21194875066089	RIM15	Qui	3	32	0.1553874	0.336766785569923	POX1
YGL208W	Sample93	nitrogen	5.85615897960101	RIM15	Qui	3	32	0.1553874	0.468229779632817	SIP2
YGL209W	Sample93	nitrogen	7.54681039146615	RIM15	Qui	3	32	0.1553874	0.603405983142828	MIG2
YGL211W	Sample93	nitrogen	1.89887053991661	RIM15	Qui	3	32	0.1553874	0.151824384814938	NCS6
YGL213C	Sample93	nitrogen	5.46066519865394	RIM15	Qui	3	32	0.1553874	0.436608034638522	SKI8
YGL214W	Sample93	nitrogen	7.18417195589593	RIM15	Qui	3	32	0.1553874	0.574411190589398	NA
YGL215W	Sample93	nitrogen	4.22511207999437	RIM15	Qui	3	32	0.1553874	0.337819260889414	CLG1
YGL216W	Sample93	nitrogen	6.22116700870561	RIM15	Qui	3	32	0.1553874	0.497414033275381	KIP3
YGL217C	Sample93	nitrogen	7.24156542640939	RIM15	Qui	3	32	0.1553874	0.57900009129112	NA
YGL218W	Sample93	nitrogen	0.493254638294719	RIM15	Qui	3	32	0.1553874	0.0394382241664034	NA
YGL219C	Sample93	nitrogen	-4.37781516476976	RIM15	Qui	3	32	0.1553874	-0.350028651376027	MDM34
YGL221C	Sample93	nitrogen	8.6219267161414	RIM15	Qui	3	32	0.1553874	0.689367016908451	NIF3
YGL222C	Sample93	nitrogen	9.67167908677805	RIM15	Qui	3	32	0.1553874	0.773300073180382	EDC1
YGL226C-A	Sample93	nitrogen	-0.568148809526645	RIM15	Qui	3	32	0.1553874	-0.0454263951525156	OST5
YGL226W	Sample93	nitrogen	5.49756906536211	RIM15	Qui	3	32	0.1553874	0.439558687009223	MTC3
YGL227W	Sample93	nitrogen	4.45347824316119	RIM15	Qui	3	32	0.1553874	0.356078300411336	VID30
YGL228W	Sample93	nitrogen	-2.06504900876756	RIM15	Qui	3	32	0.1553874	-0.165111200989301	SHE10
YGL229C	Sample93	nitrogen	6.09824859236529	RIM15	Qui	3	32	0.1553874	0.487586078946217	SAP4
YGL230C	Sample93	nitrogen	6.09042858735707	RIM15	Qui	3	32	0.1553874	0.486960829660042	YGL230C
YGL231C	Sample93	nitrogen	6.61475847625779	RIM15	Qui	3	32	0.1553874	0.528883678611046	EMC4
YGL232W	Sample93	nitrogen	6.74135290806182	RIM15	Qui	3	32	0.1553874	0.539005549125972	TAN1
YGL235W	Sample93	nitrogen	8.79198051005871	RIM15	Qui	3	32	0.1553874	0.702963685087881	YGL235W
YGL236C	Sample93	nitrogen	7.21298408288649	RIM15	Qui	3	32	0.1553874	0.576714867097932	MTO1
YGL237C	Sample93	nitrogen	-5.48002843911127	RIM15	Qui	3	32	0.1553874	-0.438156224474879	HAP2
YGL241W	Sample93	nitrogen	6.53937657560976	RIM15	Qui	3	32	0.1553874	0.522856511170463	KAP114
YGL242C	Sample93	nitrogen	7.21871870809027	RIM15	Qui	3	32	0.1553874	0.577173379632307	YGL242C
YGL243W	Sample93	nitrogen	9.66716422432537	RIM15	Qui	3	32	0.1553874	0.772939086899331	TAD1
YGL244W	Sample93	nitrogen	-4.37781516476976	RIM15	Qui	3	32	0.1553874	-0.350028651376027	RTF1
YGL248W	Sample93	nitrogen	8.62924547162526	RIM15	Qui	3	32	0.1553874	0.689952188738541	PDE1
YGL249W	Sample93	nitrogen	7.44081842876599	RIM15	Qui	3	32	0.1553874	0.59493138511521	ZIP2
YGL250W	Sample93	nitrogen	8.0408728978379	RIM15	Qui	3	32	0.1553874	0.642908800482504	RMR1
YGL251C	Sample93	nitrogen	5.80578898274977	RIM15	Qui	3	32	0.1553874	0.464202441473468	HFM1
YGL253W	Sample93	nitrogen	6.975725237737	RIM15	Qui	3	32	0.1553874	0.557744812294561	HXK2
YGL254W	Sample93	nitrogen	9.39036808688345	RIM15	Qui	3	32	0.1553874	0.750807823918066	FZF1
YGL255W	Sample93	nitrogen	4.5262629495355	RIM15	Qui	3	32	0.1553874	0.361897808922801	ZRT1
YGL256W	Sample93	nitrogen	10.0955323032211	RIM15	Qui	3	32	0.1553874	0.807189299689274	ADH4
YGL257C	Sample93	nitrogen	-1.81995272095096	RIM15	Qui	3	32	0.1553874	-0.145514502669986	MNT2
YGL258W	Sample93	nitrogen	7.24156542640939	RIM15	Qui	3	32	0.1553874	0.57900009129112	VEL1
YGL259W	Sample93	nitrogen	7.53635585014333	RIM15	Qui	3	32	0.1553874	0.602570089240904	YPS5
YGL260W	Sample93	nitrogen	9.47212889299924	RIM15	Qui	3	32	0.1553874	0.757345017386268	YGL260W
YGL261C	Sample93	nitrogen	8.77134965022156	RIM15	Qui	3	32	0.1553874	0.701314142616642	PAU11
YGL262W	Sample93	nitrogen	6.40535762288649	RIM15	Qui	3	32	0.1553874	0.512141012339434	YGL262W
YGL263W	Sample93	nitrogen	8.4555514351305	RIM15	Qui	3	32	0.1553874	0.676064464598065	COS12
YGR001C	Sample93	nitrogen	7.02444870714577	RIM15	Qui	3	32	0.1553874	0.561640502186807	EFM5
YGR003W	Sample93	nitrogen	9.16451959865575	RIM15	Qui	3	32	0.1553874	0.732750085348874	CUL3
YGR004W	Sample93	nitrogen	6.57383638369565	RIM15	Qui	3	32	0.1553874	0.525611748588445	PEX31
YGR007W	Sample93	nitrogen	7.41380894575644	RIM15	Qui	3	32	0.1553874	0.592771839187306	MUQ1
YGR008C	Sample93	nitrogen	10.3147549465328	RIM15	Qui	3	32	0.1553874	0.824717268162456	STF2
YGR010W	Sample93	nitrogen	8.75749837064473	RIM15	Qui	3	32	0.1553874	0.700206662166318	NMA2
YGR011W	Sample93	nitrogen	6.44821575653363	RIM15	Qui	3	32	0.1553874	0.515567738721517	NA
YGR012W	Sample93	nitrogen	4.41648911813351	RIM15	Qui	3	32	0.1553874	0.353120831203131	MCY1
YGR014W	Sample93	nitrogen	9.25280708724564	RIM15	Qui	3	32	0.1553874	0.739809120370084	MSB2
YGR015C	Sample93	nitrogen	6.06686887801532	RIM15	Qui	3	32	0.1553874	0.485077110732374	EAT1
YGR016W	Sample93	nitrogen	8.33193713854236	RIM15	Qui	3	32	0.1553874	0.666180871093764	YGR016W
YGR017W	Sample93	nitrogen	5.28019809344231	RIM15	Qui	3	32	0.1553874	0.422178769108239	YGR017W
YGR018C	Sample93	nitrogen	8.33193713854236	RIM15	Qui	3	32	0.1553874	0.666180871093764	NA
YGR019W	Sample93	nitrogen	8.93162548607302	RIM15	Qui	3	32	0.1553874	0.714129013176441	UGA1
YGR021W	Sample93	nitrogen	7.14344081906595	RIM15	Qui	3	32	0.1553874	0.571154528451549	DPC29
YGR022C	Sample93	nitrogen	9.27500248199987	RIM15	Qui	3	32	0.1553874	0.741583755387821	NA
YGR023W	Sample93	nitrogen	9.92198694161826	RIM15	Qui	3	32	0.1553874	0.793313462864721	MTL1
YGR025W	Sample93	nitrogen	5.87279861865031	RIM15	Qui	3	32	0.1553874	0.469560203644932	NA
YGR026W	Sample93	nitrogen	7.7641629451286	RIM15	Qui	3	32	0.1553874	0.620784428410195	YGR026W
YGR027C	Sample93	nitrogen	4.49006592910075	RIM15	Qui	3	32	0.1553874	0.359003672516914	RPS25A
YGR028W	Sample93	nitrogen	6.40535762288649	RIM15	Qui	3	32	0.1553874	0.512141012339434	MSP1
YGR031W	Sample93	nitrogen	9.02337929527895	RIM15	Qui	3	32	0.1553874	0.721465198210798	IMO32
YGR032W	Sample93	nitrogen	7.24156542640939	RIM15	Qui	3	32	0.1553874	0.57900009129112	GSC2
YGR033C	Sample93	nitrogen	8.57757585483642	RIM15	Qui	3	32	0.1553874	0.685820939336498	TIM21
YGR034W	Sample93	nitrogen	3.58694321929713	RIM15	Qui	3	32	0.1553874	0.286794405510035	RPL26B
YGR035C	Sample93	nitrogen	5.97917785561367	RIM15	Qui	3	32	0.1553874	0.478065766225177	YGR035C
YGR037C	Sample93	nitrogen	5.73755146379005	RIM15	Qui	3	32	0.1553874	0.458746503788631	ACB1
YGR038W	Sample93	nitrogen	6.6952316995711	RIM15	Qui	3	32	0.1553874	0.535317923266901	ORM1
YGR039W	Sample93	nitrogen	4.65580599923564	RIM15	Qui	3	32	0.1553874	0.372255436477884	NA
YGR040W	Sample93	nitrogen	6.28854693439417	RIM15	Qui	3	32	0.1553874	0.502801402004052	KSS1
YGR041W	Sample93	nitrogen	6.39816533456692	RIM15	Qui	3	32	0.1553874	0.511565952204171	BUD9
YGR042W	Sample93	nitrogen	6.58068906590823	RIM15	Qui	3	32	0.1553874	0.526159655483299	MTE1
YGR043C	Sample93	nitrogen	6.70185698599147	RIM15	Qui	3	32	0.1553874	0.535847648708341	NQM1
YGR044C	Sample93	nitrogen	6.81905830418307	RIM15	Qui	3	32	0.1553874	0.545218491880579	RME1
YGR045C	Sample93	nitrogen	8.18137221195504	RIM15	Qui	3	32	0.1553874	0.654142437259918	NA
YGR049W	Sample93	nitrogen	4.66734546663049	RIM15	Qui	3	32	0.1553874	0.373178075752909	SCM4
YGR050C	Sample93	nitrogen	7.88432011461336	RIM15	Qui	3	32	0.1553874	0.630391606969578	NA
YGR051C	Sample93	nitrogen	8.19848606880827	RIM15	Qui	3	32	0.1553874	0.655510777404195	NA
YGR052W	Sample93	nitrogen	8.92192089646229	RIM15	Qui	3	32	0.1553874	0.713353081739011	FMP48
YGR053C	Sample93	nitrogen	7.67989398237428	RIM15	Qui	3	32	0.1553874	0.614046695025944	MCO32
YGR055W	Sample93	nitrogen	8.68347988967307	RIM15	Qui	3	32	0.1553874	0.694288507082954	MUP1
YGR058W	Sample93	nitrogen	3.31722277684058	RIM15	Qui	3	32	0.1553874	0.265228880432281	PEF1
YGR059W	Sample93	nitrogen	6.72823605777164	RIM15	Qui	3	32	0.1553874	0.537956790043058	SPR3
YGR066C	Sample93	nitrogen	8.8494965541089	RIM15	Qui	3	32	0.1553874	0.707562386169047	YGR066C
YGR067C	Sample93	nitrogen	6.94493406775007	RIM15	Qui	3	32	0.1553874	0.555282901204402	YGR067C
YGR068C	Sample93	nitrogen	6.25875277170216	RIM15	Qui	3	32	0.1553874	0.500419206732337	ART5
YGR069W	Sample93	nitrogen	7.36466186256225	RIM15	Qui	3	32	0.1553874	0.588842279212283	NA
YGR070W	Sample93	nitrogen	-0.261165736429266	RIM15	Qui	3	32	0.1553874	-0.0208815326977768	ROM1
YGR071C	Sample93	nitrogen	8.0721610190473	RIM15	Qui	3	32	0.1553874	0.645410445357589	ENV11
YGR072W	Sample93	nitrogen	7.89374436030453	RIM15	Qui	3	32	0.1553874	0.63114512348075	UPF3
YGR077C	Sample93	nitrogen	4.11827798187952	RIM15	Qui	3	32	0.1553874	0.329277329840098	PEX8
YGR078C	Sample93	nitrogen	-1.6051890192833	RIM15	Qui	3	32	0.1553874	-0.128343049323986	PAC10
YGR079W	Sample93	nitrogen	6.16021981111802	RIM15	Qui	3	32	0.1553874	0.492540993968375	YGR079W
YGR080W	Sample93	nitrogen	7.61400088973635	RIM15	Qui	3	32	0.1553874	0.608778206183231	TWF1
YGR081C	Sample93	nitrogen	3.93669033973697	RIM15	Qui	3	32	0.1553874	0.314758471666913	SLX9
YGR084C	Sample93	nitrogen	6.72823605777164	RIM15	Qui	3	32	0.1553874	0.537956790043058	MRP13
YGR085C	Sample93	nitrogen	5.49756906536211	RIM15	Qui	3	32	0.1553874	0.439558687009223	RPL11B
YGR086C	Sample93	nitrogen	5.05965212054498	RIM15	Qui	3	32	0.1553874	0.404544993685076	PIL1
YGR087C	Sample93	nitrogen	7.37564292043137	RIM15	Qui	3	32	0.1553874	0.58972027079757	PDC6
YGR088W	Sample93	nitrogen	8.60722682247111	RIM15	Qui	3	32	0.1553874	0.688191685433017	CTT1
YGR089W	Sample93	nitrogen	7.78854804419534	RIM15	Qui	3	32	0.1553874	0.622734141456259	NNF2
YGR090W	Sample93	nitrogen	-2.69021086324553	RIM15	Qui	3	32	0.1553874	-0.215096079879493	UTP22
YGR092W	Sample93	nitrogen	-3.10863056884467	RIM15	Qui	3	32	0.1553874	-0.24855086948291	DBF2
YGR093W	Sample93	nitrogen	6.51854197216872	RIM15	Qui	3	32	0.1553874	0.521190678358902	DRN1
YGR096W	Sample93	nitrogen	6.34741859439326	RIM15	Qui	3	32	0.1553874	0.507508491494623	TPC1
YGR100W	Sample93	nitrogen	7.9727543459087	RIM15	Qui	3	32	0.1553874	0.637462374818547	MDR1
YGR101W	Sample93	nitrogen	-5.48002843911127	RIM15	Qui	3	32	0.1553874	-0.438156224474879	PCP1
YGR106C	Sample93	nitrogen	7.46227682100455	RIM15	Qui	3	32	0.1553874	0.596647093022754	VOA1
YGR107W	Sample93	nitrogen	5.8893641558262	RIM15	Qui	3	32	0.1553874	0.470884702834313	NA
YGR108W	Sample93	nitrogen	4.5501823879821	RIM15	Qui	3	32	0.1553874	0.363810290027191	CLB1
YGR109C	Sample93	nitrogen	8.27845552815276	RIM15	Qui	3	32	0.1553874	0.661904743561305	CLB6
YGR110W	Sample93	nitrogen	-0.169702421993485	RIM15	Qui	3	32	0.1553874	-0.0135685742019556	CLD1
YGR111W	Sample93	nitrogen	3.15363118800691	RIM15	Qui	3	32	0.1553874	0.252148898509626	YGR111W
YGR117C	Sample93	nitrogen	6.39095883679586	RIM15	Qui	3	32	0.1553874	0.510989755950787	YGR117C
YGR118W	Sample93	nitrogen	2.97974625589059	RIM15	Qui	3	32	0.1553874	0.238245911290547	RPS23A
YGR121C	Sample93	nitrogen	6.93254331584363	RIM15	Qui	3	32	0.1553874	0.554292197390717	MEP1
YGR122C-A	Sample93	nitrogen	4.44119368385495	RIM15	Qui	3	32	0.1553874	0.355096087237669	NA
YGR122W	Sample93	nitrogen	1.25073166709694	RIM15	Qui	3	32	0.1553874	0.100002376114537	YGR122W
YGR123C	Sample93	nitrogen	8.10313585081434	RIM15	Qui	3	32	0.1553874	0.647887041143831	PPT1
YGR124W	Sample93	nitrogen	8.51725568680233	RIM15	Qui	3	32	0.1553874	0.680998034240444	ASN2
YGR125W	Sample93	nitrogen	5.3285444702349	RIM15	Qui	3	32	0.1553874	0.426044308522468	YGR125W
YGR126W	Sample93	nitrogen	7.02444870714577	RIM15	Qui	3	32	0.1553874	0.561640502186807	YGR126W
YGR127W	Sample93	nitrogen	9.4771283950915	RIM15	Qui	3	32	0.1553874	0.757744753078397	YGR127W
YGR129W	Sample93	nitrogen	5.93862243879283	RIM15	Qui	3	32	0.1553874	0.474823153798314	SYF2
YGR130C	Sample93	nitrogen	6.22871496087751	RIM15	Qui	3	32	0.1553874	0.498017530549693	YGR130C
YGR131W	Sample93	nitrogen	9.16451959865575	RIM15	Qui	3	32	0.1553874	0.732750085348874	FHN1
YGR132C	Sample93	nitrogen	6.81264698277975	RIM15	Qui	3	32	0.1553874	0.544705874033575	PHB1
YGR133W	Sample93	nitrogen	1.45129182292478	RIM15	Qui	3	32	0.1553874	0.116038183525762	PEX4
YGR134W	Sample93	nitrogen	5.35725344124252	RIM15	Qui	3	32	0.1553874	0.42833973718402	CAF130
YGR135W	Sample93	nitrogen	3.50527031499454	RIM15	Qui	3	32	0.1553874	0.28026424024014	PRE9
YGR136W	Sample93	nitrogen	7.10815579915045	RIM15	Qui	3	32	0.1553874	0.568333311138815	LSB1
YGR137W	Sample93	nitrogen	7.83199246478349	RIM15	Qui	3	32	0.1553874	0.62620774446962	NA
YGR138C	Sample93	nitrogen	7.32039273556432	RIM15	Qui	3	32	0.1553874	0.585302736715062	TPO2
YGR139W	Sample93	nitrogen	-1.81995272095096	RIM15	Qui	3	32	0.1553874	-0.145514502669986	NA
YGR141W	Sample93	nitrogen	9.34019477459777	RIM15	Qui	3	32	0.1553874	0.746796211692919	VPS62
YGR142W	Sample93	nitrogen	9.22755255027626	RIM15	Qui	3	32	0.1553874	0.737789891329156	BTN2
YGR143W	Sample93	nitrogen	7.37564292043137	RIM15	Qui	3	32	0.1553874	0.58972027079757	SKN1
YGR144W	Sample93	nitrogen	5.97110213999902	RIM15	Qui	3	32	0.1553874	0.477420071571771	THI4
YGR146C	Sample93	nitrogen	8.45944911394234	RIM15	Qui	3	32	0.1553874	0.676376103899098	ECL1
YGR148C	Sample93	nitrogen	6.83184660545078	RIM15	Qui	3	32	0.1553874	0.546240981793389	RPL24B
YGR149W	Sample93	nitrogen	7.52586956156996	RIM15	Qui	3	32	0.1553874	0.601731656984372	GPC1
YGR151C	Sample93	nitrogen	5.66804131747665	RIM15	Qui	3	32	0.1553874	0.453188813055859	NA
YGR152C	Sample93	nitrogen	9.25280708724564	RIM15	Qui	3	32	0.1553874	0.739809120370084	RSR1
YGR153W	Sample93	nitrogen	4.70173666978273	RIM15	Qui	3	32	0.1553874	0.375927827856527	YGR153W
YGR154C	Sample93	nitrogen	9.41370506242805	RIM15	Qui	3	32	0.1553874	0.752673734142602	GTO1
YGR157W	Sample93	nitrogen	-2.35021587413811	RIM15	Qui	3	32	0.1553874	-0.187911746363179	CHO2
YGR161C	Sample93	nitrogen	6.5115703809384	RIM15	Qui	3	32	0.1553874	0.520633264081586	RTS3
YGR163W	Sample93	nitrogen	5.51588490731909	RIM15	Qui	3	32	0.1553874	0.441023131993244	GTR2
YGR164W	Sample93	nitrogen	5.08025408117458	RIM15	Qui	3	32	0.1553874	0.406192225517272	NA
YGR166W	Sample93	nitrogen	5.24106285861146	RIM15	Qui	3	32	0.1553874	0.419049707475083	KRE11
YGR168C	Sample93	nitrogen	7.6191151840027604	RIM15	Qui	3	32	0.1553874	0.60918712009518	PEX35
YGR169C	Sample93	nitrogen	7.35364649349471	RIM15	Qui	3	32	0.1553874	0.587961544271678	PUS6
YGR170W	Sample93	nitrogen	7.94509068204019	RIM15	Qui	3	32	0.1553874	0.635250523794333	PSD2
YGR173W	Sample93	nitrogen	8.13380105242703	RIM15	Qui	3	32	0.1553874	0.650338880419971	RBG2
YGR174C	Sample93	nitrogen	1.29240969618931	RIM15	Qui	3	32	0.1553874	0.103334747118369	CBP4
YGR176W	Sample93	nitrogen	8.38443887176966	RIM15	Qui	3	32	0.1553874	0.670378652449256	NA
YGR177C	Sample93	nitrogen	8.37642468677842	RIM15	Qui	3	32	0.1553874	0.669737877483026	ATF2
YGR178C	Sample93	nitrogen	7.35364649349471	RIM15	Qui	3	32	0.1553874	0.587961544271678	PBP1
YGR181W	Sample93	nitrogen	9.54098151517045	RIM15	Qui	3	32	0.1553874	0.762850135710183	TIM13
YGR182C	Sample93	nitrogen	7.71485001660322	RIM15	Qui	3	32	0.1553874	0.616841608255053	NA
YGR183C	Sample93	nitrogen	0.932671433625128	RIM15	Qui	3	32	0.1553874	0.0745718381890429	QCR9
YGR184C	Sample93	nitrogen	5.67680128256577	RIM15	Qui	3	32	0.1553874	0.453889216944749	UBR1
YGR186W	Sample93	nitrogen	-4.37781516476976	RIM15	Qui	3	32	0.1553874	-0.350028651376027	TFG1
YGR187C	Sample93	nitrogen	7.78854804419534	RIM15	Qui	3	32	0.1553874	0.622734141456259	HGH1
YGR188C	Sample93	nitrogen	0.882872120245963	RIM15	Qui	3	32	0.1553874	0.0705901290840451	BUB1
YGR189C	Sample93	nitrogen	8.96368277934257	RIM15	Qui	3	32	0.1553874	0.716692157280881	CRH1
YGR192C	Sample93	nitrogen	4.70173666978273	RIM15	Qui	3	32	0.1553874	0.375927827856527	TDH3
YGR193C	Sample93	nitrogen	0.365414740298082	RIM15	Qui	3	32	0.1553874	0.0292167722769048	PDX1
YGR194C	Sample93	nitrogen	8.5400362255835809	RIM15	Qui	3	32	0.1553874	0.682819454507656	XKS1
YGR196C	Sample93	nitrogen	8.20700638429084	RIM15	Qui	3	32	0.1553874	0.656192020084713	FYV8
YGR197C	Sample93	nitrogen	3.93669033973697	RIM15	Qui	3	32	0.1553874	0.314758471666913	SNG1
YGR199W	Sample93	nitrogen	5.63279423194906	RIM15	Qui	3	32	0.1553874	0.450370628790922	PMT6
YGR200C	Sample93	nitrogen	-0.261165736429266	RIM15	Qui	3	32	0.1553874	-0.0208815326977768	ELP2
YGR201C	Sample93	nitrogen	2.72865839572794	RIM15	Qui	3	32	0.1553874	0.218170156202278	YGR201C
YGR202C	Sample93	nitrogen	7.82238762440387	RIM15	Qui	3	32	0.1553874	0.625439788491986	PCT1
YGR203W	Sample93	nitrogen	8.53625291292632	RIM15	Qui	3	32	0.1553874	0.682516959364003	YCH1
YGR205W	Sample93	nitrogen	7.92651413279859	RIM15	Qui	3	32	0.1553874	0.633765233933174	TDA10
YGR206W	Sample93	nitrogen	4.06350167706868	RIM15	Qui	3	32	0.1553874	0.324897684885099	MVB12
YGR207C	Sample93	nitrogen	8.43990529572052	RIM15	Qui	3	32	0.1553874	0.674813475949437	CIR1
YGR209C	Sample93	nitrogen	7.83678435057395	RIM15	Qui	3	32	0.1553874	0.626590880179478	TRX2
YGR210C	Sample93	nitrogen	5.34770837796142	RIM15	Qui	3	32	0.1553874	0.427576560690305	YGR210C
YGR212W	Sample93	nitrogen	8.61825955156939	RIM15	Qui	3	32	0.1553874	0.689073808396624	SLI1
YGR213C	Sample93	nitrogen	6.63504646043202	RIM15	Qui	3	32	0.1553874	0.530505806424206	RTA1
YGR214W	Sample93	nitrogen	1.86750376235074	RIM15	Qui	3	32	0.1553874	0.149316450962969	RPS0A
YGR217W	Sample93	nitrogen	4.986624330928	RIM15	Qui	3	32	0.1553874	0.398706049428518	CCH1
YGR221C	Sample93	nitrogen	8.59984556672609	RIM15	Qui	3	32	0.1553874	0.687601516388266	TOS2
YGR223C	Sample93	nitrogen	6.95111345162753	RIM15	Qui	3	32	0.1553874	0.55577697446322	HSV2
YGR224W	Sample93	nitrogen	8.82260150634914	RIM15	Qui	3	32	0.1553874	0.705411989923038	AZR1
YGR225W	Sample93	nitrogen	7.96816040824358	RIM15	Qui	3	32	0.1553874	0.637095066070939	AMA1
YGR226C	Sample93	nitrogen	5.43274550887863	RIM15	Qui	3	32	0.1553874	0.434375713037205	NA
YGR227W	Sample93	nitrogen	7.56762480963109	RIM15	Qui	3	32	0.1553874	0.60507020203861	DIE2
YGR228W	Sample93	nitrogen	8.29088543750971	RIM15	Qui	3	32	0.1553874	0.66289857821288	NA
YGR229C	Sample93	nitrogen	3.5217845328487	RIM15	Qui	3	32	0.1553874	0.281584636187995	SMI1
YGR230W	Sample93	nitrogen	6.06686887801532	RIM15	Qui	3	32	0.1553874	0.485077110732374	BNS1
YGR231C	Sample93	nitrogen	4.76952468908356	RIM15	Qui	3	32	0.1553874	0.381347825750972	PHB2
YGR232W	Sample93	nitrogen	7.32595679098917	RIM15	Qui	3	32	0.1553874	0.585747611325625	NAS6
YGR233C	Sample93	nitrogen	-0.169702421993485	RIM15	Qui	3	32	0.1553874	-0.0135685742019556	PHO81
YGR234W	Sample93	nitrogen	9.60512355362917	RIM15	Qui	3	32	0.1553874	0.767978618840054	YHB1
YGR235C	Sample93	nitrogen	9.04804952034125	RIM15	Qui	3	32	0.1553874	0.723437708534485	MIC26
YGR236C	Sample93	nitrogen	9.35617367304998	RIM15	Qui	3	32	0.1553874	0.748073806124203	SPG1
YGR237C	Sample93	nitrogen	6.78688616649748	RIM15	Qui	3	32	0.1553874	0.542646165379315	YGR237C
YGR238C	Sample93	nitrogen	9.17611959926568	RIM15	Qui	3	32	0.1553874	0.733677564563193	KEL2
YGR239C	Sample93	nitrogen	5.10074166565855	RIM15	Qui	3	32	0.1553874	0.407830312393253	PEX21
YGR241C	Sample93	nitrogen	8.60722682247111	RIM15	Qui	3	32	0.1553874	0.688191685433017	YAP1802
YGR242W	Sample93	nitrogen	9.27500248199987	RIM15	Qui	3	32	0.1553874	0.741583755387821	NA
YGR243W	Sample93	nitrogen	8.25762058652817	RIM15	Qui	3	32	0.1553874	0.660238883710245	FMP43
YGR244C	Sample93	nitrogen	2.0201334972014	RIM15	Qui	3	32	0.1553874	0.16151997674898	LSC2
YGR247W	Sample93	nitrogen	8.5738457905273	RIM15	Qui	3	32	0.1553874	0.68552270166987	CPD1
YGR248W	Sample93	nitrogen	6.62153385806169	RIM15	Qui	3	32	0.1553874	0.529425404943958	SOL4
YGR249W	Sample93	nitrogen	8.08989904862481	RIM15	Qui	3	32	0.1553874	0.646828691294752	MGA1
YGR250C	Sample93	nitrogen	7.95433862796842	RIM15	Qui	3	32	0.1553874	0.635989944240245	RIE1
YGR254W	Sample93	nitrogen	8.49043228599957	RIM15	Qui	3	32	0.1553874	0.678853366534081	ENO1
YGR256W	Sample93	nitrogen	6.41253575213744	RIM15	Qui	3	32	0.1553874	0.512714940384942	GND2
YGR259C	Sample93	nitrogen	7.94971800562689	RIM15	Qui	3	32	0.1553874	0.635620501916654	NA
YGR260W	Sample93	nitrogen	6.47650992725322	RIM15	Qui	3	32	0.1553874	0.517830001984362	TNA1
YGR261C	Sample93	nitrogen	3.55454121956867	RIM15	Qui	3	32	0.1553874	0.284203700366037	APL6
YGR263C	Sample93	nitrogen	7.26426653292516	RIM15	Qui	3	32	0.1553874	0.580815160543564	SAY1
YGR266W	Sample93	nitrogen	8.00472659451174	RIM15	Qui	3	32	0.1553874	0.64001871916813	YGR266W
YGR268C	Sample93	nitrogen	8.38443887176966	RIM15	Qui	3	32	0.1553874	0.670378652449256	HUA1
YGR269W	Sample93	nitrogen	2.0201334972014	RIM15	Qui	3	32	0.1553874	0.16151997674898	NA
YGR270W	Sample93	nitrogen	4.02179330007123	RIM15	Qui	3	32	0.1553874	0.321562887411467	YTA7
YGR271W	Sample93	nitrogen	6.77393579540039	RIM15	Qui	3	32	0.1553874	0.541610717157011	SLH1
YGR273C	Sample93	nitrogen	6.28854693439417	RIM15	Qui	3	32	0.1553874	0.502801402004052	YGR273C
YGR275W	Sample93	nitrogen	7.23586746174047	RIM15	Qui	3	32	0.1553874	0.578544509953492	RTT102
YGR276C	Sample93	nitrogen	8.5588725526142	RIM15	Qui	3	32	0.1553874	0.684325514928037	RNH70
YGR279C	Sample93	nitrogen	9.02337929527895	RIM15	Qui	3	32	0.1553874	0.721465198210798	SCW4
YGR281W	Sample93	nitrogen	5.82265481876277	RIM15	Qui	3	32	0.1553874	0.465550951086544	YOR1
YGR282C	Sample93	nitrogen	5.8893641558262	RIM15	Qui	3	32	0.1553874	0.470884702834313	BGL2
YGR283C	Sample93	nitrogen	4.10467149463839	RIM15	Qui	3	32	0.1553874	0.328189421785572	YGR283C
YGR284C	Sample93	nitrogen	5.49756906536211	RIM15	Qui	3	32	0.1553874	0.439558687009223	ERV29
YGR286C	Sample93	nitrogen	4.37908733330552	RIM15	Qui	3	32	0.1553874	0.350130367739129	BIO2
YGR287C	Sample93	nitrogen	7.6242218190557	RIM15	Qui	3	32	0.1553874	0.609595421613945	IMA1
YGR288W	Sample93	nitrogen	7.74452513165017	RIM15	Qui	3	32	0.1553874	0.619214285060347	MAL13
YGR289C	Sample93	nitrogen	7.45692457538891	RIM15	Qui	3	32	0.1553874	0.596219153686769	MAL11
YGR290W	Sample93	nitrogen	6.6485084593216	RIM15	Qui	3	32	0.1553874	0.531582161898066	NA
YGR291C	Sample93	nitrogen	8.32785820560445	RIM15	Qui	3	32	0.1553874	0.665854739600868	NA
YGR292W	Sample93	nitrogen	9.79801700749701	RIM15	Qui	3	32	0.1553874	0.783401434325728	MAL12
YGR295C	Sample93	nitrogen	7.13171770972795	RIM15	Qui	3	32	0.1553874	0.570217206066507	COS6
YHL002W	Sample93	nitrogen	6.73480050484146	RIM15	Qui	3	32	0.1553874	0.538481651068112	HSE1
YHL003C	Sample93	nitrogen	5.5341112220391	RIM15	Qui	3	32	0.1553874	0.442480418818038	LAG1
YHL005C	Sample93	nitrogen	3.42129045733481	RIM15	Qui	3	32	0.1553874	0.273549622282775	NA
YHL006C	Sample93	nitrogen	6.76744295734883	RIM15	Qui	3	32	0.1553874	0.541091581638207	SHU1
YHL007C	Sample93	nitrogen	-3.64592787217879	RIM15	Qui	3	32	0.1553874	-0.291510529357885	STE20
YHL008C	Sample93	nitrogen	6.41253575213744	RIM15	Qui	3	32	0.1553874	0.512714940384942	YHL008C
YHL009C	Sample93	nitrogen	8.83608683225454	RIM15	Qui	3	32	0.1553874	0.706490210510791	YAP3
YHL010C	Sample93	nitrogen	5.5067382329222	RIM15	Qui	3	32	0.1553874	0.440291808722796	ETP1
YHL012W	Sample93	nitrogen	5.9548978043394	RIM15	Qui	3	32	0.1553874	0.476124452285917	YHL012W
YHL013C	Sample93	nitrogen	5.09051208474437	RIM15	Qui	3	32	0.1553874	0.407012405223405	OTU2
YHL014C	Sample93	nitrogen	5.76328720499352	RIM15	Qui	3	32	0.1553874	0.460804207562446	YLF2
YHL016C	Sample93	nitrogen	7.38658984329079	RIM15	Qui	3	32	0.1553874	0.590595533114727	DUR3
YHL017W	Sample93	nitrogen	8.41230990485201	RIM15	Qui	3	32	0.1553874	0.672607083699798	YHL017W
YHL019C	Sample93	nitrogen	8.1250709504325	RIM15	Qui	3	32	0.1553874	0.64964086423781	APM2
YHL020C	Sample93	nitrogen	8.18137221195504	RIM15	Qui	3	32	0.1553874	0.654142437259918	OPI1
YHL021C	Sample93	nitrogen	7.59861188554992	RIM15	Qui	3	32	0.1553874	0.607547776807239	FMP12
YHL022C	Sample93	nitrogen	8.02736686832277	RIM15	Qui	3	32	0.1553874	0.641828924535555	SPO11
YHL023C	Sample93	nitrogen	-2.35021587413811	RIM15	Qui	3	32	0.1553874	-0.187911746363179	RMD11
YHL024W	Sample93	nitrogen	6.91387666292503	RIM15	Qui	3	32	0.1553874	0.55279970328101	RIM4
YHL025W	Sample93	nitrogen	-5.48002843911127	RIM15	Qui	3	32	0.1553874	-0.438156224474879	SNF6
YHL026C	Sample93	nitrogen	6.6952316995711	RIM15	Qui	3	32	0.1553874	0.535317923266901	YHL026C
YHL027W	Sample93	nitrogen	2.27155019414888	RIM15	Qui	3	32	0.1553874	0.18162202401542	RIM101
YHL028W	Sample93	nitrogen	7.41922752862172	RIM15	Qui	3	32	0.1553874	0.593205082524751	WSC4
YHL029C	Sample93	nitrogen	4.94423295385558	RIM15	Qui	3	32	0.1553874	0.395316642615266	OCA5
YHL030W	Sample93	nitrogen	5.49756906536211	RIM15	Qui	3	32	0.1553874	0.439558687009223	ECM29
YHL031C	Sample93	nitrogen	0.981261661664812	RIM15	Qui	3	32	0.1553874	0.0784568747542353	GOS1
YHL032C	Sample93	nitrogen	8.31558653204146	RIM15	Qui	3	32	0.1553874	0.664873556708099	GUT1
YHL033C	Sample93	nitrogen	2.87804308070256	RIM15	Qui	3	32	0.1553874	0.230114223699392	RPL8A
YHL034C	Sample93	nitrogen	6.49758683817117	RIM15	Qui	3	32	0.1553874	0.519515208514585	SBP1
YHL035C	Sample93	nitrogen	4.5501823879821	RIM15	Qui	3	32	0.1553874	0.363810290027191	VMR1
YHL036W	Sample93	nitrogen	7.07252009175805	RIM15	Qui	3	32	0.1553874	0.565484054573629	MUP3
YHL037C	Sample93	nitrogen	6.83822367354093	RIM15	Qui	3	32	0.1553874	0.546750860913296	NA
YHL039W	Sample93	nitrogen	6.54629487102097	RIM15	Qui	3	32	0.1553874	0.523409664175207	EFM1
YHL040C	Sample93	nitrogen	6.79978977228945	RIM15	Qui	3	32	0.1553874	0.543677874476949	ARN1
YHL041W	Sample93	nitrogen	7.55202580245604	RIM15	Qui	3	32	0.1553874	0.603822981852562	NA
YHL042W	Sample93	nitrogen	6.28854693439417	RIM15	Qui	3	32	0.1553874	0.502801402004052	YHL042W
YHL043W	Sample93	nitrogen	7.14344081906595	RIM15	Qui	3	32	0.1553874	0.571154528451549	ECM34
YHL044W	Sample93	nitrogen	-4.37781516476976	RIM15	Qui	3	32	0.1553874	-0.350028651376027	YHL044W
YHL045W	Sample93	nitrogen	6.85728706201511	RIM15	Qui	3	32	0.1553874	0.548275076054212	NA
YHL046C	Sample93	nitrogen	7.66983958145501	RIM15	Qui	3	32	0.1553874	0.613242794390192	PAU13
YHL047C	Sample93	nitrogen	6.37650301010356	RIM15	Qui	3	32	0.1553874	0.509833938875102	ARN2
YHR001W-A	Sample93	nitrogen	7.37015666935599	RIM15	Qui	3	32	0.1553874	0.589281617041587	QCR10
YHR003C	Sample93	nitrogen	6.52550017131153	RIM15	Qui	3	32	0.1553874	0.521747021870516	TCD1
YHR004C	Sample93	nitrogen	2.99962795892238	RIM15	Qui	3	32	0.1553874	0.23983555485414	NEM1
YHR006W	Sample93	nitrogen	8.15984178211112	RIM15	Qui	3	32	0.1553874	0.652420969578399	STP2
YHR008C	Sample93	nitrogen	-1.6051890192833	RIM15	Qui	3	32	0.1553874	-0.128343049323986	SOD2
YHR009C	Sample93	nitrogen	6.20602449669724	RIM15	Qui	3	32	0.1553874	0.496203312206253	TDA3
YHR012W	Sample93	nitrogen	-5.48002843911127	RIM15	Qui	3	32	0.1553874	-0.438156224474879	VPS29
YHR014W	Sample93	nitrogen	7.50480115333288	RIM15	Qui	3	32	0.1553874	0.600047130286852	SPO13
YHR015W	Sample93	nitrogen	5.8893641558262	RIM15	Qui	3	32	0.1553874	0.470884702834313	MIP6
YHR016C	Sample93	nitrogen	5.23121424389631	RIM15	Qui	3	32	0.1553874	0.418262260495958	YSC84
YHR017W	Sample93	nitrogen	7.89374436030453	RIM15	Qui	3	32	0.1553874	0.63114512348075	YSC83
YHR021C	Sample93	nitrogen	-4.37781516476976	RIM15	Qui	3	32	0.1553874	-0.350028651376027	RPS27B
YHR021W-A	Sample93	nitrogen	8.83944633122998	RIM15	Qui	3	32	0.1553874	0.70675881958893	ECM12
YHR022C	Sample93	nitrogen	8.4981233036086	RIM15	Qui	3	32	0.1553874	0.679468302619793	YHR022C
YHR028C	Sample93	nitrogen	6.16021981111802	RIM15	Qui	3	32	0.1553874	0.492540993968375	DAP2
YHR029C	Sample93	nitrogen	4.90134330418851	RIM15	Qui	3	32	0.1553874	0.391887396366642	YHI9
YHR030C	Sample93	nitrogen	6.77393579540039	RIM15	Qui	3	32	0.1553874	0.541610717157011	SLT2
YHR031C	Sample93	nitrogen	5.67680128256577	RIM15	Qui	3	32	0.1553874	0.453889216944749	RRM3
YHR032W	Sample93	nitrogen	9.4620915446282	RIM15	Qui	3	32	0.1553874	0.756542480188722	ERC1
YHR033W	Sample93	nitrogen	7.18995300409226	RIM15	Qui	3	32	0.1553874	0.574873414878808	YHR033W
YHR034C	Sample93	nitrogen	2.52270300470773	RIM15	Qui	3	32	0.1553874	0.201702972219143	PIH1
YHR035W	Sample93	nitrogen	-0.80748840473109	RIM15	Qui	3	32	0.1553874	-0.0645628165356011	NEL1
YHR037W	Sample93	nitrogen	6.44821575653363	RIM15	Qui	3	32	0.1553874	0.515567738721517	PUT2
YHR038W	Sample93	nitrogen	-2.35021587413811	RIM15	Qui	3	32	0.1553874	-0.187911746363179	RRF1
YHR039C	Sample93	nitrogen	1.02871055724762	RIM15	Qui	3	32	0.1553874	0.0822506559681588	MSC7
YHR041C	Sample93	nitrogen	-3.10863056884467	RIM15	Qui	3	32	0.1553874	-0.24855086948291	SRB2
YHR043C	Sample93	nitrogen	8.41230990485201	RIM15	Qui	3	32	0.1553874	0.672607083699798	DOG2
YHR044C	Sample93	nitrogen	9.07548092501151	RIM15	Qui	3	32	0.1553874	0.725630989251165	DOG1
YHR045W	Sample93	nitrogen	8.22397417977922	RIM15	Qui	3	32	0.1553874	0.657548681877888	YHR045W
YHR046C	Sample93	nitrogen	4.5501823879821	RIM15	Qui	3	32	0.1553874	0.363810290027191	INM1
YHR047C	Sample93	nitrogen	6.72823605777164	RIM15	Qui	3	32	0.1553874	0.537956790043058	AAP1'
YHR048W	Sample93	nitrogen	6.12160982862532	RIM15	Qui	3	32	0.1553874	0.489453928938693	YHK8
YHR049C-A	Sample93	nitrogen	8.08547409393164	RIM15	Qui	3	32	0.1553874	0.646474893597646	NA
YHR049W	Sample93	nitrogen	6.60116934030741	RIM15	Qui	3	32	0.1553874	0.527797157880716	FSH1
YHR057C	Sample93	nitrogen	-2.69021086324553	RIM15	Qui	3	32	0.1553874	-0.215096079879493	CPR2
YHR059W	Sample93	nitrogen	2.79374166015292	RIM15	Qui	3	32	0.1553874	0.223373895148855	FYV4
YHR061C	Sample93	nitrogen	5.26068203389322	RIM15	Qui	3	32	0.1553874	0.420618360606044	GIC1
YHR066W	Sample93	nitrogen	-3.10863056884467	RIM15	Qui	3	32	0.1553874	-0.24855086948291	SSF1
YHR067W	Sample93	nitrogen	-4.37781516476976	RIM15	Qui	3	32	0.1553874	-0.350028651376027	HTD2
YHR073W	Sample93	nitrogen	8.21550239531687	RIM15	Qui	3	32	0.1553874	0.656871319499967	OSH3
YHR075C	Sample93	nitrogen	9.04190742989629	RIM15	Qui	3	32	0.1553874	0.722946617075809	PPE1
YHR076W	Sample93	nitrogen	7.91718533497062	RIM15	Qui	3	32	0.1553874	0.63301934896549406	PTC7
YHR077C	Sample93	nitrogen	7.21298408288649	RIM15	Qui	3	32	0.1553874	0.576714867097932	NMD2
YHR078W	Sample93	nitrogen	8.08104277787396	RIM15	Qui	3	32	0.1553874	0.646120587277001	YHR078W
YHR079C	Sample93	nitrogen	7.50480115333288	RIM15	Qui	3	32	0.1553874	0.600047130286852	IRE1
YHR079C-B	Sample93	nitrogen	9.19626946173917	RIM15	Qui	3	32	0.1553874	0.735288648841891	NA
YHR080C	Sample93	nitrogen	8.55135403835108	RIM15	Qui	3	32	0.1553874	0.68372437136468	LAM4
YHR081W	Sample93	nitrogen	-1.81995272095096	RIM15	Qui	3	32	0.1553874	-0.145514502669986	LRP1
YHR082C	Sample93	nitrogen	3.84921270486136	RIM15	Qui	3	32	0.1553874	0.3077641885808	KSP1
YHR086W	Sample93	nitrogen	4.85793977105023	RIM15	Qui	3	32	0.1553874	0.388417062513443	NAM8
YHR087W	Sample93	nitrogen	7.82719356052915	RIM15	Qui	3	32	0.1553874	0.625824047597776	RTC3
YHR092C	Sample93	nitrogen	8.65107767610471	RIM15	Qui	3	32	0.1553874	0.691697784841366	HXT4
YHR093W	Sample93	nitrogen	4.87970678175384	RIM15	Qui	3	32	0.1553874	0.390157446041369	NA
YHR094C	Sample93	nitrogen	8.48657858897212	RIM15	Qui	3	32	0.1553874	0.678545243801037	HXT1
YHR095W	Sample93	nitrogen	8.50579253862918	RIM15	Qui	3	32	0.1553874	0.680081497076459	NA
YHR096C	Sample93	nitrogen	1.89887053991661	RIM15	Qui	3	32	0.1553874	0.151824384814938	HXT5
YHR097C	Sample93	nitrogen	5.35725344124252	RIM15	Qui	3	32	0.1553874	0.42833973718402	YHR097C
YHR103W	Sample93	nitrogen	8.40039909673248	RIM15	Qui	3	32	0.1553874	0.67165475383982	SBE22
YHR104W	Sample93	nitrogen	9.35086131630639	RIM15	Qui	3	32	0.1553874	0.747649056106991	GRE3
YHR105W	Sample93	nitrogen	7.86538902500089	RIM15	Qui	3	32	0.1553874	0.628877969797442	YPT35
YHR106W	Sample93	nitrogen	0.725446341972667	RIM15	Qui	3	32	0.1553874	0.0580031351642775	TRR2
YHR108W	Sample93	nitrogen	3.93669033973697	RIM15	Qui	3	32	0.1553874	0.314758471666913	GGA2
YHR109W	Sample93	nitrogen	6.56009187231173	RIM15	Qui	3	32	0.1553874	0.524512804799714	CTM1
YHR110W	Sample93	nitrogen	7.63441217767124	RIM15	Qui	3	32	0.1553874	0.610410192760963	ERP5
YHR111W	Sample93	nitrogen	0.365414740298082	RIM15	Qui	3	32	0.1553874	0.0292167722769048	UBA4
YHR112C	Sample93	nitrogen	6.94493406775007	RIM15	Qui	3	32	0.1553874	0.555282901204402	YHR112C
YHR113W	Sample93	nitrogen	3.68210822869791	RIM15	Qui	3	32	0.1553874	0.294403333398723	APE4
YHR114W	Sample93	nitrogen	9.26393432277906	RIM15	Qui	3	32	0.1553874	0.740698799605208	BZZ1
YHR115C	Sample93	nitrogen	4.60926079710368	RIM15	Qui	3	32	0.1553874	0.368533910164625	DMA1
YHR116W	Sample93	nitrogen	1.63450569382839	RIM15	Qui	3	32	0.1553874	0.130687066982938	COX23
YHR117W	Sample93	nitrogen	5.6942597175618	RIM15	Qui	3	32	0.1553874	0.455285107869057	TOM71
YHR121W	Sample93	nitrogen	9.05723102829582	RIM15	Qui	3	32	0.1553874	0.724171816925537	LSM12
YHR123W	Sample93	nitrogen	5.89761933456747	RIM15	Qui	3	32	0.1553874	0.47154474648004	EPT1
YHR124W	Sample93	nitrogen	7.08443803179368	RIM15	Qui	3	32	0.1553874	0.566436954666676	NDT80
YHR125W	Sample93	nitrogen	5.65926072670433	RIM15	Qui	3	32	0.1553874	0.452486760038397	NA
YHR126C	Sample93	nitrogen	7.87959768613914	RIM15	Qui	3	32	0.1553874	0.630014024726418	ANS1
YHR127W	Sample93	nitrogen	8.78512294803259	RIM15	Qui	3	32	0.1553874	0.702415388027044	YHR127W
YHR129C	Sample93	nitrogen	5.10074166565855	RIM15	Qui	3	32	0.1553874	0.407830312393253	ARP1
YHR130C	Sample93	nitrogen	9.26947575989191	RIM15	Qui	3	32	0.1553874	0.741141865766362	NA
YHR131C	Sample93	nitrogen	7.64457209746607	RIM15	Qui	3	32	0.1553874	0.611222530169014	YHR131C
YHR132C	Sample93	nitrogen	9.73593700613537	RIM15	Qui	3	32	0.1553874	0.778437821579144	ECM14
YHR132W-A	Sample93	nitrogen	8.1075354662752	RIM15	Qui	3	32	0.1553874	0.648238812840072	IGO2
YHR133C	Sample93	nitrogen	9.27224095695729	RIM15	Qui	3	32	0.1553874	0.741362957375567	NSG1
YHR134W	Sample93	nitrogen	4.03575699055763	RIM15	Qui	3	32	0.1553874	0.32267935568736	WSS1
YHR135C	Sample93	nitrogen	8.49428052157617	RIM15	Qui	3	32	0.1553874	0.679161052596274	YCK1
YHR136C	Sample93	nitrogen	8.52106591317722	RIM15	Qui	3	32	0.1553874	0.681302681273094	SPL2
YHR137W	Sample93	nitrogen	9.48460381539943	RIM15	Qui	3	32	0.1553874	0.758342451060238	ARO9
YHR138C	Sample93	nitrogen	9.40595626609082	RIM15	Qui	3	32	0.1553874	0.75205417835287	YHR138C
YHR139C	Sample93	nitrogen	9.41370506242805	RIM15	Qui	3	32	0.1553874	0.752673734142602	SPS100
YHR139C-A	Sample93	nitrogen	6.43398568546622	RIM15	Qui	3	32	0.1553874	0.514429971959505	NA
YHR140W	Sample93	nitrogen	6.01929480644666	RIM15	Qui	3	32	0.1553874	0.481273321059925	YHR140W
YHR142W	Sample93	nitrogen	6.37650301010356	RIM15	Qui	3	32	0.1553874	0.509833938875102	CHS7
YHR143W	Sample93	nitrogen	6.28854693439417	RIM15	Qui	3	32	0.1553874	0.502801402004052	DSE2
YHR146W	Sample93	nitrogen	4.53824360908752	RIM15	Qui	3	32	0.1553874	0.362855723761083	CRP1
YHR150W	Sample93	nitrogen	6.89511245149984	RIM15	Qui	3	32	0.1553874	0.551299408871107	PEX28
YHR151C	Sample93	nitrogen	5.60613858288548	RIM15	Qui	3	32	0.1553874	0.44823937369172	MTC6
YHR152W	Sample93	nitrogen	7.68991851860103	RIM15	Qui	3	32	0.1553874	0.614848207827205	SPO12
YHR153C	Sample93	nitrogen	7.75435851972474	RIM15	Qui	3	32	0.1553874	0.620000514591895	SPO16
YHR154W	Sample93	nitrogen	4.66734546663049	RIM15	Qui	3	32	0.1553874	0.373178075752909	RTT107
YHR155W	Sample93	nitrogen	4.99714603824745	RIM15	Qui	3	32	0.1553874	0.399547313594452	YSP1
YHR156C	Sample93	nitrogen	6.1371023156531	RIM15	Qui	3	32	0.1553874	0.490692632295663	LIN1
YHR157W	Sample93	nitrogen	5.78884641723936	RIM15	Qui	3	32	0.1553874	0.462847796945717	REC104
YHR158C	Sample93	nitrogen	7.58831394765704	RIM15	Qui	3	32	0.1553874	0.606724404148291	KEL1
YHR160C	Sample93	nitrogen	2.99962795892238	RIM15	Qui	3	32	0.1553874	0.23983555485414	PEX18
YHR161C	Sample93	nitrogen	5.3285444702349	RIM15	Qui	3	32	0.1553874	0.426044308522468	YAP1801
YHR162W	Sample93	nitrogen	-2.35021587413811	RIM15	Qui	3	32	0.1553874	-0.187911746363179	MPC2
YHR163W	Sample93	nitrogen	6.6952316995711	RIM15	Qui	3	32	0.1553874	0.535317923266901	SOL3
YHR167W	Sample93	nitrogen	5.1413791203882	RIM15	Qui	3	32	0.1553874	0.411079484169357	THP2
YHR168W	Sample93	nitrogen	-3.10863056884467	RIM15	Qui	3	32	0.1553874	-0.24855086948291	MTG2
YHR171W	Sample93	nitrogen	6.79978977228945	RIM15	Qui	3	32	0.1553874	0.543677874476949	ATG7
YHR176W	Sample93	nitrogen	7.32595679098917	RIM15	Qui	3	32	0.1553874	0.585747611325625	FMO1
YHR179W	Sample93	nitrogen	7.80792749035181	RIM15	Qui	3	32	0.1553874	0.624283627020919	OYE2
YHR180W	Sample93	nitrogen	7.22444412870956	RIM15	Qui	3	32	0.1553874	0.577631156213205	NA
YHR182W	Sample93	nitrogen	2.97974625589059	RIM15	Qui	3	32	0.1553874	0.238245911290547	YHR182W
YHR184W	Sample93	nitrogen	4.9760723847479	RIM15	Qui	3	32	0.1553874	0.397862367511443	SSP1
YHR185C	Sample93	nitrogen	6.04315822737024	RIM15	Qui	3	32	0.1553874	0.483181323277634	PFS1
YHR189W	Sample93	nitrogen	5.06996748394173	RIM15	Qui	3	32	0.1553874	0.405369759601936	PTH1
YHR195W	Sample93	nitrogen	5.8644881017858	RIM15	Qui	3	32	0.1553874	0.468895735434001	NVJ1
YHR198C	Sample93	nitrogen	7.28119777600217	RIM15	Qui	3	32	0.1553874	0.582168899785014	FMP22
YHR199C	Sample93	nitrogen	8.5400362255835809	RIM15	Qui	3	32	0.1553874	0.682819454507656	FMP34
YHR200W	Sample93	nitrogen	3.7591949548048	RIM15	Qui	3	32	0.1553874	0.300566810330168	RPN10
YHR202W	Sample93	nitrogen	7.68991851860103	RIM15	Qui	3	32	0.1553874	0.614848207827205	YHR202W
YHR203C	Sample93	nitrogen	3.01936333676661	RIM15	Qui	3	32	0.1553874	0.241413498972659	RPS4B
YHR204W	Sample93	nitrogen	7.02444870714577	RIM15	Qui	3	32	0.1553874	0.561640502186807	MNL1
YHR206W	Sample93	nitrogen	4.81400595648501	RIM15	Qui	3	32	0.1553874	0.384904329955472	SKN7
YHR207C	Sample93	nitrogen	8.39243031915988	RIM15	Qui	3	32	0.1553874	0.67101760942831	SET5
YHR209W	Sample93	nitrogen	8.48657858897212	RIM15	Qui	3	32	0.1553874	0.678545243801037	CRG1
YHR210C	Sample93	nitrogen	7.65470170957067	RIM15	Qui	3	32	0.1553874	0.612032444322647	YHR210C
YIL001W	Sample93	nitrogen	8.32377346620198	RIM15	Qui	3	32	0.1553874	0.665528143851515	YIL001W
YIL005W	Sample93	nitrogen	7.63441217767124	RIM15	Qui	3	32	0.1553874	0.610410192760963	EPS1
YIL006W	Sample93	nitrogen	7.21871870809027	RIM15	Qui	3	32	0.1553874	0.577173379632307	YIA6
YIL007C	Sample93	nitrogen	8.5400362255835809	RIM15	Qui	3	32	0.1553874	0.682819454507656	NAS2
YIL008W	Sample93	nitrogen	2.56996319713935	RIM15	Qui	3	32	0.1553874	0.205481665653652	URM1
YIL009C-A	Sample93	nitrogen	2.4987281720736	RIM15	Qui	3	32	0.1553874	0.199786062066923	EST3
YIL010W	Sample93	nitrogen	7.72477099845722	RIM15	Qui	3	32	0.1553874	0.617634841356037	DOT5
YIL012W	Sample93	nitrogen	7.48360397898101	RIM15	Qui	3	32	0.1553874	0.598352308081685	NA
YIL013C	Sample93	nitrogen	8.89584240779119	RIM15	Qui	3	32	0.1553874	0.711267973556983	PDR11
YIL014W	Sample93	nitrogen	9.52399594207392	RIM15	Qui	3	32	0.1553874	0.761492052506563	MNT3
YIL015C-A	Sample93	nitrogen	11.5483092988684	RIM15	Qui	3	32	0.1553874	0.923346230349295	NA
YIL016W	Sample93	nitrogen	5.89761933456747	RIM15	Qui	3	32	0.1553874	0.47154474648004	SNL1
YIL023C	Sample93	nitrogen	5.20151053225311	RIM15	Qui	3	32	0.1553874	0.415887297246938	YKE4
YIL024C	Sample93	nitrogen	6.19081944635522	RIM15	Qui	3	32	0.1553874	0.494987590878375	YIL024C
YIL025C	Sample93	nitrogen	7.21871870809027	RIM15	Qui	3	32	0.1553874	0.577173379632307	NA
YIL027C	Sample93	nitrogen	6.33278917130594	RIM15	Qui	3	32	0.1553874	0.506338794501732	KRE27
YIL028W	Sample93	nitrogen	5.78034614812422	RIM15	Qui	3	32	0.1553874	0.462168157074521	NA
YIL029C	Sample93	nitrogen	3.87864563934119	RIM15	Qui	3	32	0.1553874	0.310117501814516	YIL029C
YIL030C	Sample93	nitrogen	7.25293407964146	RIM15	Qui	3	32	0.1553874	0.579909073102597	SSM4
YIL032C	Sample93	nitrogen	8.27430040714502	RIM15	Qui	3	32	0.1553874	0.661572520443631	NA
YIL034C	Sample93	nitrogen	7.08443803179368	RIM15	Qui	3	32	0.1553874	0.566436954666676	CAP2
YIL035C	Sample93	nitrogen	-2.69021086324553	RIM15	Qui	3	32	0.1553874	-0.215096079879493	CKA1
YIL036W	Sample93	nitrogen	-1.08478463330437	RIM15	Qui	3	32	0.1553874	-0.0867340643535221	CST6
YIL037C	Sample93	nitrogen	3.96531414271356	RIM15	Qui	3	32	0.1553874	0.317047090709986	PRM2
YIL039W	Sample93	nitrogen	7.94971800562689	RIM15	Qui	3	32	0.1553874	0.635620501916654	TED1
YIL040W	Sample93	nitrogen	1.89887053991661	RIM15	Qui	3	32	0.1553874	0.151824384814938	APQ12
YIL041W	Sample93	nitrogen	5.97110213999902	RIM15	Qui	3	32	0.1553874	0.477420071571771	GVP36
YIL042C	Sample93	nitrogen	8.14684938638087	RIM15	Qui	3	32	0.1553874	0.65138216127233	PKP1
YIL043C	Sample93	nitrogen	8.14684938638087	RIM15	Qui	3	32	0.1553874	0.65138216127233	CBR1
YIL044C	Sample93	nitrogen	7.09631651896519	RIM15	Qui	3	32	0.1553874	0.567386700302007	AGE2
YIL045W	Sample93	nitrogen	9.13818869637849	RIM15	Qui	3	32	0.1553874	0.730644795411603	PIG2
YIL050W	Sample93	nitrogen	8.5850201425782	RIM15	Qui	3	32	0.1553874	0.686416148110884	PCL7
YIL053W	Sample93	nitrogen	2.66186888288543	RIM15	Qui	3	32	0.1553874	0.212829993992037	RHR2
YIL054W	Sample93	nitrogen	4.49006592910075	RIM15	Qui	3	32	0.1553874	0.359003672516914	NA
YIL055C	Sample93	nitrogen	8.65831392026146	RIM15	Qui	3	32	0.1553874	0.692276359470006	YIL055C
YIL056W	Sample93	nitrogen	8.8494965541089	RIM15	Qui	3	32	0.1553874	0.707562386169047	VHR1
YIL057C	Sample93	nitrogen	6.90763281795519	RIM15	Qui	3	32	0.1553874	0.552300476029074	RGI2
YIL058W	Sample93	nitrogen	4.31580202002041	RIM15	Qui	3	32	0.1553874	0.345070384156596	NA
YIL059C	Sample93	nitrogen	8.21974131100768	RIM15	Qui	3	32	0.1553874	0.657210242429947	NA
YIL060W	Sample93	nitrogen	5.06996748394173	RIM15	Qui	3	32	0.1553874	0.405369759601936	YIL060W
YIL064W	Sample93	nitrogen	6.63504646043202	RIM15	Qui	3	32	0.1553874	0.530505806424206	EFM4
YIL065C	Sample93	nitrogen	7.78368536379088	RIM15	Qui	3	32	0.1553874	0.622345345355924	FIS1
YIL066C	Sample93	nitrogen	8.0987299164507	RIM15	Qui	3	32	0.1553874	0.647534764219084	RNR3
YIL067C	Sample93	nitrogen	3.29950663181	RIM15	Qui	3	32	0.1553874	0.263812384276267	YIL067C
YIL071C	Sample93	nitrogen	7.69991331482391	RIM15	Qui	3	32	0.1553874	0.61564734276347	PCI8
YIL072W	Sample93	nitrogen	6.25875277170216	RIM15	Qui	3	32	0.1553874	0.500419206732337	HOP1
YIL073C	Sample93	nitrogen	10.0100126468211	RIM15	Qui	3	32	0.1553874	0.800351566968915	SPO22
YIL074C	Sample93	nitrogen	3.42129045733481	RIM15	Qui	3	32	0.1553874	0.273549622282775	SER33
YIL076W	Sample93	nitrogen	0.43043688034837	RIM15	Qui	3	32	0.1553874	0.034415624017961	SEC28
YIL077C	Sample93	nitrogen	7.56243299392625	RIM15	Qui	3	32	0.1553874	0.604655089892263	RCI37
YIL084C	Sample93	nitrogen	0.155225490109284	RIM15	Qui	3	32	0.1553874	0.0124110696585321	SDS3
YIL085C	Sample93	nitrogen	8.28260473413531	RIM15	Qui	3	32	0.1553874	0.662236493742546	KTR7
YIL086C	Sample93	nitrogen	6.60797031782098	RIM15	Qui	3	32	0.1553874	0.528340930721166	NA
YIL087C	Sample93	nitrogen	8.2324218152419	RIM15	Qui	3	32	0.1553874	0.658224113420114	AIM19
YIL088C	Sample93	nitrogen	7.29804868860972	RIM15	Qui	3	32	0.1553874	0.583516216195708	AVT7
YIL089W	Sample93	nitrogen	7.74944545328177	RIM15	Qui	3	32	0.1553874	0.619607689870789	YIL089W
YIL090W	Sample93	nitrogen	3.60301399646565	RIM15	Qui	3	32	0.1553874	0.288079346113314	ICE2
YIL092W	Sample93	nitrogen	-3.64592787217879	RIM15	Qui	3	32	0.1553874	-0.291510529357885	YIL092W
YIL094C	Sample93	nitrogen	0.493254638294719	RIM15	Qui	3	32	0.1553874	0.0394382241664034	LYS12
YIL095W	Sample93	nitrogen	7.45156410799989	RIM15	Qui	3	32	0.1553874	0.595790556978068	PRK1
YIL096C	Sample93	nitrogen	6.32545247129337	RIM15	Qui	3	32	0.1553874	0.505752187915045	BMT5
YIL097W	Sample93	nitrogen	3.65071832745392	RIM15	Qui	3	32	0.1553874	0.291893550690746	FYV10
YIL098C	Sample93	nitrogen	4.8029376523705	RIM15	Qui	3	32	0.1553874	0.384019362587868	FMC1
YIL099W	Sample93	nitrogen	5.181575008044	RIM15	Qui	3	32	0.1553874	0.414293350405705	SGA1
YIL101C	Sample93	nitrogen	6.92010966821647	RIM15	Qui	3	32	0.1553874	0.553298063845371	XBP1
YIL102C	Sample93	nitrogen	9.83756370488222	RIM15	Qui	3	32	0.1553874	0.786563394488759	YIL102C
YIL103W	Sample93	nitrogen	2.10701258400651	RIM15	Qui	3	32	0.1553874	0.168466402863973	DPH1
YIL105C	Sample93	nitrogen	6.07473879634766	RIM15	Qui	3	32	0.1553874	0.485706350843395	SLM1
YIL107C	Sample93	nitrogen	6.66192018551127	RIM15	Qui	3	32	0.1553874	0.532654497813152	PFK26
YIL108W	Sample93	nitrogen	8.1425061706608	RIM15	Qui	3	32	0.1553874	0.651034899023031	YIL108W
YIL110W	Sample93	nitrogen	2.45006139616439	RIM15	Qui	3	32	0.1553874	0.195894905109131	HPM1
YIL111W	Sample93	nitrogen	8.88269336767198	RIM15	Qui	3	32	0.1553874	0.710216640733054	COX5B
YIL112W	Sample93	nitrogen	7.23586746174047	RIM15	Qui	3	32	0.1553874	0.578544509953492	HOS4
YIL113W	Sample93	nitrogen	7.8701321541277	RIM15	Qui	3	32	0.1553874	0.62925720716336	SDP1
YIL114C	Sample93	nitrogen	7.51535137862548	RIM15	Qui	3	32	0.1553874	0.600890674610194	POR2
YIL117C	Sample93	nitrogen	7.50480115333288	RIM15	Qui	3	32	0.1553874	0.600047130286852	PRM5
YIL119C	Sample93	nitrogen	8.16847243794483	RIM15	Qui	3	32	0.1553874	0.65311103453278	RPI1
YIL120W	Sample93	nitrogen	9.0965836411242	RIM15	Qui	3	32	0.1553874	0.727318259038327	QDR1
YIL122W	Sample93	nitrogen	6.29595782814418	RIM15	Qui	3	32	0.1553874	0.503393940758471	POG1
YIL123W	Sample93	nitrogen	6.9879681930748	RIM15	Qui	3	32	0.1553874	0.55872369901875	SIM1
YIL124W	Sample93	nitrogen	9.79169257041948	RIM15	Qui	3	32	0.1553874	0.782895763323723	AYR1
YIL128W	Sample93	nitrogen	-0.568148809526645	RIM15	Qui	3	32	0.1553874	-0.0454263951525156	MET18
YIL130W	Sample93	nitrogen	8.71900115289175	RIM15	Qui	3	32	0.1553874	0.697128613252732	ASG1
YIL131C	Sample93	nitrogen	2.6843284505747	RIM15	Qui	3	32	0.1553874	0.214625750983339	FKH1
YIL132C	Sample93	nitrogen	6.70847002590827	RIM15	Qui	3	32	0.1553874	0.536376394979358	CSM2
YIL133C	Sample93	nitrogen	6.12160982862532	RIM15	Qui	3	32	0.1553874	0.489453928938693	RPL16A
YIL134W	Sample93	nitrogen	0.228021779333796	RIM15	Qui	3	32	0.1553874	0.0182315042779491	FLX1
YIL135C	Sample93	nitrogen	9.5117714167751	RIM15	Qui	3	32	0.1553874	0.760514639357993	VHS2
YIL136W	Sample93	nitrogen	-3.64592787217879	RIM15	Qui	3	32	0.1553874	-0.291510529357885	OM45
YIL137C	Sample93	nitrogen	8.95730695287553	RIM15	Qui	3	32	0.1553874	0.716182377435074	TMA108
YIL138C	Sample93	nitrogen	8.63289707718878	RIM15	Qui	3	32	0.1553874	0.690244153228281	TPM2
YIL140W	Sample93	nitrogen	9.14406782123381	RIM15	Qui	3	32	0.1553874	0.731114861430136	AXL2
YIL141W	Sample93	nitrogen	8.45944911394234	RIM15	Qui	3	32	0.1553874	0.676376103899098	NA
YIL145C	Sample93	nitrogen	7.23586746174047	RIM15	Qui	3	32	0.1553874	0.578544509953492	PAN6
YIL146C	Sample93	nitrogen	9.07850799756391	RIM15	Qui	3	32	0.1553874	0.725873019141248	ECM37
YIL148W	Sample93	nitrogen	-1.24174622113143	RIM15	Qui	3	32	0.1553874	-0.0992839438795201	RPL40A
YIL149C	Sample93	nitrogen	8.80223066951725	RIM15	Qui	3	32	0.1553874	0.703783237617311	MLP2
YIL152W	Sample93	nitrogen	9.52399594207392	RIM15	Qui	3	32	0.1553874	0.761492052506563	YIL152W
YIL153W	Sample93	nitrogen	5.19155617601988	RIM15	Qui	3	32	0.1553874	0.41509139569411	RRD1
YIL155C	Sample93	nitrogen	8.39641753745001	RIM15	Qui	3	32	0.1553874	0.671336407867328	GUT2
YIL156W	Sample93	nitrogen	6.93874403493656	RIM15	Qui	3	32	0.1553874	0.554787976508832	UBP7
YIL158W	Sample93	nitrogen	5.96300881399621	RIM15	Qui	3	32	0.1553874	0.47677296887801	AIM20
YIL160C	Sample93	nitrogen	8.57757585483642	RIM15	Qui	3	32	0.1553874	0.685820939336498	POT1
YIL161W	Sample93	nitrogen	10.5176693945914	RIM15	Qui	3	32	0.1553874	0.840941313245541	YIL161W
YIL162W	Sample93	nitrogen	8.47110902615667	RIM15	Qui	3	32	0.1553874	0.677308373351767	SUC2
YIL163C	Sample93	nitrogen	7.63441217767124	RIM15	Qui	3	32	0.1553874	0.610410192760963	NA
YIL164C	Sample93	nitrogen	10.5847671481755	RIM15	Qui	3	32	0.1553874	0.846306120875248	NIT1
YIL165C	Sample93	nitrogen	8.4477394665672	RIM15	Qui	3	32	0.1553874	0.67543985786665	YIL165C
YIL166C	Sample93	nitrogen	7.31481992108342	RIM15	Qui	3	32	0.1553874	0.584857161773293	SOA1
YIL167W	Sample93	nitrogen	5.57929106405954	RIM15	Qui	3	32	0.1553874	0.446092777626391	SDL1
YIL168W	Sample93	nitrogen	8.75749837064473	RIM15	Qui	3	32	0.1553874	0.700206662166318	YIL168W
YIL170W	Sample93	nitrogen	9.52399594207392	RIM15	Qui	3	32	0.1553874	0.761492052506563	HXT12
YIL173W	Sample93	nitrogen	9.19340253892637	RIM15	Qui	3	32	0.1553874	0.73505942374033	VTH1
YIR001C	Sample93	nitrogen	6.05898218868979	RIM15	Qui	3	32	0.1553874	0.484446529694908	SGN1
YIR002C	Sample93	nitrogen	6.12936419648533	RIM15	Qui	3	32	0.1553874	0.490073930200088	MPH1
YIR003W	Sample93	nitrogen	6.35471142339192	RIM15	Qui	3	32	0.1553874	0.508091590369985	AIM21
YIR005W	Sample93	nitrogen	4.30299851384027	RIM15	Qui	3	32	0.1553874	0.344046678533485	IST3
YIR007W	Sample93	nitrogen	6.15253006040882	RIM15	Qui	3	32	0.1553874	0.491926159177765	EGH1
YIR013C	Sample93	nitrogen	9.12342076618733	RIM15	Qui	3	32	0.1553874	0.729464024069307	GAT4
YIR014W	Sample93	nitrogen	8.30737626402917	RIM15	Qui	3	32	0.1553874	0.66421710390422	VLD1
YIR016W	Sample93	nitrogen	9.28326509196994	RIM15	Qui	3	32	0.1553874	0.742244393198194	YIR016W
YIR017C	Sample93	nitrogen	-2.06504900876756	RIM15	Qui	3	32	0.1553874	-0.165111200989301	MET28
YIR018W	Sample93	nitrogen	6.02726636902132	RIM15	Qui	3	32	0.1553874	0.481910688146553	YAP5
YIR019C	Sample93	nitrogen	8.8528372296351	RIM15	Qui	3	32	0.1553874	0.707829490216412	MUC1
YIR020C	Sample93	nitrogen	6.16789356355259	RIM15	Qui	3	32	0.1553874	0.493154549615329	NA
YIR023W	Sample93	nitrogen	-0.80748840473109	RIM15	Qui	3	32	0.1553874	-0.0645628165356011	DAL81
YIR024C	Sample93	nitrogen	6.3107348267791	RIM15	Qui	3	32	0.1553874	0.504575437169099	INA22
YIR025W	Sample93	nitrogen	-2.06504900876756	RIM15	Qui	3	32	0.1553874	-0.165111200989301	MND2
YIR027C	Sample93	nitrogen	8.68347988967307	RIM15	Qui	3	32	0.1553874	0.694288507082954	DAL1
YIR028W	Sample93	nitrogen	7.1492880145205	RIM15	Qui	3	32	0.1553874	0.571622041551636	DAL4
YIR029W	Sample93	nitrogen	5.78034614812422	RIM15	Qui	3	32	0.1553874	0.462168157074521	DAL2
YIR030C	Sample93	nitrogen	8.83272260804326	RIM15	Qui	3	32	0.1553874	0.706221223625946	DCG1
YIR031C	Sample93	nitrogen	6.12160982862532	RIM15	Qui	3	32	0.1553874	0.489453928938693	DAL7
YIR032C	Sample93	nitrogen	8.2950169530685	RIM15	Qui	3	32	0.1553874	0.663228913954513	DAL3
YIR033W	Sample93	nitrogen	1.63450569382839	RIM15	Qui	3	32	0.1553874	0.130687066982938	MGA2
YIR035C	Sample93	nitrogen	7.85111803085085	RIM15	Qui	3	32	0.1553874	0.627736931026246	YIR035C
YIR036C	Sample93	nitrogen	8.70839753413945	RIM15	Qui	3	32	0.1553874	0.696280799849954	IRC24
YIR037W	Sample93	nitrogen	6.20602449669724	RIM15	Qui	3	32	0.1553874	0.496203312206253	HYR1
YIR038C	Sample93	nitrogen	2.97974625589059	RIM15	Qui	3	32	0.1553874	0.238245911290547	GTT1
YIR039C	Sample93	nitrogen	7.27556298670993	RIM15	Qui	3	32	0.1553874	0.581718369640978	YPS6
YIR042C	Sample93	nitrogen	7.66480114260933	RIM15	Qui	3	32	0.1553874	0.61283994550603	YIR042C
YIR043C	Sample93	nitrogen	8.93162548607302	RIM15	Qui	3	32	0.1553874	0.714129013176441	YIR043C
YIR044C	Sample93	nitrogen	9.62140572759375	RIM15	Qui	3	32	0.1553874	0.769280461695403	YIR044C
YJL004C	Sample93	nitrogen	8.78855414646778	RIM15	Qui	3	32	0.1553874	0.702689729842692	SYS1
YJL007C	Sample93	nitrogen	5.91407490318447	RIM15	Qui	3	32	0.1553874	0.472860453122245	NA
YJL012C	Sample93	nitrogen	6.41969977245161	RIM15	Qui	3	32	0.1553874	0.513287740348992	VTC4
YJL013C	Sample93	nitrogen	6.44821575653363	RIM15	Qui	3	32	0.1553874	0.515567738721517	MAD3
YJL016W	Sample93	nitrogen	6.74789331135849	RIM15	Qui	3	32	0.1553874	0.539528487728729	TPH3
YJL017W	Sample93	nitrogen	7.47828442398639	RIM15	Qui	3	32	0.1553874	0.597926982527589	NA
YJL020C	Sample93	nitrogen	8.93162548607302	RIM15	Qui	3	32	0.1553874	0.714129013176441	BBC1
YJL021C	Sample93	nitrogen	8.92192089646229	RIM15	Qui	3	32	0.1553874	0.713353081739011	NA
YJL024C	Sample93	nitrogen	8.27430040714502	RIM15	Qui	3	32	0.1553874	0.661572520443631	APS3
YJL027C	Sample93	nitrogen	8.40039909673248	RIM15	Qui	3	32	0.1553874	0.67165475383982	YJL027C
YJL028W	Sample93	nitrogen	6.36198973419371	RIM15	Qui	3	32	0.1553874	0.508673528441456	NA
YJL029C	Sample93	nitrogen	-3.10863056884467	RIM15	Qui	3	32	0.1553874	-0.24855086948291	VPS53
YJL030W	Sample93	nitrogen	9.23600451244674	RIM15	Qui	3	32	0.1553874	0.738465668813739	MAD2
YJL036W	Sample93	nitrogen	6.62829650547518	RIM15	Qui	3	32	0.1553874	0.529966113097405	SNX4
YJL037W	Sample93	nitrogen	8.78512294803259	RIM15	Qui	3	32	0.1553874	0.702415388027044	IRC18
YJL038C	Sample93	nitrogen	9.97799908034156	RIM15	Qui	3	32	0.1553874	0.797791919044365	LOH1
YJL042W	Sample93	nitrogen	8.52487074113722	RIM15	Qui	3	32	0.1553874	0.681606896674941	MHP1
YJL043W	Sample93	nitrogen	6.68859412728359	RIM15	Qui	3	32	0.1553874	0.534787215507719	YJL043W
YJL044C	Sample93	nitrogen	8.70839753413945	RIM15	Qui	3	32	0.1553874	0.696280799849954	GYP6
YJL045W	Sample93	nitrogen	9.60745818169561	RIM15	Qui	3	32	0.1553874	0.768165284261687	YJL045W
YJL047C	Sample93	nitrogen	3.78949402239745	RIM15	Qui	3	32	0.1553874	0.302989375323947	RTT101
YJL048C	Sample93	nitrogen	7.26426653292516	RIM15	Qui	3	32	0.1553874	0.580815160543564	UBX6
YJL049W	Sample93	nitrogen	9.35882464545561	RIM15	Qui	3	32	0.1553874	0.748285764889261	CHM7
YJL051W	Sample93	nitrogen	10.1786301475336	RIM15	Qui	3	32	0.1553874	0.813833396180837	IRC8
YJL053W	Sample93	nitrogen	5.2114382290065	RIM15	Qui	3	32	0.1553874	0.416681067238377	PEP8
YJL055W	Sample93	nitrogen	7.09631651896519	RIM15	Qui	3	32	0.1553874	0.567386700302007	YJL055W
YJL057C	Sample93	nitrogen	6.68194422959014	RIM15	Qui	3	32	0.1553874	0.534255522269467	IKS1
YJL058C	Sample93	nitrogen	9.60512355362917	RIM15	Qui	3	32	0.1553874	0.767978618840054	BIT61
YJL060W	Sample93	nitrogen	8.61458718599745	RIM15	Qui	3	32	0.1553874	0.688780184038325	BNA3
YJL062W	Sample93	nitrogen	4.40406827503081	RIM15	Qui	3	32	0.1553874	0.352127721444826	LAS21
YJL064W	Sample93	nitrogen	8.61458718599745	RIM15	Qui	3	32	0.1553874	0.688780184038325	NA
YJL065C	Sample93	nitrogen	8.34007762051515	RIM15	Qui	3	32	0.1553874	0.666831744147844	DLS1
YJL066C	Sample93	nitrogen	7.56762480963109	RIM15	Qui	3	32	0.1553874	0.60507020203861	MPM1
YJL067W	Sample93	nitrogen	6.38373807893788	RIM15	Qui	3	32	0.1553874	0.51041241953072	NA
YJL068C	Sample93	nitrogen	8.77134965022156	RIM15	Qui	3	32	0.1553874	0.701314142616642	YJL068C
YJL070C	Sample93	nitrogen	8.9827043459657	RIM15	Qui	3	32	0.1553874	0.718213028551494	YJL070C
YJL073W	Sample93	nitrogen	9.12933999435051	RIM15	Qui	3	32	0.1553874	0.72993729655185	JEM1
YJL077C	Sample93	nitrogen	8.51725568680233	RIM15	Qui	3	32	0.1553874	0.680998034240444	ICS3
YJL078C	Sample93	nitrogen	7.32595679098917	RIM15	Qui	3	32	0.1553874	0.585747611325625	PRY3
YJL079C	Sample93	nitrogen	9.07548092501151	RIM15	Qui	3	32	0.1553874	0.725630989251165	PRY1
YJL082W	Sample93	nitrogen	6.6952316995711	RIM15	Qui	3	32	0.1553874	0.535317923266901	IML2
YJL083W	Sample93	nitrogen	7.53111668343785	RIM15	Qui	3	32	0.1553874	0.602151191140543	TAX4
YJL084C	Sample93	nitrogen	8.80904007842972	RIM15	Qui	3	32	0.1553874	0.704327684591107	ALY2
YJL092W	Sample93	nitrogen	7.49421873685774	RIM15	Qui	3	32	0.1553874	0.599201012114275	HPR5
YJL093C	Sample93	nitrogen	8.08989904862481	RIM15	Qui	3	32	0.1553874	0.646828691294752	TOK1
YJL094C	Sample93	nitrogen	8.78512294803259	RIM15	Qui	3	32	0.1553874	0.702415388027044	KHA1
YJL095W	Sample93	nitrogen	7.56762480963109	RIM15	Qui	3	32	0.1553874	0.60507020203861	BCK1
YJL098W	Sample93	nitrogen	6.11383914820911	RIM15	Qui	3	32	0.1553874	0.488832623405227	SAP185
YJL099W	Sample93	nitrogen	5.56128475053892	RIM15	Qui	3	32	0.1553874	0.4446530810196	CHS6
YJL100W	Sample93	nitrogen	7.52061446612262	RIM15	Qui	3	32	0.1553874	0.601311485299856	LSB6
YJL103C	Sample93	nitrogen	5.65045941392982	RIM15	Qui	3	32	0.1553874	0.451783050191167	GSM1
YJL105W	Sample93	nitrogen	6.98185193016363	RIM15	Qui	3	32	0.1553874	0.558234672603134	SET4
YJL106W	Sample93	nitrogen	5.85615897960101	RIM15	Qui	3	32	0.1553874	0.468229779632817	IME2
YJL107C	Sample93	nitrogen	3.29950663181	RIM15	Qui	3	32	0.1553874	0.263812384276267	YJL107C
YJL108C	Sample93	nitrogen	6.33278917130594	RIM15	Qui	3	32	0.1553874	0.506338794501732	PRM10
YJL110C	Sample93	nitrogen	6.56697066713649	RIM15	Qui	3	32	0.1553874	0.525062799531099	GZF3
YJL112W	Sample93	nitrogen	7.17838154225798	RIM15	Qui	3	32	0.1553874	0.573948217485164	MDV1
YJL115W	Sample93	nitrogen	-5.48002843911127	RIM15	Qui	3	32	0.1553874	-0.438156224474879	ASF1
YJL116C	Sample93	nitrogen	9.36411621037422	RIM15	Qui	3	32	0.1553874	0.748708852494017	NCA3
YJL117W	Sample93	nitrogen	-1.08478463330437	RIM15	Qui	3	32	0.1553874	-0.0867340643535221	PHO86
YJL119C	Sample93	nitrogen	7.72477099845722	RIM15	Qui	3	32	0.1553874	0.617634841356037	NA
YJL121C	Sample93	nitrogen	-5.48002843911127	RIM15	Qui	3	32	0.1553874	-0.438156224474879	RPE1
YJL122W	Sample93	nitrogen	6.53244502404021	RIM15	Qui	3	32	0.1553874	0.522302298268247	ALB1
YJL123C	Sample93	nitrogen	4.50217449032359	RIM15	Qui	3	32	0.1553874	0.359971813746137	MTC1
YJL124C	Sample93	nitrogen	1.56308789937188	RIM15	Qui	3	32	0.1553874	0.124976850051206	LSM1
YJL126W	Sample93	nitrogen	4.35391780060727	RIM15	Qui	3	32	0.1553874	0.34811793522324	NIT2
YJL128C	Sample93	nitrogen	4.40406827503081	RIM15	Qui	3	32	0.1553874	0.352127721444826	PBS2
YJL131C	Sample93	nitrogen	5.56128475053892	RIM15	Qui	3	32	0.1553874	0.4446530810196	AIM23
YJL132W	Sample93	nitrogen	-1.6051890192833	RIM15	Qui	3	32	0.1553874	-0.128343049323986	YJL132W
YJL133W	Sample93	nitrogen	7.15512567541901	RIM15	Qui	3	32	0.1553874	0.572088792315336	MRS3
YJL134W	Sample93	nitrogen	6.23624745542715	RIM15	Qui	3	32	0.1553874	0.498619791908265	LCB3
YJL135W	Sample93	nitrogen	7.82719356052915	RIM15	Qui	3	32	0.1553874	0.625824047597776	NA
YJL136C	Sample93	nitrogen	-1.41404948043817	RIM15	Qui	3	32	0.1553874	-0.113060468290185	RPS21B
YJL137C	Sample93	nitrogen	8.91217559931358	RIM15	Qui	3	32	0.1553874	0.712573895526292	GLG2
YJL138C	Sample93	nitrogen	6.95111345162753	RIM15	Qui	3	32	0.1553874	0.55577697446322	TIF2
YJL139C	Sample93	nitrogen	5.33813876465632	RIM15	Qui	3	32	0.1553874	0.426811421296954	YUR1
YJL142C	Sample93	nitrogen	5.08025408117458	RIM15	Qui	3	32	0.1553874	0.406192225517272	NA
YJL144W	Sample93	nitrogen	4.11827798187952	RIM15	Qui	3	32	0.1553874	0.329277329840098	YJL144W
YJL145W	Sample93	nitrogen	7.55202580245604	RIM15	Qui	3	32	0.1553874	0.603822981852562	SFH5
YJL146W	Sample93	nitrogen	7.13171770972795	RIM15	Qui	3	32	0.1553874	0.570217206066507	IDS2
YJL147C	Sample93	nitrogen	7.96816040824358	RIM15	Qui	3	32	0.1553874	0.637095066070939	MRX5
YJL148W	Sample93	nitrogen	6.35471142339192	RIM15	Qui	3	32	0.1553874	0.508091590369985	RPA34
YJL149W	Sample93	nitrogen	7.26426653292516	RIM15	Qui	3	32	0.1553874	0.580815160543564	DAS1
YJL150W	Sample93	nitrogen	4.44119368385495	RIM15	Qui	3	32	0.1553874	0.355096087237669	NA
YJL151C	Sample93	nitrogen	7.1492880145205	RIM15	Qui	3	32	0.1553874	0.571622041551636	SNA3
YJL152W	Sample93	nitrogen	8.78512294803259	RIM15	Qui	3	32	0.1553874	0.702415388027044	NA
YJL153C	Sample93	nitrogen	4.9760723847479	RIM15	Qui	3	32	0.1553874	0.397862367511443	INO1
YJL154C	Sample93	nitrogen	-0.169702421993485	RIM15	Qui	3	32	0.1553874	-0.0135685742019556	VPS35
YJL155C	Sample93	nitrogen	8.16847243794483	RIM15	Qui	3	32	0.1553874	0.65311103453278	FBP26
YJL157C	Sample93	nitrogen	8.49428052157617	RIM15	Qui	3	32	0.1553874	0.679161052596274	FAR1
YJL158C	Sample93	nitrogen	-3.64592787217879	RIM15	Qui	3	32	0.1553874	-0.291510529357885	CIS3
YJL159W	Sample93	nitrogen	7.30364792116268	RIM15	Qui	3	32	0.1553874	0.583963903397083	HSP150
YJL160C	Sample93	nitrogen	9.22189901508994	RIM15	Qui	3	32	0.1553874	0.737337862355274	PIR5
YJL161W	Sample93	nitrogen	-5.48002843911127	RIM15	Qui	3	32	0.1553874	-0.438156224474879	FMP33
YJL162C	Sample93	nitrogen	0.77934394634984006	RIM15	Qui	3	32	0.1553874	0.0623125235378118	JJJ2
YJL163C	Sample93	nitrogen	2.5464462346599	RIM15	Qui	3	32	0.1553874	0.203601364555655	YJL163C
YJL164C	Sample93	nitrogen	9.78110241660912	RIM15	Qui	3	32	0.1553874	0.782049026511731	TPK1
YJL165C	Sample93	nitrogen	7.81757464297525	RIM15	Qui	3	32	0.1553874	0.62505496607825894	HAL5
YJL166W	Sample93	nitrogen	4.40406827503081	RIM15	Qui	3	32	0.1553874	0.352127721444826	QCR8
YJL168C	Sample93	nitrogen	2.56996319713935	RIM15	Qui	3	32	0.1553874	0.205481665653652	SET2
YJL169W	Sample93	nitrogen	4.45347824316119	RIM15	Qui	3	32	0.1553874	0.356078300411336	NA
YJL170C	Sample93	nitrogen	7.43003962358424	RIM15	Qui	3	32	0.1553874	0.594069564663864	ASG7
YJL171C	Sample93	nitrogen	9.4620915446282	RIM15	Qui	3	32	0.1553874	0.756542480188722	TOH1
YJL172W	Sample93	nitrogen	4.51424003610381	RIM15	Qui	3	32	0.1553874	0.360936515671324	CPS1
YJL175W	Sample93	nitrogen	-0.940666344792165	RIM15	Qui	3	32	0.1553874	-0.0752110721147211	NA
YJL177W	Sample93	nitrogen	3.03895508260353	RIM15	Qui	3	32	0.1553874	0.242979958979602	RPL17B
YJL178C	Sample93	nitrogen	8.14684938638087	RIM15	Qui	3	32	0.1553874	0.65138216127233	ATG27
YJL181W	Sample93	nitrogen	8.67272502990076	RIM15	Qui	3	32	0.1553874	0.693428601189225	RBH1
YJL182C	Sample93	nitrogen	7.31481992108342	RIM15	Qui	3	32	0.1553874	0.584857161773293	NA
YJL185C	Sample93	nitrogen	7.03652701526289	RIM15	Qui	3	32	0.1553874	0.562606224525923	ATG36
YJL186W	Sample93	nitrogen	5.06996748394173	RIM15	Qui	3	32	0.1553874	0.405369759601936	MNN5
YJL187C	Sample93	nitrogen	12.0332207463348	RIM15	Qui	3	32	0.1553874	0.962117373854707	SWE1
YJL190C	Sample93	nitrogen	-0.940666344792165	RIM15	Qui	3	32	0.1553874	-0.0752110721147211	RPS22A
YJL192C	Sample93	nitrogen	9.60978993320422	RIM15	Qui	3	32	0.1553874	0.768351719687849	SOP4
YJL193W	Sample93	nitrogen	6.14482424938254	RIM15	Qui	3	32	0.1553874	0.49131004028289	YJL193W
YJL196C	Sample93	nitrogen	-2.35021587413811	RIM15	Qui	3	32	0.1553874	-0.187911746363179	ELO1
YJL197W	Sample93	nitrogen	6.81264698277975	RIM15	Qui	3	32	0.1553874	0.544705874033575	UBP12
YJL198W	Sample93	nitrogen	7.57280879538639	RIM15	Qui	3	32	0.1553874	0.605484688140555	PHO90
YJL199C	Sample93	nitrogen	2.32392889262433	RIM15	Qui	3	32	0.1553874	0.185809968114964	NA
YJL201W	Sample93	nitrogen	8.74356860592849	RIM15	Qui	3	32	0.1553874	0.699092906428788	ECM25
YJL206C	Sample93	nitrogen	6.09042858735707	RIM15	Qui	3	32	0.1553874	0.486960829660042	YJL206C
YJL206C-A	Sample93	nitrogen	7.94509068204019	RIM15	Qui	3	32	0.1553874	0.635250523794333	NA
YJL207C	Sample93	nitrogen	2.24491899729409	RIM15	Qui	3	32	0.1553874	0.179492723995029	LAA1
YJL208C	Sample93	nitrogen	7.35915847798821	RIM15	Qui	3	32	0.1553874	0.588402255545692	NUC1
YJL210W	Sample93	nitrogen	2.27155019414888	RIM15	Qui	3	32	0.1553874	0.18162202401542	PEX2
YJL211C	Sample93	nitrogen	3.57078599366857	RIM15	Qui	3	32	0.1553874	0.285502552911447	NA
YJL212C	Sample93	nitrogen	7.43003962358424	RIM15	Qui	3	32	0.1553874	0.594069564663864	OPT1
YJL213W	Sample93	nitrogen	7.45156410799989	RIM15	Qui	3	32	0.1553874	0.595790556978068	YJL213W
YJL214W	Sample93	nitrogen	3.804532348956	RIM15	Qui	3	32	0.1553874	0.304191766234967	HXT8
YJL215C	Sample93	nitrogen	6.81264698277975	RIM15	Qui	3	32	0.1553874	0.544705874033575	NA
YJL216C	Sample93	nitrogen	8.34819498238208	RIM15	Qui	3	32	0.1553874	0.667480768631536	IMA5
YJL217W	Sample93	nitrogen	8.45944911394234	RIM15	Qui	3	32	0.1553874	0.676376103899098	REE1
YJL218W	Sample93	nitrogen	6.63504646043202	RIM15	Qui	3	32	0.1553874	0.530505806424206	YJL218W
YJR001W	Sample93	nitrogen	9.22189901508994	RIM15	Qui	3	32	0.1553874	0.737337862355274	AVT1
YJR003C	Sample93	nitrogen	8.43597986402413	RIM15	Qui	3	32	0.1553874	0.67449961766373	MRX12
YJR005W	Sample93	nitrogen	6.66860729888968	RIM15	Qui	3	32	0.1553874	0.533189166635235	APL1
YJR008W	Sample93	nitrogen	5.77182643971671	RIM15	Qui	3	32	0.1553874	0.46148696293275	MHO1
YJR009C	Sample93	nitrogen	8.0138023050708	RIM15	Qui	3	32	0.1553874	0.640744368517795	TDH2
YJR010C-A	Sample93	nitrogen	-2.35021587413811	RIM15	Qui	3	32	0.1553874	-0.187911746363179	SPC1
YJR011C	Sample93	nitrogen	6.46239037521989	RIM15	Qui	3	32	0.1553874	0.516701071782824	YJR011C
YJR015W	Sample93	nitrogen	10.9803145011738	RIM15	Qui	3	32	0.1553874	0.877932149228284	YJR015W
YJR019C	Sample93	nitrogen	6.02726636902132	RIM15	Qui	3	32	0.1553874	0.481910688146553	TES1
YJR020W	Sample93	nitrogen	8.55135403835108	RIM15	Qui	3	32	0.1553874	0.68372437136468	NA
YJR021C	Sample93	nitrogen	6.68859412728359	RIM15	Qui	3	32	0.1553874	0.534787215507719	REC107
YJR024C	Sample93	nitrogen	11.3368650378247	RIM15	Qui	3	32	0.1553874	0.906440183211917	MDE1
YJR025C	Sample93	nitrogen	6.32545247129337	RIM15	Qui	3	32	0.1553874	0.505752187915045	BNA1
YJR026W	Sample93	nitrogen	9.16742548363291	RIM15	Qui	3	32	0.1553874	0.732982425674202	NA
YJR030C	Sample93	nitrogen	7.27556298670993	RIM15	Qui	3	32	0.1553874	0.581718369640978	RBH2
YJR031C	Sample93	nitrogen	5.83944459682769	RIM15	Qui	3	32	0.1553874	0.466893379478738	GEA1
YJR032W	Sample93	nitrogen	1.59909252885278	RIM15	Qui	3	32	0.1553874	0.127855603819047	CPR7
YJR033C	Sample93	nitrogen	3.33482994298618	RIM15	Qui	3	32	0.1553874	0.266636663170596	RAV1
YJR035W	Sample93	nitrogen	8.5588725526142	RIM15	Qui	3	32	0.1553874	0.684325514928037	RAD26
YJR036C	Sample93	nitrogen	6.86361906083768	RIM15	Qui	3	32	0.1553874	0.548781351656302	HUL4
YJR037W	Sample93	nitrogen	9.74679260201171	RIM15	Qui	3	32	0.1553874	0.779305781838192	NA
YJR038C	Sample93	nitrogen	6.06686887801532	RIM15	Qui	3	32	0.1553874	0.485077110732374	NA
YJR039W	Sample93	nitrogen	6.56009187231173	RIM15	Qui	3	32	0.1553874	0.524512804799714	MLO127
YJR040W	Sample93	nitrogen	7.65975519056519	RIM15	Qui	3	32	0.1553874	0.61243649590333	GEF1
YJR043C	Sample93	nitrogen	1.99042252026691	RIM15	Qui	3	32	0.1553874	0.159144432602864	POL32
YJR044C	Sample93	nitrogen	5.3667740845108	RIM15	Qui	3	32	0.1553874	0.429100961173156	VPS55
YJR047C	Sample93	nitrogen	2.87804308070256	RIM15	Qui	3	32	0.1553874	0.230114223699392	ANB1
YJR050W	Sample93	nitrogen	6.79978977228945	RIM15	Qui	3	32	0.1553874	0.543677874476949	ISY1
YJR052W	Sample93	nitrogen	7.48360397898101	RIM15	Qui	3	32	0.1553874	0.598352308081685	RAD7
YJR053W	Sample93	nitrogen	7.13758406039665	RIM15	Qui	3	32	0.1553874	0.570686250723666	BFA1
YJR054W	Sample93	nitrogen	4.03575699055763	RIM15	Qui	3	32	0.1553874	0.32267935568736	KCH1
YJR058C	Sample93	nitrogen	8.87278314581797	RIM15	Qui	3	32	0.1553874	0.709424267948951	APS2
YJR059W	Sample93	nitrogen	5.04930781793076	RIM15	Qui	3	32	0.1553874	0.403717913930174	PTK2
YJR061W	Sample93	nitrogen	8.81243759735427	RIM15	Qui	3	32	0.1553874	0.704599333558097	MNN14
YJR062C	Sample93	nitrogen	9.25559445826751	RIM15	Qui	3	32	0.1553874	0.740031984900209	NTA1
YJR066W	Sample93	nitrogen	3.71317705234851	RIM15	Qui	3	32	0.1553874	0.29688744431546	TOR1
YJR069C	Sample93	nitrogen	5.09051208474437	RIM15	Qui	3	32	0.1553874	0.407012405223405	HAM1
YJR070C	Sample93	nitrogen	4.23822247967871	RIM15	Qui	3	32	0.1553874	0.33886750421349	LIA1
YJR073C	Sample93	nitrogen	-0.568148809526645	RIM15	Qui	3	32	0.1553874	-0.0454263951525156	OPI3
YJR074W	Sample93	nitrogen	2.56996319713935	RIM15	Qui	3	32	0.1553874	0.205481665653652	MOG1
YJR075W	Sample93	nitrogen	6.96958808011286	RIM15	Qui	3	32	0.1553874	0.55725411524007	HOC1
YJR078W	Sample93	nitrogen	8.21125742298814	RIM15	Qui	3	32	0.1553874	0.656531912310895	BNA2
YJR079W	Sample93	nitrogen	4.29014509387154	RIM15	Qui	3	32	0.1553874	0.343018982048391	YJR079W
YJR080C	Sample93	nitrogen	4.03575699055763	RIM15	Qui	3	32	0.1553874	0.32267935568736	FMP26
YJR082C	Sample93	nitrogen	4.34126119581285	RIM15	Qui	3	32	0.1553874	0.347105975115184	EAF6
YJR083C	Sample93	nitrogen	9.5093172404834	RIM15	Qui	3	32	0.1553874	0.760318415445998	ACF4
YJR084W	Sample93	nitrogen	8.031875367061	RIM15	Qui	3	32	0.1553874	0.642189402005178	CSN12
YJR087W	Sample93	nitrogen	-0.940666344792165	RIM15	Qui	3	32	0.1553874	-0.0752110721147211	NA
YJR088C	Sample93	nitrogen	3.22751601906751	RIM15	Qui	3	32	0.1553874	0.258056367600923	EMC2
YJR091C	Sample93	nitrogen	8.87939458676724	RIM15	Qui	3	32	0.1553874	0.709952886374358	JSN1
YJR092W	Sample93	nitrogen	8.2492449432527	RIM15	Qui	3	32	0.1553874	0.659569208310581	BUD4
YJR094C	Sample93	nitrogen	6.40535762288649	RIM15	Qui	3	32	0.1553874	0.512141012339434	IME1
YJR094W-A	Sample93	nitrogen	7.24156542640939	RIM15	Qui	3	32	0.1553874	0.57900009129112	RPL43B
YJR095W	Sample93	nitrogen	5.65926072670433	RIM15	Qui	3	32	0.1553874	0.452486760038397	SFC1
YJR096W	Sample93	nitrogen	-0.169702421993485	RIM15	Qui	3	32	0.1553874	-0.0135685742019556	YJR096W
YJR097W	Sample93	nitrogen	7.30364792116268	RIM15	Qui	3	32	0.1553874	0.583963903397083	JJJ3
YJR098C	Sample93	nitrogen	8.79540204656137	RIM15	Qui	3	32	0.1553874	0.703237254382742	YJR098C
YJR099W	Sample93	nitrogen	10.7829244149668	RIM15	Qui	3	32	0.1553874	0.862149805052119	YUH1
YJR100C	Sample93	nitrogen	3.99367994805478	RIM15	Qui	3	32	0.1553874	0.319315081526201	AIM25
YJR103W	Sample93	nitrogen	7.30923832412051	RIM15	Qui	3	32	0.1553874	0.584410884627292	URA8
YJR106W	Sample93	nitrogen	6.29595782814418	RIM15	Qui	3	32	0.1553874	0.503393940758471	ECM27
YJR107W	Sample93	nitrogen	5.3285444702349	RIM15	Qui	3	32	0.1553874	0.426044308522468	LIH1
YJR108W	Sample93	nitrogen	6.16789356355259	RIM15	Qui	3	32	0.1553874	0.493154549615329	ABM1
YJR109C	Sample93	nitrogen	5.75472835636045	RIM15	Qui	3	32	0.1553874	0.460119883960008	CPA2
YJR110W	Sample93	nitrogen	6.58068906590823	RIM15	Qui	3	32	0.1553874	0.526159655483299	YMR1
YJR111C	Sample93	nitrogen	7.23016037115882	RIM15	Qui	3	32	0.1553874	0.578088198952596	PXP2
YJR115W	Sample93	nitrogen	7.7982519943615	RIM15	Qui	3	32	0.1553874	0.623510021766833	YJR115W
YJR116W	Sample93	nitrogen	5.27045288207135	RIM15	Qui	3	32	0.1553874	0.421399589753888	TDA4
YJR117W	Sample93	nitrogen	0.932671433625128	RIM15	Qui	3	32	0.1553874	0.0745718381890429	STE24
YJR118C	Sample93	nitrogen	-0.568148809526645	RIM15	Qui	3	32	0.1553874	-0.0454263951525156	ILM1
YJR119C	Sample93	nitrogen	8.0987299164507	RIM15	Qui	3	32	0.1553874	0.647534764219084	JHD2
YJR120W	Sample93	nitrogen	2.13525695368296	RIM15	Qui	3	32	0.1553874	0.17072468427941	YJR120W
YJR124C	Sample93	nitrogen	9.4771283950915	RIM15	Qui	3	32	0.1553874	0.757744753078397	YJR124C
YJR125C	Sample93	nitrogen	5.9548978043394	RIM15	Qui	3	32	0.1553874	0.476124452285917	ENT3
YJR126C	Sample93	nitrogen	8.08989904862481	RIM15	Qui	3	32	0.1553874	0.646828691294752	VPS70
YJR127C	Sample93	nitrogen	7.66480114260933	RIM15	Qui	3	32	0.1553874	0.61283994550603	RSF2
YJR128W	Sample93	nitrogen	7.24156542640939	RIM15	Qui	3	32	0.1553874	0.57900009129112	NA
YJR129C	Sample93	nitrogen	7.7982519943615	RIM15	Qui	3	32	0.1553874	0.623510021766833	EFM3
YJR130C	Sample93	nitrogen	5.12111623542115	RIM15	Qui	3	32	0.1553874	0.40945936316583	STR2
YJR131W	Sample93	nitrogen	7.81275460278556	RIM15	Qui	3	32	0.1553874	0.624669579280581	MNS1
YJR133W	Sample93	nitrogen	8.84615118442266	RIM15	Qui	3	32	0.1553874	0.707294906799646	XPT1
YJR134C	Sample93	nitrogen	7.1492880145205	RIM15	Qui	3	32	0.1553874	0.571622041551636	SGM1
YJR135C	Sample93	nitrogen	-2.35021587413811	RIM15	Qui	3	32	0.1553874	-0.187911746363179	MCM22
YJR137C	Sample93	nitrogen	-3.64592787217879	RIM15	Qui	3	32	0.1553874	-0.291510529357885	ECM17
YJR140C	Sample93	nitrogen	6.35471142339192	RIM15	Qui	3	32	0.1553874	0.508091590369985	HIR3
YJR142W	Sample93	nitrogen	8.76789416071702	RIM15	Qui	3	32	0.1553874	0.701037858606103	YJR142W
YJR146W	Sample93	nitrogen	6.58752875728918	RIM15	Qui	3	32	0.1553874	0.526706523694906	NA
YJR147W	Sample93	nitrogen	6.37650301010356	RIM15	Qui	3	32	0.1553874	0.509833938875102	HMS2
YJR148W	Sample93	nitrogen	7.55202580245604	RIM15	Qui	3	32	0.1553874	0.603822981852562	BAT2
YJR149W	Sample93	nitrogen	6.55319995506244	RIM15	Qui	3	32	0.1553874	0.523961760863557	YJR149W
YJR150C	Sample93	nitrogen	7.96355981724361	RIM15	Qui	3	32	0.1553874	0.636727225355275	DAN1
YJR152W	Sample93	nitrogen	9.70297946524002	RIM15	Qui	3	32	0.1553874	0.775802698085328	DAL5
YJR153W	Sample93	nitrogen	9.58634233171126	RIM15	Qui	3	32	0.1553874	0.766476964354497	PGU1
YJR154W	Sample93	nitrogen	7.80792749035181	RIM15	Qui	3	32	0.1553874	0.624283627020919	YJR154W
YKL001C	Sample93	nitrogen	-4.37781516476976	RIM15	Qui	3	32	0.1553874	-0.350028651376027	MET14
YKL005C	Sample93	nitrogen	9.86817868514671	RIM15	Qui	3	32	0.1553874	0.789011218311958	BYE1
YKL006W	Sample93	nitrogen	1.53674091082578e-4	RIM15	Qui	3	32	0.1553874	1.22870273934694e-5	RPL14A
YKL007W	Sample93	nitrogen	5.6942597175618	RIM15	Qui	3	32	0.1553874	0.455285107869057	CAP1
YKL008C	Sample93	nitrogen	8.57011043577649	RIM15	Qui	3	32	0.1553874	0.685224041005446	LAC1
YKL009W	Sample93	nitrogen	0.882872120245963	RIM15	Qui	3	32	0.1553874	0.0705901290840451	MRT4
YKL010C	Sample93	nitrogen	9.74028697815944	RIM15	Qui	3	32	0.1553874	0.778785624029408	UFD4
YKL015W	Sample93	nitrogen	8.34413918708608	RIM15	Qui	3	32	0.1553874	0.667156487111123	PUT3
YKL017C	Sample93	nitrogen	9.09958185122405	RIM15	Qui	3	32	0.1553874	0.727557981228117	HCS1
YKL020C	Sample93	nitrogen	6.74135290806182	RIM15	Qui	3	32	0.1553874	0.539005549125972	SPT23
YKL023W	Sample93	nitrogen	6.70185698599147	RIM15	Qui	3	32	0.1553874	0.535847648708341	YKL023W
YKL025C	Sample93	nitrogen	9.09358132969168	RIM15	Qui	3	32	0.1553874	0.727078208926072	PAN3
YKL027W	Sample93	nitrogen	6.38373807893788	RIM15	Qui	3	32	0.1553874	0.51041241953072	TCD2
YKL029C	Sample93	nitrogen	8.581300636318	RIM15	Qui	3	32	0.1553874	0.686118754614118	MAE1
YKL030W	Sample93	nitrogen	7.1492880145205	RIM15	Qui	3	32	0.1553874	0.571622041551636	NA
YKL031W	Sample93	nitrogen	5.55224888900803	RIM15	Qui	3	32	0.1553874	0.443930617802986	NA
YKL032C	Sample93	nitrogen	4.69031048393561	RIM15	Qui	3	32	0.1553874	0.375014246019033	IXR1
YKL033W-A	Sample93	nitrogen	7.01232965007841	RIM15	Qui	3	32	0.1553874	0.56067152176128	YKL033W-A
YKL034W	Sample93	nitrogen	7.38658984329079	RIM15	Qui	3	32	0.1553874	0.590595533114727	TUL1
YKL037W	Sample93	nitrogen	6.76093829267702	RIM15	Qui	3	32	0.1553874	0.540571500520793	AIM26
YKL038W	Sample93	nitrogen	7.55202580245604	RIM15	Qui	3	32	0.1553874	0.603822981852562	RGT1
YKL039W	Sample93	nitrogen	9.14406782123381	RIM15	Qui	3	32	0.1553874	0.731114861430136	PTM1
YKL040C	Sample93	nitrogen	1.73740520167432	RIM15	Qui	3	32	0.1553874	0.138914407471961	NFU1
YKL043W	Sample93	nitrogen	8.61090961208169	RIM15	Qui	3	32	0.1553874	0.688486143246373	PHD1
YKL044W	Sample93	nitrogen	-4.37781516476976	RIM15	Qui	3	32	0.1553874	-0.350028651376027	NA
YKL046C	Sample93	nitrogen	8.42022230299186	RIM15	Qui	3	32	0.1553874	0.673239720288097	DCW1
YKL047W	Sample93	nitrogen	7.77881552777795	RIM15	Qui	3	32	0.1553874	0.621955977128196	ANR2
YKL048C	Sample93	nitrogen	-0.357643628604567	RIM15	Qui	3	32	0.1553874	-0.0285954322606192	ELM1
YKL050C	Sample93	nitrogen	9.74245809260248	RIM15	Qui	3	32	0.1553874	0.778959215702852	YKL050C
YKL051W	Sample93	nitrogen	7.02444870714577	RIM15	Qui	3	32	0.1553874	0.561640502186807	SFK1
YKL053C-A	Sample93	nitrogen	5.06996748394173	RIM15	Qui	3	32	0.1553874	0.405369759601936	MDM35
YKL053W	Sample93	nitrogen	8.8661531475876	RIM15	Qui	3	32	0.1553874	0.708894165774268	NA
YKL055C	Sample93	nitrogen	-4.37781516476976	RIM15	Qui	3	32	0.1553874	-0.350028651376027	OAR1
YKL056C	Sample93	nitrogen	2.4987281720736	RIM15	Qui	3	32	0.1553874	0.199786062066923	TMA19
YKL057C	Sample93	nitrogen	-1.08478463330437	RIM15	Qui	3	32	0.1553874	-0.0867340643535221	NUP120
YKL061W	Sample93	nitrogen	5.98723603366832	RIM15	Qui	3	32	0.1553874	0.478710058661211	BLI1
YKL062W	Sample93	nitrogen	7.38112063777348	RIM15	Qui	3	32	0.1553874	0.590158242238051	MSN4
YKL063C	Sample93	nitrogen	6.60797031782098	RIM15	Qui	3	32	0.1553874	0.528340930721166	YKL063C
YKL064W	Sample93	nitrogen	8.17277851385857	RIM15	Qui	3	32	0.1553874	0.653455327265132	MNR2
YKL066W	Sample93	nitrogen	5.93045793403118	RIM15	Qui	3	32	0.1553874	0.474170359999739	NA
YKL067W	Sample93	nitrogen	8.86283117001937	RIM15	Qui	3	32	0.1553874	0.708628556724013	YNK1
YKL068W	Sample93	nitrogen	6.09824859236529	RIM15	Qui	3	32	0.1553874	0.487586078946217	NUP100
YKL070W	Sample93	nitrogen	8.51344005416064	RIM15	Qui	3	32	0.1553874	0.680692954949188	YKL070W
YKL071W	Sample93	nitrogen	7.65470170957067	RIM15	Qui	3	32	0.1553874	0.612032444322647	YKL071W
YKL072W	Sample93	nitrogen	7.73466266393014	RIM15	Qui	3	32	0.1553874	0.618425730462825	STB6
YKL073W	Sample93	nitrogen	-3.64592787217879	RIM15	Qui	3	32	0.1553874	-0.291510529357885	LHS1
YKL074C	Sample93	nitrogen	5.23121424389631	RIM15	Qui	3	32	0.1553874	0.418262260495958	MUD2
YKL075C	Sample93	nitrogen	8.5551159597977	RIM15	Qui	3	32	0.1553874	0.684025156171937	YKL075C
YKL076C	Sample93	nitrogen	7.31481992108342	RIM15	Qui	3	32	0.1553874	0.584857161773293	NA
YKL077W	Sample93	nitrogen	4.75831674103509	RIM15	Qui	3	32	0.1553874	0.380451693138597	PSG1
YKL079W	Sample93	nitrogen	6.42684973371107	RIM15	Qui	3	32	0.1553874	0.513859416219911	SMY1
YKL081W	Sample93	nitrogen	0.554027790550109	RIM15	Qui	3	32	0.1553874	0.0442973476613861	TEF4
YKL084W	Sample93	nitrogen	6.42684973371107	RIM15	Qui	3	32	0.1553874	0.513859416219911	HOT13
YKL085W	Sample93	nitrogen	2.0784175067148	RIM15	Qui	3	32	0.1553874	0.166180080585921	MDH1
YKL086W	Sample93	nitrogen	6.79978977228945	RIM15	Qui	3	32	0.1553874	0.543677874476949	SRX1
YKL087C	Sample93	nitrogen	3.60301399646565	RIM15	Qui	3	32	0.1553874	0.288079346113314	CYT2
YKL090W	Sample93	nitrogen	8.85617321888624	RIM15	Qui	3	32	0.1553874	0.708096219572182	CUE2
YKL091C	Sample93	nitrogen	4.67884685495448	RIM15	Qui	3	32	0.1553874	0.374097670411997	YKL091C
YKL092C	Sample93	nitrogen	6.42684973371107	RIM15	Qui	3	32	0.1553874	0.513859416219911	BUD2
YKL093W	Sample93	nitrogen	8.78168690698266	RIM15	Qui	3	32	0.1553874	0.702140659019649	MBR1
YKL094W	Sample93	nitrogen	8.48271942254688	RIM15	Qui	3	32	0.1553874	0.678236683761743	YJU3
YKL096W	Sample93	nitrogen	6.64178376456712	RIM15	Qui	3	32	0.1553874	0.531044488253282	CWP1
YKL096W-A	Sample93	nitrogen	5.76328720499352	RIM15	Qui	3	32	0.1553874	0.460804207562446	CWP2
YKL097C	Sample93	nitrogen	6.9879681930748	RIM15	Qui	3	32	0.1553874	0.55872369901875	NA
YKL098W	Sample93	nitrogen	7.37015666935599	RIM15	Qui	3	32	0.1553874	0.589281617041587	MTC2
YKL100C	Sample93	nitrogen	6.86361906083768	RIM15	Qui	3	32	0.1553874	0.548781351656302	YPF1
YKL101W	Sample93	nitrogen	1.63450569382839	RIM15	Qui	3	32	0.1553874	0.130687066982938	HSL1
YKL102C	Sample93	nitrogen	5.92227544751178	RIM15	Qui	3	32	0.1553874	0.473516128467915	NA
YKL103C	Sample93	nitrogen	9.75758406467188	RIM15	Qui	3	32	0.1553874	0.780168614319497	LAP4
YKL105C	Sample93	nitrogen	8.43204885723019	RIM15	Qui	3	32	0.1553874	0.674185313620538	SEG2
YKL106W	Sample93	nitrogen	5.02853169750497	RIM15	Qui	3	32	0.1553874	0.402056757133974	AAT1
YKL107W	Sample93	nitrogen	6.11383914820911	RIM15	Qui	3	32	0.1553874	0.488832623405227	YKL107W
YKL109W	Sample93	nitrogen	2.772230221268	RIM15	Qui	3	32	0.1553874	0.221653945891372	HAP4
YKL110C	Sample93	nitrogen	1.16477623031128	RIM15	Qui	3	32	0.1553874	0.0931298005296555	KTI12
YKL113C	Sample93	nitrogen	-1.6051890192833	RIM15	Qui	3	32	0.1553874	-0.128343049323986	RAD27
YKL114C	Sample93	nitrogen	8.76443378952706	RIM15	Qui	3	32	0.1553874	0.700761184279917	APN1
YKL115C	Sample93	nitrogen	2.24491899729409	RIM15	Qui	3	32	0.1553874	0.179492723995029	NA
YKL116C	Sample93	nitrogen	7.22444412870956	RIM15	Qui	3	32	0.1553874	0.577631156213205	PRR1
YKL117W	Sample93	nitrogen	5.59721086504599	RIM15	Qui	3	32	0.1553874	0.44752555711482	SBA1
YKL120W	Sample93	nitrogen	5.77182643971671	RIM15	Qui	3	32	0.1553874	0.46148696293275	OAC1
YKL121W	Sample93	nitrogen	5.34770837796142	RIM15	Qui	3	32	0.1553874	0.427576560690305	DGR2
YKL123W	Sample93	nitrogen	6.18319332006026	RIM15	Qui	3	32	0.1553874	0.494377843184198	NA
YKL124W	Sample93	nitrogen	8.13815672940814	RIM15	Qui	3	32	0.1553874	0.650687139010648	SSH4
YKL127W	Sample93	nitrogen	6.90763281795519	RIM15	Qui	3	32	0.1553874	0.552300476029074	PGM1
YKL128C	Sample93	nitrogen	7.52586956156996	RIM15	Qui	3	32	0.1553874	0.601731656984372	PMU1
YKL129C	Sample93	nitrogen	7.16677250755721	RIM15	Qui	3	32	0.1553874	0.573020015949204	MYO3
YKL130C	Sample93	nitrogen	9.0965836411242	RIM15	Qui	3	32	0.1553874	0.727318259038327	SHE2
YKL131W	Sample93	nitrogen	6.34011119464005	RIM15	Qui	3	32	0.1553874	0.506924227613118	NA
YKL132C	Sample93	nitrogen	8.41626891237875	RIM15	Qui	3	32	0.1553874	0.672923626544394	RMA1
YKL133C	Sample93	nitrogen	5.82265481876277	RIM15	Qui	3	32	0.1553874	0.465550951086544	RCI50
YKL136W	Sample93	nitrogen	8.95411238557724	RIM15	Qui	3	32	0.1553874	0.715926955485753	NA
YKL137W	Sample93	nitrogen	5.87279861865031	RIM15	Qui	3	32	0.1553874	0.469560203644932	CMC1
YKL140W	Sample93	nitrogen	6.9879681930748	RIM15	Qui	3	32	0.1553874	0.55872369901875	TGL1
YKL142W	Sample93	nitrogen	5.73755146379005	RIM15	Qui	3	32	0.1553874	0.458746503788631	MRP8
YKL146W	Sample93	nitrogen	7.87486837023845	RIM15	Qui	3	32	0.1553874	0.629635891798383	AVT3
YKL147C	Sample93	nitrogen	8.18994137078642	RIM15	Qui	3	32	0.1553874	0.654827585215298	NA
YKL148C	Sample93	nitrogen	-0.80748840473109	RIM15	Qui	3	32	0.1553874	-0.0645628165356011	SDH1
YKL149C	Sample93	nitrogen	5.78034614812422	RIM15	Qui	3	32	0.1553874	0.462168157074521	DBR1
YKL150W	Sample93	nitrogen	1.12041726970412	RIM15	Qui	3	32	0.1553874	0.0895830753771826	MCR1
YKL151C	Sample93	nitrogen	8.68705469717829	RIM15	Qui	3	32	0.1553874	0.694574331176225	NNR2
YKL156W	Sample93	nitrogen	9.29969206785856	RIM15	Qui	3	32	0.1553874	0.743557813705929	RPS27A
YKL157W	Sample93	nitrogen	7.9727543459087	RIM15	Qui	3	32	0.1553874	0.637462374818547	APE2
YKL158W	Sample93	nitrogen	7.36466186256225	RIM15	Qui	3	32	0.1553874	0.588842279212283	NA
YKL159C	Sample93	nitrogen	7.67989398237428	RIM15	Qui	3	32	0.1553874	0.614046695025944	RCN1
YKL160W	Sample93	nitrogen	5.65045941392982	RIM15	Qui	3	32	0.1553874	0.451783050191167	ELF1
YKL161C	Sample93	nitrogen	8.70485297619234	RIM15	Qui	3	32	0.1553874	0.69599739436314	KDX1
YKL162C	Sample93	nitrogen	7.73959754011534	RIM15	Qui	3	32	0.1553874	0.618820298984063	YKL162C
YKL163W	Sample93	nitrogen	8.27845552815276	RIM15	Qui	3	32	0.1553874	0.661904743561305	PIR3
YKL164C	Sample93	nitrogen	9.23600451244674	RIM15	Qui	3	32	0.1553874	0.738465668813739	PIR1
YKL166C	Sample93	nitrogen	7.70987849481968	RIM15	Qui	3	32	0.1553874	0.616444109731319	TPK3
YKL167C	Sample93	nitrogen	-1.41404948043817	RIM15	Qui	3	32	0.1553874	-0.113060468290185	MRP49
YKL168C	Sample93	nitrogen	-2.69021086324553	RIM15	Qui	3	32	0.1553874	-0.215096079879493	KKQ8
YKL171W	Sample93	nitrogen	7.19572471397752	RIM15	Qui	3	32	0.1553874	0.575334892522617	NNK1
YKL174C	Sample93	nitrogen	6.49758683817117	RIM15	Qui	3	32	0.1553874	0.519515208514585	TPO5
YKL175W	Sample93	nitrogen	7.55202580245604	RIM15	Qui	3	32	0.1553874	0.603822981852562	ZRT3
YKL176C	Sample93	nitrogen	2.87804308070256	RIM15	Qui	3	32	0.1553874	0.230114223699392	LST4
YKL177W	Sample93	nitrogen	9.29969206785856	RIM15	Qui	3	32	0.1553874	0.743557813705929	NA
YKL178C	Sample93	nitrogen	4.62095586213734	RIM15	Qui	3	32	0.1553874	0.369468990264495	STE3
YKL179C	Sample93	nitrogen	7.94045664510122	RIM15	Qui	3	32	0.1553874	0.634880008905256	COY1
YKL183W	Sample93	nitrogen	6.17555137941361	RIM15	Qui	3	32	0.1553874	0.493766831051944	LOT5
YKL184W	Sample93	nitrogen	1.73740520167432	RIM15	Qui	3	32	0.1553874	0.138914407471961	SPE1
YKL185W	Sample93	nitrogen	4.82504004878773	RIM15	Qui	3	32	0.1553874	0.385786561914226	ASH1
YKL187C	Sample93	nitrogen	6.40535762288649	RIM15	Qui	3	32	0.1553874	0.512141012339434	FAT3
YKL188C	Sample93	nitrogen	4.76952468908356	RIM15	Qui	3	32	0.1553874	0.381347825750972	PXA2
YKL190W	Sample93	nitrogen	7.53111668343785	RIM15	Qui	3	32	0.1553874	0.602151191140543	CNB1
YKL191W	Sample93	nitrogen	2.83623418717188	RIM15	Qui	3	32	0.1553874	0.226771389416247	DPH2
YKL197C	Sample93	nitrogen	2.24491899729409	RIM15	Qui	3	32	0.1553874	0.179492723995029	PEX1
YKL198C	Sample93	nitrogen	8.15984178211112	RIM15	Qui	3	32	0.1553874	0.652420969578399	PTK1
YKL199C	Sample93	nitrogen	5.83105917340751	RIM15	Qui	3	32	0.1553874	0.466222922106622	NA
YKL201C	Sample93	nitrogen	8.23663660095776	RIM15	Qui	3	32	0.1553874	0.658561107035521	MNN4
YKL202W	Sample93	nitrogen	8.40039909673248	RIM15	Qui	3	32	0.1553874	0.67165475383982	NA
YKL204W	Sample93	nitrogen	6.79978977228945	RIM15	Qui	3	32	0.1553874	0.543677874476949	EAP1
YKL205W	Sample93	nitrogen	3.9510348446126	RIM15	Qui	3	32	0.1553874	0.31590538799556	LOS1
YKL206C	Sample93	nitrogen	8.2659723828483	RIM15	Qui	3	32	0.1553874	0.660906652424198	ADD66
YKL207W	Sample93	nitrogen	7.0485648413568	RIM15	Qui	3	32	0.1553874	0.563568710120806	EMC3
YKL208W	Sample93	nitrogen	3.58694321929713	RIM15	Qui	3	32	0.1553874	0.286794405510035	CBT1
YKL213C	Sample93	nitrogen	-5.48002843911127	RIM15	Qui	3	32	0.1553874	-0.438156224474879	DOA1
YKL214C	Sample93	nitrogen	5.73755146379005	RIM15	Qui	3	32	0.1553874	0.458746503788631	YRA2
YKL215C	Sample93	nitrogen	8.0721610190473	RIM15	Qui	3	32	0.1553874	0.645410445357589	OXP1
YKL217W	Sample93	nitrogen	8.3804346257486	RIM15	Qui	3	32	0.1553874	0.670058492556301	JEN1
YKL218C	Sample93	nitrogen	7.8030932921425	RIM15	Qui	3	32	0.1553874	0.62389710821736	SRY1
YKL220C	Sample93	nitrogen	8.00926772424826	RIM15	Qui	3	32	0.1553874	0.6403818056525	FRE2
YKL222C	Sample93	nitrogen	8.47498464923313	RIM15	Qui	3	32	0.1553874	0.677618249184263	YKL222C
YKR001C	Sample93	nitrogen	-1.81995272095096	RIM15	Qui	3	32	0.1553874	-0.145514502669986	VPS1
YKR003W	Sample93	nitrogen	9.28601199581375	RIM15	Qui	3	32	0.1553874	0.742464022171031	OSH6
YKR005C	Sample93	nitrogen	8.31558653204146	RIM15	Qui	3	32	0.1553874	0.664873556708099	YKR005C
YKR007W	Sample93	nitrogen	5.51588490731909	RIM15	Qui	3	32	0.1553874	0.441023131993244	MEH1
YKR009C	Sample93	nitrogen	7.67487052281727	RIM15	Qui	3	32	0.1553874	0.613645043812313	FOX2
YKR010C	Sample93	nitrogen	-2.69021086324553	RIM15	Qui	3	32	0.1553874	-0.215096079879493	TOF2
YKR011C	Sample93	nitrogen	2.13525695368296	RIM15	Qui	3	32	0.1553874	0.17072468427941	YKR011C
YKR012C	Sample93	nitrogen	10.1096699902701	RIM15	Qui	3	32	0.1553874	0.808319679877813	NA
YKR013W	Sample93	nitrogen	6.21360354030458	RIM15	Qui	3	32	0.1553874	0.49680929539941	PRY2
YKR014C	Sample93	nitrogen	8.53625291292632	RIM15	Qui	3	32	0.1553874	0.682516959364003	YPT52
YKR015C	Sample93	nitrogen	7.44081842876599	RIM15	Qui	3	32	0.1553874	0.59493138511521	YKR015C
YKR016W	Sample93	nitrogen	6.16021981111802	RIM15	Qui	3	32	0.1553874	0.492540993968375	FMP13
YKR017C	Sample93	nitrogen	7.21298408288649	RIM15	Qui	3	32	0.1553874	0.576714867097932	HEL1
YKR018C	Sample93	nitrogen	7.25293407964146	RIM15	Qui	3	32	0.1553874	0.579909073102597	YKR018C
YKR019C	Sample93	nitrogen	7.6242218190557	RIM15	Qui	3	32	0.1553874	0.609595421613945	IRS4
YKR020W	Sample93	nitrogen	0.725446341972667	RIM15	Qui	3	32	0.1553874	0.0580031351642775	VPS51
YKR021W	Sample93	nitrogen	6.39816533456692	RIM15	Qui	3	32	0.1553874	0.511565952204171	ALY1
YKR023W	Sample93	nitrogen	9.57450918231807	RIM15	Qui	3	32	0.1553874	0.765530843705785	YKR023W
YKR024C	Sample93	nitrogen	-2.69021086324553	RIM15	Qui	3	32	0.1553874	-0.215096079879493	DBP7
YKR026C	Sample93	nitrogen	6.94493406775007	RIM15	Qui	3	32	0.1553874	0.555282901204402	GCN3
YKR027W	Sample93	nitrogen	5.70295837678001	RIM15	Qui	3	32	0.1553874	0.455980610040878	FMP50
YKR029C	Sample93	nitrogen	8.08989904862481	RIM15	Qui	3	32	0.1553874	0.646828691294752	SET3
YKR030W	Sample93	nitrogen	8.27430040714502	RIM15	Qui	3	32	0.1553874	0.661572520443631	GMH1
YKR031C	Sample93	nitrogen	7.07252009175805	RIM15	Qui	3	32	0.1553874	0.565484054573629	SPO14
YKR032W	Sample93	nitrogen	4.19873196309997	RIM15	Qui	3	32	0.1553874	0.335710035992484	NA
YKR033C	Sample93	nitrogen	5.30928130603967	RIM15	Qui	3	32	0.1553874	0.424504120293702	NA
YKR034W	Sample93	nitrogen	-1.81995272095096	RIM15	Qui	3	32	0.1553874	-0.145514502669986	DAL80
YKR035C	Sample93	nitrogen	-4.37781516476976	RIM15	Qui	3	32	0.1553874	-0.350028651376027	NA
YKR035W-A	Sample93	nitrogen	-0.940666344792165	RIM15	Qui	3	32	0.1553874	-0.0752110721147211	DID2
YKR036C	Sample93	nitrogen	6.79978977228945	RIM15	Qui	3	32	0.1553874	0.543677874476949	CAF4
YKR039W	Sample93	nitrogen	6.78041684991243	RIM15	Qui	3	32	0.1553874	0.542128910521729	GAP1
YKR040C	Sample93	nitrogen	8.96049708156349	RIM15	Qui	3	32	0.1553874	0.71643744449486	NA
YKR041W	Sample93	nitrogen	8.6655296850303	RIM15	Qui	3	32	0.1553874	0.692853296667129	YKR041W
YKR042W	Sample93	nitrogen	6.59435550107636	RIM15	Qui	3	32	0.1553874	0.527252356680353	UTH1
YKR043C	Sample93	nitrogen	9.59340707825281	RIM15	Qui	3	32	0.1553874	0.767041826874083	SHB17
YKR044W	Sample93	nitrogen	6.30335377398317	RIM15	Qui	3	32	0.1553874	0.503985284351162	UIP5
YKR045C	Sample93	nitrogen	8.9412895757951	RIM15	Qui	3	32	0.1553874	0.714901706441204	YKR045C
YKR046C	Sample93	nitrogen	9.7959113225529	RIM15	Qui	3	32	0.1553874	0.783233074074444	PET10
YKR047W	Sample93	nitrogen	9.54339586094304	RIM15	Qui	3	32	0.1553874	0.763043174969021	NA
YKR048C	Sample93	nitrogen	8.91217559931358	RIM15	Qui	3	32	0.1553874	0.712573895526292	NAP1
YKR049C	Sample93	nitrogen	5.62393016543595	RIM15	Qui	3	32	0.1553874	0.449661901462217	FMP46
YKR050W	Sample93	nitrogen	4.07728395274053	RIM15	Qui	3	32	0.1553874	0.325999648121265	TRK2
YKR051W	Sample93	nitrogen	3.83439085807947	RIM15	Qui	3	32	0.1553874	0.306579106332076	YKR051W
YKR052C	Sample93	nitrogen	7.59861188554992	RIM15	Qui	3	32	0.1553874	0.607547776807239	MRS4
YKR053C	Sample93	nitrogen	5.93862243879283	RIM15	Qui	3	32	0.1553874	0.474823153798314	YSR3
YKR054C	Sample93	nitrogen	3.83439085807947	RIM15	Qui	3	32	0.1553874	0.306579106332076	DYN1
YKR055W	Sample93	nitrogen	7.92651413279859	RIM15	Qui	3	32	0.1553874	0.633765233933174	RHO4
YKR056W	Sample93	nitrogen	8.27845552815276	RIM15	Qui	3	32	0.1553874	0.661904743561305	TRM2
YKR057W	Sample93	nitrogen	1.59909252885278	RIM15	Qui	3	32	0.1553874	0.127855603819047	RPS21A
YKR058W	Sample93	nitrogen	6.77393579540039	RIM15	Qui	3	32	0.1553874	0.541610717157011	GLG1
YKR059W	Sample93	nitrogen	3.45516955081859	RIM15	Qui	3	32	0.1553874	0.276258428606395	TIF1
YKR060W	Sample93	nitrogen	5.79732733351925	RIM15	Qui	3	32	0.1553874	0.463525889459027	UTP30
YKR061W	Sample93	nitrogen	7.05456865553407	RIM15	Qui	3	32	0.1553874	0.564048745686604	KTR2
YKR064W	Sample93	nitrogen	5.83944459682769	RIM15	Qui	3	32	0.1553874	0.466893379478738	OAF3
YKR065C	Sample93	nitrogen	5.98723603366832	RIM15	Qui	3	32	0.1553874	0.478710058661211	PAM17
YKR066C	Sample93	nitrogen	1.25073166709694	RIM15	Qui	3	32	0.1553874	0.100002376114537	CCP1
YKR067W	Sample93	nitrogen	7.81757464297525	RIM15	Qui	3	32	0.1553874	0.62505496607825894	GPT2
YKR070W	Sample93	nitrogen	6.58752875728918	RIM15	Qui	3	32	0.1553874	0.526706523694906	YKR070W
YKR072C	Sample93	nitrogen	6.70847002590827	RIM15	Qui	3	32	0.1553874	0.536376394979358	SIS2
YKR074W	Sample93	nitrogen	3.804532348956	RIM15	Qui	3	32	0.1553874	0.304191766234967	AIM29
YKR076W	Sample93	nitrogen	5.73755146379005	RIM15	Qui	3	32	0.1553874	0.458746503788631	ECM4
YKR077W	Sample93	nitrogen	8.22820101133272	RIM15	Qui	3	32	0.1553874	0.657886638619454	MSA2
YKR078W	Sample93	nitrogen	6.39816533456692	RIM15	Qui	3	32	0.1553874	0.511565952204171	YKR078W
YKR080W	Sample93	nitrogen	6.29595782814418	RIM15	Qui	3	32	0.1553874	0.503393940758471	MTD1
YKR082W	Sample93	nitrogen	0.725446341972667	RIM15	Qui	3	32	0.1553874	0.0580031351642775	NUP133
YKR084C	Sample93	nitrogen	6.45530997322778	RIM15	Qui	3	32	0.1553874	0.516134957530115	HBS1
YKR087C	Sample93	nitrogen	7.73959754011534	RIM15	Qui	3	32	0.1553874	0.618820298984063	OMA1
YKR088C	Sample93	nitrogen	8.92516027244274	RIM15	Qui	3	32	0.1553874	0.713612086371016	TVP38
YKR089C	Sample93	nitrogen	7.8701321541277	RIM15	Qui	3	32	0.1553874	0.62925720716336	TGL4
YKR090W	Sample93	nitrogen	7.99106379641946	RIM15	Qui	3	32	0.1553874	0.638926308773842	PXL1
YKR091W	Sample93	nitrogen	7.60887891966674	RIM15	Qui	3	32	0.1553874	0.608368678551667	SRL3
YKR092C	Sample93	nitrogen	4.63261152731794	RIM15	Qui	3	32	0.1553874	0.370400920145155	SRP40
YKR093W	Sample93	nitrogen	6.96344042095824	RIM15	Qui	3	32	0.1553874	0.556762578534654	PTR2
YKR094C	Sample93	nitrogen	4.8029376523705	RIM15	Qui	3	32	0.1553874	0.384019362587868	RPL40B
YKR095W	Sample93	nitrogen	8.69062444410977	RIM15	Qui	3	32	0.1553874	0.694859750650815	MLP1
YKR096W	Sample93	nitrogen	8.58873438121517	RIM15	Qui	3	32	0.1553874	0.686713120434304	ESL2
YKR097W	Sample93	nitrogen	4.73579366996925	RIM15	Qui	3	32	0.1553874	0.378650858728441	PCK1
YKR098C	Sample93	nitrogen	9.22189901508994	RIM15	Qui	3	32	0.1553874	0.737337862355274	UBP11
YKR100C	Sample93	nitrogen	5.12111623542115	RIM15	Qui	3	32	0.1553874	0.40945936316583	SKG1
YKR101W	Sample93	nitrogen	-0.261165736429266	RIM15	Qui	3	32	0.1553874	-0.0208815326977768	SIR1
YKR102W	Sample93	nitrogen	7.10815579915045	RIM15	Qui	3	32	0.1553874	0.568333311138815	FLO10
YKR103W	Sample93	nitrogen	8.6401847805334	RIM15	Qui	3	32	0.1553874	0.690826842281459	NFT1
YKR104W	Sample93	nitrogen	9.15577830479102	RIM15	Qui	3	32	0.1553874	0.732051174319606	YKR104W
YKR105C	Sample93	nitrogen	5.57929106405954	RIM15	Qui	3	32	0.1553874	0.446092777626391	VBA5
YKR106W	Sample93	nitrogen	7.87486837023845	RIM15	Qui	3	32	0.1553874	0.629635891798383	GEX2
YLL001W	Sample93	nitrogen	6.71507085851072	RIM15	Qui	3	32	0.1553874	0.53690416521333	DNM1
YLL002W	Sample93	nitrogen	-0.940666344792165	RIM15	Qui	3	32	0.1553874	-0.0752110721147211	RTT109
YLL005C	Sample93	nitrogen	7.90782939143896	RIM15	Qui	3	32	0.1553874	0.632271293560348	SPO75
YLL006W	Sample93	nitrogen	1.77065591811612	RIM15	Qui	3	32	0.1553874	0.141572971846051	MMM1
YLL007C	Sample93	nitrogen	4.85793977105023	RIM15	Qui	3	32	0.1553874	0.388417062513443	LMO1
YLL010C	Sample93	nitrogen	4.44119368385495	RIM15	Qui	3	32	0.1553874	0.355096087237669	PSR1
YLL012W	Sample93	nitrogen	8.711937077705	RIM15	Qui	3	32	0.1553874	0.696563804411386	YEH1
YLL013C	Sample93	nitrogen	9.97609734534499	RIM15	Qui	3	32	0.1553874	0.79763986563163	PUF3
YLL014W	Sample93	nitrogen	5.02853169750497	RIM15	Qui	3	32	0.1553874	0.402056757133974	EMC6
YLL015W	Sample93	nitrogen	7.75926434557846	RIM15	Qui	3	32	0.1553874	0.62039276039096	BPT1
YLL016W	Sample93	nitrogen	8.21125742298814	RIM15	Qui	3	32	0.1553874	0.656531912310895	SDC25
YLL017W	Sample93	nitrogen	8.76789416071702	RIM15	Qui	3	32	0.1553874	0.701037858606103	YLL017W
YLL019C	Sample93	nitrogen	6.87624961419972	RIM15	Qui	3	32	0.1553874	0.549791228819464	KNS1
YLL020C	Sample93	nitrogen	7.98192230790932	RIM15	Qui	3	32	0.1553874	0.63819540014149	NA
YLL021W	Sample93	nitrogen	7.83678435057395	RIM15	Qui	3	32	0.1553874	0.626590880179478	SPA2
YLL023C	Sample93	nitrogen	7.45156410799989	RIM15	Qui	3	32	0.1553874	0.595790556978068	POM33
YLL024C	Sample93	nitrogen	9.11153382562032	RIM15	Qui	3	32	0.1553874	0.728513602541888	SSA2
YLL025W	Sample93	nitrogen	6.92633187292784	RIM15	Qui	3	32	0.1553874	0.553795560848267	PAU17
YLL026W	Sample93	nitrogen	9.64442460876696	RIM15	Qui	3	32	0.1553874	0.771120938652512	HSP104
YLL028W	Sample93	nitrogen	6.07473879634766	RIM15	Qui	3	32	0.1553874	0.485706350843395	TPO1
YLL029W	Sample93	nitrogen	5.44207533450436	RIM15	Qui	3	32	0.1553874	0.435121680182558	FRA1
YLL032C	Sample93	nitrogen	6.93254331584363	RIM15	Qui	3	32	0.1553874	0.554292197390717	YLL032C
YLL038C	Sample93	nitrogen	8.29088543750971	RIM15	Qui	3	32	0.1553874	0.66289857821288	ENT4
YLL040C	Sample93	nitrogen	4.39160115783648	RIM15	Qui	3	32	0.1553874	0.351130911836874	VPS13
YLL041C	Sample93	nitrogen	-1.6051890192833	RIM15	Qui	3	32	0.1553874	-0.128343049323986	SDH2
YLL042C	Sample93	nitrogen	7.84156923128213	RIM15	Qui	3	32	0.1553874	0.626973455797279	ATG10
YLL043W	Sample93	nitrogen	3.11593710019727	RIM15	Qui	3	32	0.1553874	0.249135063931357	FPS1
YLL045C	Sample93	nitrogen	5.3667740845108	RIM15	Qui	3	32	0.1553874	0.429100961173156	RPL8B
YLL046C	Sample93	nitrogen	9.92786533960785	RIM15	Qui	3	32	0.1553874	0.793783470766632	RNP1
YLL047W	Sample93	nitrogen	5.98723603366832	RIM15	Qui	3	32	0.1553874	0.478710058661211	NA
YLL048C	Sample93	nitrogen	6.49057479405772	RIM15	Qui	3	32	0.1553874	0.518954559822934	YBT1
YLL049W	Sample93	nitrogen	3.74393246067729	RIM15	Qui	3	32	0.1553874	0.299346496078649	LDB18
YLL051C	Sample93	nitrogen	6.36198973419371	RIM15	Qui	3	32	0.1553874	0.508673528441456	FRE6
YLL052C	Sample93	nitrogen	7.26426653292516	RIM15	Qui	3	32	0.1553874	0.580815160543564	AQY2
YLL053C	Sample93	nitrogen	8.57757585483642	RIM15	Qui	3	32	0.1553874	0.685820939336498	YLL053C
YLL054C	Sample93	nitrogen	8.10313585081434	RIM15	Qui	3	32	0.1553874	0.647887041143831	YLL054C
YLL055W	Sample93	nitrogen	8.47498464923313	RIM15	Qui	3	32	0.1553874	0.677618249184263	YCT1
YLL056C	Sample93	nitrogen	5.85615897960101	RIM15	Qui	3	32	0.1553874	0.468229779632817	YLL056C
YLL057C	Sample93	nitrogen	4.45347824316119	RIM15	Qui	3	32	0.1553874	0.356078300411336	JLP1
YLL058W	Sample93	nitrogen	8.68705469717829	RIM15	Qui	3	32	0.1553874	0.694574331176225	YLL058W
YLL059C	Sample93	nitrogen	6.63504646043202	RIM15	Qui	3	32	0.1553874	0.530505806424206	NA
YLL060C	Sample93	nitrogen	6.66860729888968	RIM15	Qui	3	32	0.1553874	0.533189166635235	GTT2
YLL061W	Sample93	nitrogen	7.07252009175805	RIM15	Qui	3	32	0.1553874	0.565484054573629	MMP1
YLL062C	Sample93	nitrogen	8.61458718599745	RIM15	Qui	3	32	0.1553874	0.688780184038325	MHT1
YLL063C	Sample93	nitrogen	7.33151211069741	RIM15	Qui	3	32	0.1553874	0.586191787471088	AYT1
YLR001C	Sample93	nitrogen	8.11631578279223	RIM15	Qui	3	32	0.1553874	0.648940843929425	YLR001C
YLR003C	Sample93	nitrogen	8.7540233071927	RIM15	Qui	3	32	0.1553874	0.699928813118842	CMS1
YLR004C	Sample93	nitrogen	7.9727543459087	RIM15	Qui	3	32	0.1553874	0.637462374818547	THI73
YLR006C	Sample93	nitrogen	8.6255886870502	RIM15	Qui	3	32	0.1553874	0.689659810160414	SSK1
YLR011W	Sample93	nitrogen	9.04804952034125	RIM15	Qui	3	32	0.1553874	0.723437708534485	LOT6
YLR012C	Sample93	nitrogen	9.16160977861601	RIM15	Qui	3	32	0.1553874	0.732517430395221	YLR012C
YLR013W	Sample93	nitrogen	9.05111423251931	RIM15	Qui	3	32	0.1553874	0.723682747904619	GAT3
YLR014C	Sample93	nitrogen	-2.06504900876756	RIM15	Qui	3	32	0.1553874	-0.165111200989301	PPR1
YLR015W	Sample93	nitrogen	3.99367994805478	RIM15	Qui	3	32	0.1553874	0.319315081526201	BRE2
YLR016C	Sample93	nitrogen	9.25280708724564	RIM15	Qui	3	32	0.1553874	0.739809120370084	PML1
YLR017W	Sample93	nitrogen	7.94509068204019	RIM15	Qui	3	32	0.1553874	0.635250523794333	MEU1
YLR018C	Sample93	nitrogen	1.53674091082578e-4	RIM15	Qui	3	32	0.1553874	1.22870273934694e-5	POM34
YLR019W	Sample93	nitrogen	5.28991780865291	RIM15	Qui	3	32	0.1553874	0.422955909914526	PSR2
YLR020C	Sample93	nitrogen	6.59435550107636	RIM15	Qui	3	32	0.1553874	0.527252356680353	YEH2
YLR021W	Sample93	nitrogen	0.725446341972667	RIM15	Qui	3	32	0.1553874	0.0580031351642775	IRC25
YLR023C	Sample93	nitrogen	5.82265481876277	RIM15	Qui	3	32	0.1553874	0.465550951086544	IZH3
YLR028C	Sample93	nitrogen	6.39095883679586	RIM15	Qui	3	32	0.1553874	0.510989755950787	ADE16
YLR030W	Sample93	nitrogen	9.70961835641536	RIM15	Qui	3	32	0.1553874	0.776333511296319	YLR030W
YLR031W	Sample93	nitrogen	7.8701321541277	RIM15	Qui	3	32	0.1553874	0.62925720716336	YLR031W
YLR032W	Sample93	nitrogen	7.48891541013638	RIM15	Qui	3	32	0.1553874	0.598776984093399	RAD5
YLR034C	Sample93	nitrogen	8.95411238557724	RIM15	Qui	3	32	0.1553874	0.715926955485753	SMF3
YLR035C	Sample93	nitrogen	6.51854197216872	RIM15	Qui	3	32	0.1553874	0.521190678358902	MLH2
YLR036C	Sample93	nitrogen	8.36032782797733	RIM15	Qui	3	32	0.1553874	0.668450851520196	YLR036C
YLR037C	Sample93	nitrogen	7.81275460278556	RIM15	Qui	3	32	0.1553874	0.624669579280581	DAN2
YLR038C	Sample93	nitrogen	4.56207965430454	RIM15	Qui	3	32	0.1553874	0.364761537151423	COX12
YLR039C	Sample93	nitrogen	-2.69021086324553	RIM15	Qui	3	32	0.1553874	-0.215096079879493	RIC1
YLR040C	Sample93	nitrogen	4.03575699055763	RIM15	Qui	3	32	0.1553874	0.32267935568736	AFB1
YLR041W	Sample93	nitrogen	7.43003962358424	RIM15	Qui	3	32	0.1553874	0.594069564663864	NA
YLR042C	Sample93	nitrogen	8.8661531475876	RIM15	Qui	3	32	0.1553874	0.708894165774268	YLR042C
YLR043C	Sample93	nitrogen	1.37335085062837	RIM15	Qui	3	32	0.1553874	0.1098064052544	TRX1
YLR044C	Sample93	nitrogen	3.92227990658513	RIM15	Qui	3	32	0.1553874	0.313606284036317	PDC1
YLR046C	Sample93	nitrogen	9.73157667823518	RIM15	Qui	3	32	0.1553874	0.778089191123765	YLR046C
YLR047C	Sample93	nitrogen	8.41626891237875	RIM15	Qui	3	32	0.1553874	0.672923626544394	FRE8
YLR048W	Sample93	nitrogen	4.96548999119823	RIM15	Qui	3	32	0.1553874	0.397016251171875	RPS0B
YLR049C	Sample93	nitrogen	6.47650992725322	RIM15	Qui	3	32	0.1553874	0.517830001984362	MLO50
YLR050C	Sample93	nitrogen	5.56128475053892	RIM15	Qui	3	32	0.1553874	0.4446530810196	YLR050C
YLR053C	Sample93	nitrogen	5.65045941392982	RIM15	Qui	3	32	0.1553874	0.451783050191167	YLR053C
YLR054C	Sample93	nitrogen	-0.357643628604567	RIM15	Qui	3	32	0.1553874	-0.0285954322606192	OSW2
YLR055C	Sample93	nitrogen	-1.6051890192833	RIM15	Qui	3	32	0.1553874	-0.128343049323986	SPT8
YLR056W	Sample93	nitrogen	-3.10863056884467	RIM15	Qui	3	32	0.1553874	-0.24855086948291	ERG3
YLR057W	Sample93	nitrogen	8.52867017852624	RIM15	Qui	3	32	0.1553874	0.681910681073141	MNL2
YLR059C	Sample93	nitrogen	7.02444870714577	RIM15	Qui	3	32	0.1553874	0.561640502186807	REX2
YLR061W	Sample93	nitrogen	-4.37781516476976	RIM15	Qui	3	32	0.1553874	-0.350028651376027	RPL22A
YLR062C	Sample93	nitrogen	-0.80748840473109	RIM15	Qui	3	32	0.1553874	-0.0645628165356011	NA
YLR063W	Sample93	nitrogen	8.89911818543028	RIM15	Qui	3	32	0.1553874	0.711529888687262	BMT6
YLR064W	Sample93	nitrogen	5.05965212054498	RIM15	Qui	3	32	0.1553874	0.404544993685076	PER33
YLR065C	Sample93	nitrogen	-2.35021587413811	RIM15	Qui	3	32	0.1553874	-0.187911746363179	SND2
YLR069C	Sample93	nitrogen	-2.06504900876756	RIM15	Qui	3	32	0.1553874	-0.165111200989301	MEF1
YLR070C	Sample93	nitrogen	7.90314120913073	RIM15	Qui	3	32	0.1553874	0.631896449472831	XYL2
YLR072W	Sample93	nitrogen	8.25762058652817	RIM15	Qui	3	32	0.1553874	0.660238883710245	LAM6
YLR073C	Sample93	nitrogen	-3.64592787217879	RIM15	Qui	3	32	0.1553874	-0.291510529357885	RFU1
YLR077W	Sample93	nitrogen	6.62829650547518	RIM15	Qui	3	32	0.1553874	0.529966113097405	FMP25
YLR079W	Sample93	nitrogen	-2.35021587413811	RIM15	Qui	3	32	0.1553874	-0.187911746363179	SIC1
YLR080W	Sample93	nitrogen	8.65107767610471	RIM15	Qui	3	32	0.1553874	0.691697784841366	EMP46
YLR081W	Sample93	nitrogen	9.34553503406894	RIM15	Qui	3	32	0.1553874	0.747223192675518	GAL2
YLR082C	Sample93	nitrogen	6.34741859439326	RIM15	Qui	3	32	0.1553874	0.507508491494623	SRL2
YLR083C	Sample93	nitrogen	7.44081842876599	RIM15	Qui	3	32	0.1553874	0.59493138511521	EMP70
YLR084C	Sample93	nitrogen	1.59909252885278	RIM15	Qui	3	32	0.1553874	0.127855603819047	RAX2
YLR085C	Sample93	nitrogen	3.47196412119977	RIM15	Qui	3	32	0.1553874	0.277601240168718	ARP6
YLR087C	Sample93	nitrogen	1.77065591811612	RIM15	Qui	3	32	0.1553874	0.141572971846051	CSF1
YLR089C	Sample93	nitrogen	4.51424003610381	RIM15	Qui	3	32	0.1553874	0.360936515671324	ALT1
YLR090W	Sample93	nitrogen	6.76093829267702	RIM15	Qui	3	32	0.1553874	0.540571500520793	XDJ1
YLR092W	Sample93	nitrogen	7.90314120913073	RIM15	Qui	3	32	0.1553874	0.631896449472831	SUL2
YLR093C	Sample93	nitrogen	4.63261152731794	RIM15	Qui	3	32	0.1553874	0.370400920145155	NYV1
YLR094C	Sample93	nitrogen	8.4981233036086	RIM15	Qui	3	32	0.1553874	0.679468302619793	GIS3
YLR095C	Sample93	nitrogen	8.1075354662752	RIM15	Qui	3	32	0.1553874	0.648238812840072	IOC2
YLR096W	Sample93	nitrogen	9.09057490963818	RIM15	Qui	3	32	0.1553874	0.726837830308613	KIN2
YLR097C	Sample93	nitrogen	7.87486837023845	RIM15	Qui	3	32	0.1553874	0.629635891798383	HRT3
YLR098C	Sample93	nitrogen	9.6985402378371	RIM15	Qui	3	32	0.1553874	0.775447759212279	CHA4
YLR099C	Sample93	nitrogen	7.49951397832887	RIM15	Qui	3	32	0.1553874	0.599624393678158	ICT1
YLR102C	Sample93	nitrogen	7.94045664510122	RIM15	Qui	3	32	0.1553874	0.634880008905256	APC9
YLR104W	Sample93	nitrogen	5.64163728178055	RIM15	Qui	3	32	0.1553874	0.451077675728736	LCL2
YLR107W	Sample93	nitrogen	7.58831394765704	RIM15	Qui	3	32	0.1553874	0.606724404148291	REX3
YLR108C	Sample93	nitrogen	6.14482424938254	RIM15	Qui	3	32	0.1553874	0.49131004028289	YLR108C
YLR109W	Sample93	nitrogen	7.31481992108342	RIM15	Qui	3	32	0.1553874	0.584857161773293	AHP1
YLR110C	Sample93	nitrogen	0.493254638294719	RIM15	Qui	3	32	0.1553874	0.0394382241664034	CCW12
YLR111W	Sample93	nitrogen	1.66934883641127	RIM15	Qui	3	32	0.1553874	0.133472953949144	NA
YLR112W	Sample93	nitrogen	7.43543317708841	RIM15	Qui	3	32	0.1553874	0.594500806776226	NA
YLR113W	Sample93	nitrogen	6.70185698599147	RIM15	Qui	3	32	0.1553874	0.535847648708341	HOG1
YLR114C	Sample93	nitrogen	7.71981417951245	RIM15	Qui	3	32	0.1553874	0.617238518399253	AVL9
YLR118C	Sample93	nitrogen	0.493254638294719	RIM15	Qui	3	32	0.1553874	0.0394382241664034	TML25
YLR119W	Sample93	nitrogen	1.33327124804323	RIM15	Qui	3	32	0.1553874	0.106601836602562	SRN2
YLR120C	Sample93	nitrogen	7.96816040824358	RIM15	Qui	3	32	0.1553874	0.637095066070939	YPS1
YLR121C	Sample93	nitrogen	8.20274926948237	RIM15	Qui	3	32	0.1553874	0.655851642042453	YPS3
YLR122C	Sample93	nitrogen	5.54319108210417	RIM15	Qui	3	32	0.1553874	0.443206399941872	NA
YLR123C	Sample93	nitrogen	9.48957160898333	RIM15	Qui	3	32	0.1553874	0.758739651495396	NA
YLR124W	Sample93	nitrogen	1.4892122499183	RIM15	Qui	3	32	0.1553874	0.119070115076221	NA
YLR126C	Sample93	nitrogen	9.77471846946971	RIM15	Qui	3	32	0.1553874	0.781538597376749	YLR126C
YLR128W	Sample93	nitrogen	6.57383638369565	RIM15	Qui	3	32	0.1553874	0.525611748588445	DCN1
YLR130C	Sample93	nitrogen	6.16789356355259	RIM15	Qui	3	32	0.1553874	0.493154549615329	ZRT2
YLR131C	Sample93	nitrogen	8.52867017852624	RIM15	Qui	3	32	0.1553874	0.681910681073141	ACE2
YLR133W	Sample93	nitrogen	5.8644881017858	RIM15	Qui	3	32	0.1553874	0.468895735434001	CKI1
YLR134W	Sample93	nitrogen	6.3692535790892	RIM15	Qui	3	32	0.1553874	0.509254309889937	PDC5
YLR135W	Sample93	nitrogen	8.70839753413945	RIM15	Qui	3	32	0.1553874	0.696280799849954	SLX4
YLR136C	Sample93	nitrogen	4.04965956785701	RIM15	Qui	3	32	0.1553874	0.323790937652244	TIS11
YLR137W	Sample93	nitrogen	9.49452680155932	RIM15	Qui	3	32	0.1553874	0.7591358444157	RKM5
YLR138W	Sample93	nitrogen	9.57925126059915	RIM15	Qui	3	32	0.1553874	0.765909997051226	NHA1
YLR142W	Sample93	nitrogen	9.21054635166391	RIM15	Qui	3	32	0.1553874	0.736430159010346	PUT1
YLR143W	Sample93	nitrogen	6.46945701060756	RIM15	Qui	3	32	0.1553874	0.51726608532529	DPH6
YLR144C	Sample93	nitrogen	10.113186006656	RIM15	Qui	3	32	0.1553874	0.808600803321231	ACF2
YLR146C	Sample93	nitrogen	7.21298408288649	RIM15	Qui	3	32	0.1553874	0.576714867097932	SPE4
YLR149C	Sample93	nitrogen	8.7609685287938	RIM15	Qui	3	32	0.1553874	0.700484119009804	YLR149C
YLR150W	Sample93	nitrogen	5.12111623542115	RIM15	Qui	3	32	0.1553874	0.40945936316583	STM1
YLR151C	Sample93	nitrogen	6.16021981111802	RIM15	Qui	3	32	0.1553874	0.492540993968375	PCD1
YLR152C	Sample93	nitrogen	7.25860481871189	RIM15	Qui	3	32	0.1553874	0.580362477614761	YLR152C
YLR154C	Sample93	nitrogen	8.83272260804326	RIM15	Qui	3	32	0.1553874	0.706221223625946	RNH203
YLR164W	Sample93	nitrogen	9.5673739088833	RIM15	Qui	3	32	0.1553874	0.764960342201366	SHH4
YLR165C	Sample93	nitrogen	9.32947211648379	RIM15	Qui	3	32	0.1553874	0.745938880486017	PUS5
YLR168C	Sample93	nitrogen	9.33484048595185	RIM15	Qui	3	32	0.1553874	0.746368109006243	UPS2
YLR169W	Sample93	nitrogen	9.12045510244524	RIM15	Qui	3	32	0.1553874	0.729226904126822	NA
YLR170C	Sample93	nitrogen	9.84167620733062	RIM15	Qui	3	32	0.1553874	0.78689221003524	APS1
YLR171W	Sample93	nitrogen	9.0357484018641	RIM15	Qui	3	32	0.1553874	0.722454171370645	NA
YLR172C	Sample93	nitrogen	3.63490050151748	RIM15	Qui	3	32	0.1553874	0.290628834828645	DPH5
YLR173W	Sample93	nitrogen	2.93953271525301	RIM15	Qui	3	32	0.1553874	0.235030633608268	YLR173W
YLR174W	Sample93	nitrogen	9.09057490963818	RIM15	Qui	3	32	0.1553874	0.726837830308613	IDP2
YLR176C	Sample93	nitrogen	6.22871496087751	RIM15	Qui	3	32	0.1553874	0.498017530549693	RFX1
YLR177W	Sample93	nitrogen	8.71547161469229	RIM15	Qui	3	32	0.1553874	0.696846408671351	YLR177W
YLR178C	Sample93	nitrogen	8.07660508980084	RIM15	Qui	3	32	0.1553874	0.645765771481222	TFS1
YLR179C	Sample93	nitrogen	9.64671105210746	RIM15	Qui	3	32	0.1553874	0.771303751459541	YLR179C
YLR180W	Sample93	nitrogen	8.83944633122998	RIM15	Qui	3	32	0.1553874	0.70675881958893	SAM1
YLR181C	Sample93	nitrogen	5.66804131747665	RIM15	Qui	3	32	0.1553874	0.453188813055859	VTA1
YLR183C	Sample93	nitrogen	8.68705469717829	RIM15	Qui	3	32	0.1553874	0.694574331176225	TOS4
YLR184W	Sample93	nitrogen	1.37335085062837	RIM15	Qui	3	32	0.1553874	0.1098064052544	NA
YLR185W	Sample93	nitrogen	2.52270300470773	RIM15	Qui	3	32	0.1553874	0.201702972219143	RPL37A
YLR187W	Sample93	nitrogen	5.37627043674317	RIM15	Qui	3	32	0.1553874	0.429860242970077	SKG3
YLR188W	Sample93	nitrogen	6.58068906590823	RIM15	Qui	3	32	0.1553874	0.526159655483299	MDL1
YLR189C	Sample93	nitrogen	3.26374024575865	RIM15	Qui	3	32	0.1553874	0.260952679285774	ATG26
YLR190W	Sample93	nitrogen	6.01929480644666	RIM15	Qui	3	32	0.1553874	0.481273321059925	MMR1
YLR191W	Sample93	nitrogen	4.87970678175384	RIM15	Qui	3	32	0.1553874	0.390157446041369	PEX13
YLR192C	Sample93	nitrogen	-1.81995272095096	RIM15	Qui	3	32	0.1553874	-0.145514502669986	HCR1
YLR193C	Sample93	nitrogen	6.49758683817117	RIM15	Qui	3	32	0.1553874	0.519515208514585	UPS1
YLR194C	Sample93	nitrogen	8.62924547162526	RIM15	Qui	3	32	0.1553874	0.689952188738541	NCW2
YLR199C	Sample93	nitrogen	7.59346678808027	RIM15	Qui	3	32	0.1553874	0.607136400022081	PBA1
YLR200W	Sample93	nitrogen	-5.48002843911127	RIM15	Qui	3	32	0.1553874	-0.438156224474879	YKE2
YLR205C	Sample93	nitrogen	9.41628132577586	RIM15	Qui	3	32	0.1553874	0.752879719537435	HMX1
YLR206W	Sample93	nitrogen	5.61504498254821	RIM15	Qui	3	32	0.1553874	0.448951485771657	ENT2
YLR207W	Sample93	nitrogen	8.97638141477453	RIM15	Qui	3	32	0.1553874	0.717707477952785	HRD3
YLR209C	Sample93	nitrogen	7.87486837023845	RIM15	Qui	3	32	0.1553874	0.629635891798383	PNP1
YLR210W	Sample93	nitrogen	6.49758683817117	RIM15	Qui	3	32	0.1553874	0.519515208514585	CLB4
YLR211C	Sample93	nitrogen	8.49428052157617	RIM15	Qui	3	32	0.1553874	0.679161052596274	ATG38
YLR213C	Sample93	nitrogen	7.90782939143896	RIM15	Qui	3	32	0.1553874	0.632271293560348	CRR1
YLR214W	Sample93	nitrogen	0.932671433625128	RIM15	Qui	3	32	0.1553874	0.0745718381890429	FRE1
YLR216C	Sample93	nitrogen	1.4892122499183	RIM15	Qui	3	32	0.1553874	0.119070115076221	CPR6
YLR217W	Sample93	nitrogen	4.44119368385495	RIM15	Qui	3	32	0.1553874	0.355096087237669	NA
YLR218C	Sample93	nitrogen	1.41268089815141	RIM15	Qui	3	32	0.1553874	0.112951043155934	COA4
YLR219W	Sample93	nitrogen	8.11192877341281	RIM15	Qui	3	32	0.1553874	0.648590080153693	MSC3
YLR220W	Sample93	nitrogen	6.90137809399151	RIM15	Qui	3	32	0.1553874	0.551800378946092	CCC1
YLR221C	Sample93	nitrogen	7.58831394765704	RIM15	Qui	3	32	0.1553874	0.606724404148291	RSA3
YLR224W	Sample93	nitrogen	8.02285186584742	RIM15	Qui	3	32	0.1553874	0.641467927058977	UCC1
YLR225C	Sample93	nitrogen	8.33193713854236	RIM15	Qui	3	32	0.1553874	0.666180871093764	YLR225C
YLR227C	Sample93	nitrogen	6.54629487102097	RIM15	Qui	3	32	0.1553874	0.523409664175207	ADY4
YLR228C	Sample93	nitrogen	5.71163678884214	RIM15	Qui	3	32	0.1553874	0.4566744933493	ECM22
YLR231C	Sample93	nitrogen	3.36972424318266	RIM15	Qui	3	32	0.1553874	0.269426640448938	BNA5
YLR232W	Sample93	nitrogen	6.05107866104595	RIM15	Qui	3	32	0.1553874	0.48381460234801	NA
YLR233C	Sample93	nitrogen	1.89887053991661	RIM15	Qui	3	32	0.1553874	0.151824384814938	EST1
YLR234W	Sample93	nitrogen	3.3523298664909	RIM15	Qui	3	32	0.1553874	0.268035871312785	TOP3
YLR235C	Sample93	nitrogen	3.19081843776858	RIM15	Qui	3	32	0.1553874	0.255122208800845	NA
YLR236C	Sample93	nitrogen	6.39095883679586	RIM15	Qui	3	32	0.1553874	0.510989755950787	NA
YLR237W	Sample93	nitrogen	7.28119777600217	RIM15	Qui	3	32	0.1553874	0.582168899785014	THI7
YLR238W	Sample93	nitrogen	6.56009187231173	RIM15	Qui	3	32	0.1553874	0.524512804799714	FAR10
YLR241W	Sample93	nitrogen	7.28682363987879	RIM15	Qui	3	32	0.1553874	0.582618716296549	CSC1
YLR242C	Sample93	nitrogen	-0.68372792259447	RIM15	Qui	3	32	0.1553874	-0.0546675347510843	ARV1
YLR246W	Sample93	nitrogen	8.77480026588399	RIM15	Qui	3	32	0.1553874	0.701590036938644	ERF2
YLR247C	Sample93	nitrogen	8.17277851385857	RIM15	Qui	3	32	0.1553874	0.653455327265132	IRC20
YLR248W	Sample93	nitrogen	7.69991331482391	RIM15	Qui	3	32	0.1553874	0.61564734276347	RCK2
YLR250W	Sample93	nitrogen	8.70130339604756	RIM15	Qui	3	32	0.1553874	0.695713587326008	SSP120
YLR252W	Sample93	nitrogen	9.15869601637879	RIM15	Qui	3	32	0.1553874	0.732284460242774	NA
YLR253W	Sample93	nitrogen	8.5551159597977	RIM15	Qui	3	32	0.1553874	0.684025156171937	MCP2
YLR254C	Sample93	nitrogen	6.49057479405772	RIM15	Qui	3	32	0.1553874	0.518954559822934	NDL1
YLR255C	Sample93	nitrogen	9.01405756055335	RIM15	Qui	3	32	0.1553874	0.720719877974177	NA
YLR257W	Sample93	nitrogen	-0.68372792259447	RIM15	Qui	3	32	0.1553874	-0.0546675347510843	YLR257W
YLR258W	Sample93	nitrogen	6.11383914820911	RIM15	Qui	3	32	0.1553874	0.488832623405227	GSY2
YLR261C	Sample93	nitrogen	-4.37781516476976	RIM15	Qui	3	32	0.1553874	-0.350028651376027	NA
YLR262C	Sample93	nitrogen	-2.35021587413811	RIM15	Qui	3	32	0.1553874	-0.187911746363179	YPT6
YLR262C-A	Sample93	nitrogen	7.35915847798821	RIM15	Qui	3	32	0.1553874	0.588402255545692	TMA7
YLR263W	Sample93	nitrogen	8.59984556672609	RIM15	Qui	3	32	0.1553874	0.687601516388266	RED1
YLR264W	Sample93	nitrogen	1.73740520167432	RIM15	Qui	3	32	0.1553874	0.138914407471961	RPS28B
YLR265C	Sample93	nitrogen	7.69991331482391	RIM15	Qui	3	32	0.1553874	0.61564734276347	NEJ1
YLR267W	Sample93	nitrogen	6.75442175841553	RIM15	Qui	3	32	0.1553874	0.540050470369144	BOP2
YLR268W	Sample93	nitrogen	3.9510348446126	RIM15	Qui	3	32	0.1553874	0.31590538799556	SEC22
YLR269C	Sample93	nitrogen	2.61633875974175	RIM15	Qui	3	32	0.1553874	0.20918962842128	NA
YLR271W	Sample93	nitrogen	7.69991331482391	RIM15	Qui	3	32	0.1553874	0.61564734276347	CMG1
YLR273C	Sample93	nitrogen	-0.940666344792165	RIM15	Qui	3	32	0.1553874	-0.0752110721147211	PIG1
YLR278C	Sample93	nitrogen	6.6485084593216	RIM15	Qui	3	32	0.1553874	0.531582161898066	YLR278C
YLR279W	Sample93	nitrogen	6.62153385806169	RIM15	Qui	3	32	0.1553874	0.529425404943958	NA
YLR280C	Sample93	nitrogen	8.30326235727397	RIM15	Qui	3	32	0.1553874	0.663888176076248	NA
YLR281C	Sample93	nitrogen	3.26374024575865	RIM15	Qui	3	32	0.1553874	0.260952679285774	RSO55
YLR282C	Sample93	nitrogen	4.2772412757988	RIM15	Qui	3	32	0.1553874	0.341987255977827	NA
YLR283W	Sample93	nitrogen	5.16153161999259	RIM15	Qui	3	32	0.1553874	0.412690779300122	YLR283W
YLR284C	Sample93	nitrogen	1.70364225864911	RIM15	Qui	3	32	0.1553874	0.136214887969926	ECI1
YLR285W	Sample93	nitrogen	6.89511245149984	RIM15	Qui	3	32	0.1553874	0.551299408871107	NNT1
YLR286C	Sample93	nitrogen	5.85615897960101	RIM15	Qui	3	32	0.1553874	0.468229779632817	CTS1
YLR287C	Sample93	nitrogen	7.56762480963109	RIM15	Qui	3	32	0.1553874	0.60507020203861	YLR287C
YLR287C-A	Sample93	nitrogen	2.04946140388296	RIM15	Qui	3	32	0.1553874	0.163864892474532	RPS30A
YLR289W	Sample93	nitrogen	3.58694321929713	RIM15	Qui	3	32	0.1553874	0.286794405510035	GUF1
YLR290C	Sample93	nitrogen	1.45129182292478	RIM15	Qui	3	32	0.1553874	0.116038183525762	COQ11
YLR292C	Sample93	nitrogen	3.81949768105802	RIM15	Qui	3	32	0.1553874	0.30538832086688	SEC72
YLR294C	Sample93	nitrogen	4.10467149463839	RIM15	Qui	3	32	0.1553874	0.328189421785572	NA
YLR296W	Sample93	nitrogen	1.33327124804323	RIM15	Qui	3	32	0.1553874	0.106601836602562	NA
YLR297W	Sample93	nitrogen	-0.261165736429266	RIM15	Qui	3	32	0.1553874	-0.0208815326977768	YLR297W
YLR299W	Sample93	nitrogen	6.34741859439326	RIM15	Qui	3	32	0.1553874	0.507508491494623	ECM38
YLR306W	Sample93	nitrogen	1.96031668876286	RIM15	Qui	3	32	0.1553874	0.156737317819966	UBC12
YLR307W	Sample93	nitrogen	2.89869958778161	RIM15	Qui	3	32	0.1553874	0.231765816798436	CDA1
YLR308W	Sample93	nitrogen	2.99962795892238	RIM15	Qui	3	32	0.1553874	0.23983555485414	CDA2
YLR309C	Sample93	nitrogen	6.84458941062315	RIM15	Qui	3	32	0.1553874	0.547259834061326	IMH1
YLR311C	Sample93	nitrogen	-5.48002843911127	RIM15	Qui	3	32	0.1553874	-0.438156224474879	NA
YLR312C	Sample93	nitrogen	-2.06504900876756	RIM15	Qui	3	32	0.1553874	-0.165111200989301	ATG39
YLR313C	Sample93	nitrogen	5.94676903732194	RIM15	Qui	3	32	0.1553874	0.475474515902268	SPH1
YLR315W	Sample93	nitrogen	-0.568148809526645	RIM15	Qui	3	32	0.1553874	-0.0454263951525156	NKP2
YLR319C	Sample93	nitrogen	6.19081944635522	RIM15	Qui	3	32	0.1553874	0.494987590878375	BUD6
YLR320W	Sample93	nitrogen	-2.06504900876756	RIM15	Qui	3	32	0.1553874	-0.165111200989301	MMS22
YLR324W	Sample93	nitrogen	5.6942597175618	RIM15	Qui	3	32	0.1553874	0.455285107869057	PEX30
YLR325C	Sample93	nitrogen	7.75926434557846	RIM15	Qui	3	32	0.1553874	0.62039276039096	RPL38
YLR326W	Sample93	nitrogen	4.83604020263124	RIM15	Qui	3	32	0.1553874	0.386666080320064	YLR326W
YLR327C	Sample93	nitrogen	3.99367994805478	RIM15	Qui	3	32	0.1553874	0.319315081526201	TMA10
YLR328W	Sample93	nitrogen	7.22444412870956	RIM15	Qui	3	32	0.1553874	0.577631156213205	NMA1
YLR330W	Sample93	nitrogen	0.554027790550109	RIM15	Qui	3	32	0.1553874	0.0442973476613861	CHS5
YLR334C	Sample93	nitrogen	3.24568631395901	RIM15	Qui	3	32	0.1553874	0.2595091753547	NA
YLR335W	Sample93	nitrogen	7.10815579915045	RIM15	Qui	3	32	0.1553874	0.568333311138815	NUP2
YLR338W	Sample93	nitrogen	-0.80748840473109	RIM15	Qui	3	32	0.1553874	-0.0645628165356011	NA
YLR341W	Sample93	nitrogen	7.52586956156996	RIM15	Qui	3	32	0.1553874	0.601731656984372	SPO77
YLR342W	Sample93	nitrogen	1.07507822454864	RIM15	Qui	3	32	0.1553874	0.085957987466171	FKS1
YLR343W	Sample93	nitrogen	8.3114843192752	RIM15	Qui	3	32	0.1553874	0.664545563874188	GAS2
YLR344W	Sample93	nitrogen	6.0113060620378604	RIM15	Qui	3	32	0.1553874	0.480634580198021	RPL26A
YLR345W	Sample93	nitrogen	4.986624330928	RIM15	Qui	3	32	0.1553874	0.398706049428518	YLR345W
YLR346C	Sample93	nitrogen	5.73755146379005	RIM15	Qui	3	32	0.1553874	0.458746503788631	CIS1
YLR348C	Sample93	nitrogen	8.26179946087031	RIM15	Qui	3	32	0.1553874	0.660573006028158	DIC1
YLR349W	Sample93	nitrogen	6.22871496087751	RIM15	Qui	3	32	0.1553874	0.498017530549693	NA
YLR350W	Sample93	nitrogen	5.78884641723936	RIM15	Qui	3	32	0.1553874	0.462847796945717	ORM2
YLR351C	Sample93	nitrogen	8.1250709504325	RIM15	Qui	3	32	0.1553874	0.64964086423781	NIT3
YLR352W	Sample93	nitrogen	8.3804346257486	RIM15	Qui	3	32	0.1553874	0.670058492556301	YLR352W
YLR353W	Sample93	nitrogen	9.1905317514189	RIM15	Qui	3	32	0.1553874	0.734829889636717	BUD8
YLR354C	Sample93	nitrogen	4.13182707875736	RIM15	Qui	3	32	0.1553874	0.33036064924236	TAL1
YLR356W	Sample93	nitrogen	8.9380726997813	RIM15	Qui	3	32	0.1553874	0.714644500796294	ATG33
YLR360W	Sample93	nitrogen	1.25073166709694	RIM15	Qui	3	32	0.1553874	0.100002376114537	VPS38
YLR361C	Sample93	nitrogen	6.09824859236529	RIM15	Qui	3	32	0.1553874	0.487586078946217	DCR2
YLR363C	Sample93	nitrogen	8.91217559931358	RIM15	Qui	3	32	0.1553874	0.712573895526292	NMD4
YLR364W	Sample93	nitrogen	6.81905830418307	RIM15	Qui	3	32	0.1553874	0.545218491880579	GRX8
YLR365W	Sample93	nitrogen	4.35391780060727	RIM15	Qui	3	32	0.1553874	0.34811793522324	NA
YLR366W	Sample93	nitrogen	7.39205055880127	RIM15	Qui	3	32	0.1553874	0.591032145172052	NA
YLR367W	Sample93	nitrogen	5.96300881399621	RIM15	Qui	3	32	0.1553874	0.47677296887801	RPS22B
YLR368W	Sample93	nitrogen	6.94493406775007	RIM15	Qui	3	32	0.1553874	0.555282901204402	MDM30
YLR371W	Sample93	nitrogen	0.228021779333796	RIM15	Qui	3	32	0.1553874	0.0182315042779491	ROM2
YLR372W	Sample93	nitrogen	4.19873196309997	RIM15	Qui	3	32	0.1553874	0.335710035992484	SUR4
YLR373C	Sample93	nitrogen	-0.68372792259447	RIM15	Qui	3	32	0.1553874	-0.0546675347510843	VID22
YLR374C	Sample93	nitrogen	3.15363118800691	RIM15	Qui	3	32	0.1553874	0.252148898509626	NA
YLR375W	Sample93	nitrogen	7.74944545328177	RIM15	Qui	3	32	0.1553874	0.619607689870789	STP3
YLR376C	Sample93	nitrogen	8.47110902615667	RIM15	Qui	3	32	0.1553874	0.677308373351767	PSY3
YLR380W	Sample93	nitrogen	8.68347988967307	RIM15	Qui	3	32	0.1553874	0.694288507082954	CSR1
YLR381W	Sample93	nitrogen	8.84615118442266	RIM15	Qui	3	32	0.1553874	0.707294906799646	CTF3
YLR384C	Sample93	nitrogen	-0.459735330066609	RIM15	Qui	3	32	0.1553874	-0.0367581845090508	IKI3
YLR385C	Sample93	nitrogen	5.93862243879283	RIM15	Qui	3	32	0.1553874	0.474823153798314	SWC7
YLR386W	Sample93	nitrogen	-4.37781516476976	RIM15	Qui	3	32	0.1553874	-0.350028651376027	VAC14
YLR387C	Sample93	nitrogen	8.78168690698266	RIM15	Qui	3	32	0.1553874	0.702140659019649	REH1
YLR388W	Sample93	nitrogen	3.9510348446126	RIM15	Qui	3	32	0.1553874	0.31590538799556	RPS29A
YLR389C	Sample93	nitrogen	8.34007762051515	RIM15	Qui	3	32	0.1553874	0.666831744147844	STE23
YLR390W	Sample93	nitrogen	7.15512567541901	RIM15	Qui	3	32	0.1553874	0.572088792315336	ECM19
YLR390W-A	Sample93	nitrogen	8.53625291292632	RIM15	Qui	3	32	0.1553874	0.682516959364003	CCW14
YLR391W	Sample93	nitrogen	5.75472835636045	RIM15	Qui	3	32	0.1553874	0.460119883960008	NA
YLR392C	Sample93	nitrogen	8.98585924152782	RIM15	Qui	3	32	0.1553874	0.718465278543163	ART10
YLR393W	Sample93	nitrogen	-0.0827424183995333	RIM15	Qui	3	32	0.1553874	-0.00661567837697935	ATP10
YLR394W	Sample93	nitrogen	6.93874403493656	RIM15	Qui	3	32	0.1553874	0.554787976508832	CST9
YLR395C	Sample93	nitrogen	4.60926079710368	RIM15	Qui	3	32	0.1553874	0.368533910164625	COX8
YLR398C	Sample93	nitrogen	4.3285560903037	RIM15	Qui	3	32	0.1553874	0.346090137127609	SKI2
YLR400W	Sample93	nitrogen	6.78041684991243	RIM15	Qui	3	32	0.1553874	0.542128910521729	NA
YLR401C	Sample93	nitrogen	6.85094385932175	RIM15	Qui	3	32	0.1553874	0.547767904645508	DUS3
YLR402W	Sample93	nitrogen	0.932671433625128	RIM15	Qui	3	32	0.1553874	0.0745718381890429	NA
YLR404W	Sample93	nitrogen	5.83944459682769	RIM15	Qui	3	32	0.1553874	0.466893379478738	SEI1
YLR405W	Sample93	nitrogen	7.32039273556432	RIM15	Qui	3	32	0.1553874	0.585302736715062	DUS4
YLR406C	Sample93	nitrogen	4.5739357717846	RIM15	Qui	3	32	0.1553874	0.365709494215827	RPL31B
YLR407W	Sample93	nitrogen	4.51424003610381	RIM15	Qui	3	32	0.1553874	0.360936515671324	YLR407W
YLR408C	Sample93	nitrogen	8.84280111271079	RIM15	Qui	3	32	0.1553874	0.707027051479313	BLS1
YLR410W	Sample93	nitrogen	1.45129182292478	RIM15	Qui	3	32	0.1553874	0.116038183525762	VIP1
YLR412W	Sample93	nitrogen	8.36838769532605	RIM15	Qui	3	32	0.1553874	0.669095279023907	BER1
YLR413W	Sample93	nitrogen	7.83678435057395	RIM15	Qui	3	32	0.1553874	0.626590880179478	INA1
YLR414C	Sample93	nitrogen	9.43931884324388	RIM15	Qui	3	32	0.1553874	0.754721686561369	PUN1
YLR415C	Sample93	nitrogen	6.22116700870561	RIM15	Qui	3	32	0.1553874	0.497414033275381	YLR415C
YLR416C	Sample93	nitrogen	5.57929106405954	RIM15	Qui	3	32	0.1553874	0.446092777626391	NA
YLR421C	Sample93	nitrogen	7.53111668343785	RIM15	Qui	3	32	0.1553874	0.602151191140543	RPN13
YLR422W	Sample93	nitrogen	7.28682363987879	RIM15	Qui	3	32	0.1553874	0.582618716296549	DCK1
YLR425W	Sample93	nitrogen	1.77065591811612	RIM15	Qui	3	32	0.1553874	0.141572971846051	TUS1
YLR426W	Sample93	nitrogen	7.02444870714577	RIM15	Qui	3	32	0.1553874	0.561640502186807	TDA5
YLR427W	Sample93	nitrogen	6.45530997322778	RIM15	Qui	3	32	0.1553874	0.516134957530115	MAG2
YLR428C	Sample93	nitrogen	5.51588490731909	RIM15	Qui	3	32	0.1553874	0.441023131993244	NA
YLR429W	Sample93	nitrogen	10.0025332819676	RIM15	Qui	3	32	0.1553874	0.799753553600534	CRN1
YLR431C	Sample93	nitrogen	6.49057479405772	RIM15	Qui	3	32	0.1553874	0.518954559822934	ATG23
YLR432W	Sample93	nitrogen	7.94045664510122	RIM15	Qui	3	32	0.1553874	0.634880008905256	IMD3
YLR433C	Sample93	nitrogen	7.96355981724361	RIM15	Qui	3	32	0.1553874	0.636727225355275	CNA1
YLR434C	Sample93	nitrogen	6.56697066713649	RIM15	Qui	3	32	0.1553874	0.525062799531099	NA
YLR435W	Sample93	nitrogen	2.32392889262433	RIM15	Qui	3	32	0.1553874	0.185809968114964	TSR2
YLR436C	Sample93	nitrogen	6.3107348267791	RIM15	Qui	3	32	0.1553874	0.504575437169099	ECM30
YLR437C	Sample93	nitrogen	8.2492449432527	RIM15	Qui	3	32	0.1553874	0.659569208310581	DIF1
YLR438W	Sample93	nitrogen	6.83822367354093	RIM15	Qui	3	32	0.1553874	0.546750860913296	CAR2
YLR441C	Sample93	nitrogen	3.07771808813111	RIM15	Qui	3	32	0.1553874	0.246079258981413	RPS1A
YLR443W	Sample93	nitrogen	6.60797031782098	RIM15	Qui	3	32	0.1553874	0.528340930721166	ECM7
YLR444C	Sample93	nitrogen	8.47498464923313	RIM15	Qui	3	32	0.1553874	0.677618249184263	NA
YLR445W	Sample93	nitrogen	6.30335377398317	RIM15	Qui	3	32	0.1553874	0.503985284351162	GMC2
YLR446W	Sample93	nitrogen	5.8644881017858	RIM15	Qui	3	32	0.1553874	0.468895735434001	YLR446W
YLR448W	Sample93	nitrogen	3.45516955081859	RIM15	Qui	3	32	0.1553874	0.276258428606395	RPL6B
YLR449W	Sample93	nitrogen	8.031875367061	RIM15	Qui	3	32	0.1553874	0.642189402005178	FPR4
YLR450W	Sample93	nitrogen	7.73959754011534	RIM15	Qui	3	32	0.1553874	0.618820298984063	HMG2
YLR451W	Sample93	nitrogen	-5.48002843911127	RIM15	Qui	3	32	0.1553874	-0.438156224474879	LEU3
YLR452C	Sample93	nitrogen	4.70173666978273	RIM15	Qui	3	32	0.1553874	0.375927827856527	SST2
YLR453C	Sample93	nitrogen	-1.41404948043817	RIM15	Qui	3	32	0.1553874	-0.113060468290185	RIF2
YLR454W	Sample93	nitrogen	8.07660508980084	RIM15	Qui	3	32	0.1553874	0.645765771481222	FMP27
YLR455W	Sample93	nitrogen	10.1096699902701	RIM15	Qui	3	32	0.1553874	0.808319679877813	PDP3
YLR456W	Sample93	nitrogen	7.19572471397752	RIM15	Qui	3	32	0.1553874	0.575334892522617	YLR456W
YLR460C	Sample93	nitrogen	9.10257596736268	RIM15	Qui	3	32	0.1553874	0.727797376084826	YLR460C
YLR461W	Sample93	nitrogen	7.75435851972474	RIM15	Qui	3	32	0.1553874	0.620000514591895	PAU4
YML001W	Sample93	nitrogen	-5.48002843911127	RIM15	Qui	3	32	0.1553874	-0.438156224474879	YPT7
YML002W	Sample93	nitrogen	6.29595782814418	RIM15	Qui	3	32	0.1553874	0.503393940758471	YML002W
YML003W	Sample93	nitrogen	5.83944459682769	RIM15	Qui	3	32	0.1553874	0.466893379478738	YML003W
YML004C	Sample93	nitrogen	6.55319995506244	RIM15	Qui	3	32	0.1553874	0.523961760863557	GLO1
YML005W	Sample93	nitrogen	5.65926072670433	RIM15	Qui	3	32	0.1553874	0.452486760038397	TRM12
YML006C	Sample93	nitrogen	6.60797031782098	RIM15	Qui	3	32	0.1553874	0.528340930721166	GIS4
YML007W	Sample93	nitrogen	5.3285444702349	RIM15	Qui	3	32	0.1553874	0.426044308522468	YAP1
YML008C	Sample93	nitrogen	0.43043688034837	RIM15	Qui	3	32	0.1553874	0.034415624017961	ERG6
YML009C	Sample93	nitrogen	4.66734546663049	RIM15	Qui	3	32	0.1553874	0.373178075752909	MRPL39
YML011C	Sample93	nitrogen	4.60926079710368	RIM15	Qui	3	32	0.1553874	0.368533910164625	RAD33
YML012W	Sample93	nitrogen	6.44821575653363	RIM15	Qui	3	32	0.1553874	0.515567738721517	ERV25
YML013C-A	Sample93	nitrogen	-5.48002843911127	RIM15	Qui	3	32	0.1553874	-0.438156224474879	NA
YML013W	Sample93	nitrogen	4.41648911813351	RIM15	Qui	3	32	0.1553874	0.353120831203131	SEL1
YML016C	Sample93	nitrogen	4.58575109945508	RIM15	Qui	3	32	0.1553874	0.366654189926908	PPZ1
YML017W	Sample93	nitrogen	5.2114382290065	RIM15	Qui	3	32	0.1553874	0.416681067238377	PSP2
YML018C	Sample93	nitrogen	1.20820030821448	RIM15	Qui	3	32	0.1553874	0.096601777041598	YML018C
YML019W	Sample93	nitrogen	3.03895508260353	RIM15	Qui	3	32	0.1553874	0.242979958979602	OST6
YML020W	Sample93	nitrogen	4.74707316574501	RIM15	Qui	3	32	0.1553874	0.37955271194654	YML020W
YML021C	Sample93	nitrogen	7.81275460278556	RIM15	Qui	3	32	0.1553874	0.624669579280581	UNG1
YML022W	Sample93	nitrogen	6.05898218868979	RIM15	Qui	3	32	0.1553874	0.484446529694908	APT1
YML027W	Sample93	nitrogen	8.36838769532605	RIM15	Qui	3	32	0.1553874	0.669095279023907	YOX1
YML028W	Sample93	nitrogen	3.45516955081859	RIM15	Qui	3	32	0.1553874	0.276258428606395	TSA1
YML029W	Sample93	nitrogen	5.67680128256577	RIM15	Qui	3	32	0.1553874	0.453889216944749	USA1
YML030W	Sample93	nitrogen	-0.80748840473109	RIM15	Qui	3	32	0.1553874	-0.0645628165356011	RCF1
YML032C	Sample93	nitrogen	0.155225490109284	RIM15	Qui	3	32	0.1553874	0.0124110696585321	RAD52
YML033W	Sample93	nitrogen	5.38574262585963	RIM15	Qui	3	32	0.1553874	0.430617592802635	NA
YML035C	Sample93	nitrogen	2.79374166015292	RIM15	Qui	3	32	0.1553874	0.223373895148855	AMD1
YML035C-A	Sample93	nitrogen	5.89761933456747	RIM15	Qui	3	32	0.1553874	0.47154474648004	NA
YML036W	Sample93	nitrogen	5.83105917340751	RIM15	Qui	3	32	0.1553874	0.466222922106622	CGI121
YML038C	Sample93	nitrogen	8.68347988967307	RIM15	Qui	3	32	0.1553874	0.694288507082954	YMD8
YML041C	Sample93	nitrogen	4.42886411409282	RIM15	Qui	3	32	0.1553874	0.35411027524848	VPS71
YML042W	Sample93	nitrogen	6.36198973419371	RIM15	Qui	3	32	0.1553874	0.508673528441456	CAT2
YML047C	Sample93	nitrogen	6.6952316995711	RIM15	Qui	3	32	0.1553874	0.535317923266901	PRM6
YML048W	Sample93	nitrogen	6.16021981111802	RIM15	Qui	3	32	0.1553874	0.492540993968375	GSF2
YML048W-A	Sample93	nitrogen	1.16477623031128	RIM15	Qui	3	32	0.1553874	0.0931298005296555	NA
YML050W	Sample93	nitrogen	5.11094299335759	RIM15	Qui	3	32	0.1553874	0.408645960574445	AIM32
YML051W	Sample93	nitrogen	7.45692457538891	RIM15	Qui	3	32	0.1553874	0.596219153686769	GAL80
YML052W	Sample93	nitrogen	-0.261165736429266	RIM15	Qui	3	32	0.1553874	-0.0208815326977768	SUR7
YML053C	Sample93	nitrogen	4.63261152731794	RIM15	Qui	3	32	0.1553874	0.370400920145155	YML053C
YML054C	Sample93	nitrogen	3.99367994805478	RIM15	Qui	3	32	0.1553874	0.319315081526201	CYB2
YML055W	Sample93	nitrogen	4.81400595648501	RIM15	Qui	3	32	0.1553874	0.384904329955472	SPC2
YML056C	Sample93	nitrogen	5.31892536205543	RIM15	Qui	3	32	0.1553874	0.425275211761464	IMD4
YML057W	Sample93	nitrogen	5.96300881399621	RIM15	Qui	3	32	0.1553874	0.47677296887801	CMP2
YML058C-A	Sample93	nitrogen	6.27368008224181	RIM15	Qui	3	32	0.1553874	0.50161272134641	NA
YML058W	Sample93	nitrogen	4.64422812889653	RIM15	Qui	3	32	0.1553874	0.371329726691591	SML1
YML059C	Sample93	nitrogen	5.40461501918664	RIM15	Qui	3	32	0.1553874	0.432126536907368	NTE1
YML060W	Sample93	nitrogen	4.99714603824745	RIM15	Qui	3	32	0.1553874	0.399547313594452	OGG1
YML062C	Sample93	nitrogen	3.7285934651427	RIM15	Qui	3	32	0.1553874	0.298120065149439	MFT1
YML063W	Sample93	nitrogen	-1.08478463330437	RIM15	Qui	3	32	0.1553874	-0.0867340643535221	RPS1B
YML067C	Sample93	nitrogen	5.30928130603967	RIM15	Qui	3	32	0.1553874	0.424504120293702	ERV41
YML068W	Sample93	nitrogen	8.19421677250228	RIM15	Qui	3	32	0.1553874	0.655169425389077	ITT1
YML070W	Sample93	nitrogen	6.25126630336163	RIM15	Qui	3	32	0.1553874	0.499820625403939	DAK1
YML071C	Sample93	nitrogen	6.35471142339192	RIM15	Qui	3	32	0.1553874	0.508091590369985	COG8
YML072C	Sample93	nitrogen	7.01232965007841	RIM15	Qui	3	32	0.1553874	0.56067152176128	TCB3
YML074C	Sample93	nitrogen	7.51535137862548	RIM15	Qui	3	32	0.1553874	0.600890674610194	FPR3
YML075C	Sample93	nitrogen	7.08443803179368	RIM15	Qui	3	32	0.1553874	0.566436954666676	HMG1
YML076C	Sample93	nitrogen	6.62829650547518	RIM15	Qui	3	32	0.1553874	0.529966113097405	WAR1
YML081C-A	Sample93	nitrogen	0.155225490109284	RIM15	Qui	3	32	0.1553874	0.0124110696585321	ATP18
YML090W	Sample93	nitrogen	5.42339226182027	RIM15	Qui	3	32	0.1553874	0.433627873228852	NA
YML095C	Sample93	nitrogen	6.95111345162753	RIM15	Qui	3	32	0.1553874	0.55577697446322	RAD10
YML096W	Sample93	nitrogen	7.12584173804406	RIM15	Qui	3	32	0.1553874	0.569747392160112	YML096W
YML097C	Sample93	nitrogen	-2.35021587413811	RIM15	Qui	3	32	0.1553874	-0.187911746363179	VPS9
YML100W	Sample93	nitrogen	6.46239037521989	RIM15	Qui	3	32	0.1553874	0.516701071782824	TSL1
YML100W-A	Sample93	nitrogen	6.25875277170216	RIM15	Qui	3	32	0.1553874	0.500419206732337	YML100W-A
YML101C	Sample93	nitrogen	6.56009187231173	RIM15	Qui	3	32	0.1553874	0.524512804799714	CUE4
YML102W	Sample93	nitrogen	2.4745162109582	RIM15	Qui	3	32	0.1553874	0.197850192283156	CAC2
YML103C	Sample93	nitrogen	1.9298036683308	RIM15	Qui	3	32	0.1553874	0.154297646205413	NUP188
YML104C	Sample93	nitrogen	7.85111803085085	RIM15	Qui	3	32	0.1553874	0.627736931026246	MDM1
YML107C	Sample93	nitrogen	3.3523298664909	RIM15	Qui	3	32	0.1553874	0.268035871312785	PML39
YML108W	Sample93	nitrogen	7.36466186256225	RIM15	Qui	3	32	0.1553874	0.588842279212283	YML108W
YML109W	Sample93	nitrogen	0.831789826366583	RIM15	Qui	3	32	0.1553874	0.0665058391442405	ZDS2
YML111W	Sample93	nitrogen	7.01232965007841	RIM15	Qui	3	32	0.1553874	0.56067152176128	BUL2
YML113W	Sample93	nitrogen	8.36032782797733	RIM15	Qui	3	32	0.1553874	0.668450851520196	DAT1
YML116W	Sample93	nitrogen	6.49057479405772	RIM15	Qui	3	32	0.1553874	0.518954559822934	ATR1
YML117W	Sample93	nitrogen	7.72972048831485	RIM15	Qui	3	32	0.1553874	0.618030578314922	NAB6
YML117W-A	Sample93	nitrogen	6.34741859439326	RIM15	Qui	3	32	0.1553874	0.507508491494623	NA
YML118W	Sample93	nitrogen	7.46227682100455	RIM15	Qui	3	32	0.1553874	0.596647093022754	NGL3
YML119W	Sample93	nitrogen	5.66804131747665	RIM15	Qui	3	32	0.1553874	0.453188813055859	YML119W
YML120C	Sample93	nitrogen	3.71317705234851	RIM15	Qui	3	32	0.1553874	0.29688744431546	NDI1
YML121W	Sample93	nitrogen	4.37908733330552	RIM15	Qui	3	32	0.1553874	0.350130367739129	GTR1
YML122C	Sample93	nitrogen	6.3692535790892	RIM15	Qui	3	32	0.1553874	0.509254309889937	NA
YML123C	Sample93	nitrogen	7.00625475542426	RIM15	Qui	3	32	0.1553874	0.56018580294881	PHO84
YML124C	Sample93	nitrogen	8.5551159597977	RIM15	Qui	3	32	0.1553874	0.684025156171937	TUB3
YML128C	Sample93	nitrogen	-4.37781516476976	RIM15	Qui	3	32	0.1553874	-0.350028651376027	MSC1
YML131W	Sample93	nitrogen	7.72477099845722	RIM15	Qui	3	32	0.1553874	0.617634841356037	YML131W
YMR002W	Sample93	nitrogen	6.11383914820911	RIM15	Qui	3	32	0.1553874	0.488832623405227	MIX17
YMR003W	Sample93	nitrogen	6.27368008224181	RIM15	Qui	3	32	0.1553874	0.50161272134641	AIM34
YMR004W	Sample93	nitrogen	6.03522081955789	RIM15	Qui	3	32	0.1553874	0.482546687038457	MVP1
YMR006C	Sample93	nitrogen	5.80578898274977	RIM15	Qui	3	32	0.1553874	0.464202441473468	PLB2
YMR007W	Sample93	nitrogen	4.81400595648501	RIM15	Qui	3	32	0.1553874	0.384904329955472	NA
YMR008C	Sample93	nitrogen	5.6942597175618	RIM15	Qui	3	32	0.1553874	0.455285107869057	PLB1
YMR009W	Sample93	nitrogen	6.55319995506244	RIM15	Qui	3	32	0.1553874	0.523961760863557	ADI1
YMR010W	Sample93	nitrogen	6.41253575213744	RIM15	Qui	3	32	0.1553874	0.512714940384942	ANY1
YMR011W	Sample93	nitrogen	6.40535762288649	RIM15	Qui	3	32	0.1553874	0.512141012339434	HXT2
YMR012W	Sample93	nitrogen	5.73755146379005	RIM15	Qui	3	32	0.1553874	0.458746503788631	CLU1
YMR015C	Sample93	nitrogen	3.77438184720517	RIM15	Qui	3	32	0.1553874	0.301781079837998	ERG5
YMR016C	Sample93	nitrogen	5.85615897960101	RIM15	Qui	3	32	0.1553874	0.468229779632817	SOK2
YMR017W	Sample93	nitrogen	5.64163728178055	RIM15	Qui	3	32	0.1553874	0.451077675728736	SPO20
YMR018W	Sample93	nitrogen	6.25126630336163	RIM15	Qui	3	32	0.1553874	0.499820625403939	PEX9
YMR019W	Sample93	nitrogen	5.09051208474437	RIM15	Qui	3	32	0.1553874	0.407012405223405	STB4
YMR020W	Sample93	nitrogen	4.60926079710368	RIM15	Qui	3	32	0.1553874	0.368533910164625	FMS1
YMR021C	Sample93	nitrogen	2.19073269302019	RIM15	Qui	3	32	0.1553874	0.175160252592244	MAC1
YMR022W	Sample93	nitrogen	4.58575109945508	RIM15	Qui	3	32	0.1553874	0.366654189926908	QRI8
YMR025W	Sample93	nitrogen	5.41401547263761	RIM15	Qui	3	32	0.1553874	0.432878151107585	CSI1
YMR026C	Sample93	nitrogen	-3.10863056884467	RIM15	Qui	3	32	0.1553874	-0.24855086948291	PEX12
YMR027W	Sample93	nitrogen	6.21360354030458	RIM15	Qui	3	32	0.1553874	0.49680929539941	YMR027W
YMR029C	Sample93	nitrogen	4.2772412757988	RIM15	Qui	3	32	0.1553874	0.341987255977827	FAR8
YMR030W	Sample93	nitrogen	0.670000393338643	RIM15	Qui	3	32	0.1553874	0.0535699487701114	RSF1
YMR031C	Sample93	nitrogen	7.52586956156996	RIM15	Qui	3	32	0.1553874	0.601731656984372	EIS1
YMR034C	Sample93	nitrogen	5.83944459682769	RIM15	Qui	3	32	0.1553874	0.466893379478738	RCH1
YMR036C	Sample93	nitrogen	4.70173666978273	RIM15	Qui	3	32	0.1553874	0.375927827856527	MIH1
YMR037C	Sample93	nitrogen	7.1492880145205	RIM15	Qui	3	32	0.1553874	0.571622041551636	MSN2
YMR039C	Sample93	nitrogen	-0.459735330066609	RIM15	Qui	3	32	0.1553874	-0.0367581845090508	SUB1
YMR040W	Sample93	nitrogen	4.81400595648501	RIM15	Qui	3	32	0.1553874	0.384904329955472	YET2
YMR041C	Sample93	nitrogen	4.93355784673133	RIM15	Qui	3	32	0.1553874	0.394463113352526	ARA2
YMR042W	Sample93	nitrogen	3.77438184720517	RIM15	Qui	3	32	0.1553874	0.301781079837998	ARG80
YMR044W	Sample93	nitrogen	0.155225490109284	RIM15	Qui	3	32	0.1553874	0.0124110696585321	IOC4
YMR048W	Sample93	nitrogen	1.16477623031128	RIM15	Qui	3	32	0.1553874	0.0931298005296555	CSM3
YMR052C-A	Sample93	nitrogen	7.40838197825029	RIM15	Qui	3	32	0.1553874	0.592337925455057	NA
YMR052W	Sample93	nitrogen	6.89511245149984	RIM15	Qui	3	32	0.1553874	0.551299408871107	FAR3
YMR054W	Sample93	nitrogen	6.46945701060756	RIM15	Qui	3	32	0.1553874	0.51726608532529	STV1
YMR055C	Sample93	nitrogen	8.50579253862918	RIM15	Qui	3	32	0.1553874	0.680081497076459	BUB2
YMR056C	Sample93	nitrogen	8.36838769532605	RIM15	Qui	3	32	0.1553874	0.669095279023907	AAC1
YMR057C	Sample93	nitrogen	3.63490050151748	RIM15	Qui	3	32	0.1553874	0.290628834828645	NA
YMR058W	Sample93	nitrogen	0.298009748368173	RIM15	Qui	3	32	0.1553874	0.023827399374387902	FET3
YMR060C	Sample93	nitrogen	-1.41404948043817	RIM15	Qui	3	32	0.1553874	-0.113060468290185	SAM37
YMR063W	Sample93	nitrogen	-2.06504900876756	RIM15	Qui	3	32	0.1553874	-0.165111200989301	RIM9
YMR065W	Sample93	nitrogen	3.89325830847073	RIM15	Qui	3	32	0.1553874	0.311285859243029	KAR5
YMR067C	Sample93	nitrogen	3.29950663181	RIM15	Qui	3	32	0.1553874	0.263812384276267	UBX4
YMR068W	Sample93	nitrogen	3.53820777878957	RIM15	Qui	3	32	0.1553874	0.282897758467382	AVO2
YMR070W	Sample93	nitrogen	2.56996319713935	RIM15	Qui	3	32	0.1553874	0.205481665653652	MOT3
YMR073C	Sample93	nitrogen	5.96300881399621	RIM15	Qui	3	32	0.1553874	0.47677296887801	IRC21
YMR074C	Sample93	nitrogen	7.29804868860972	RIM15	Qui	3	32	0.1553874	0.583516216195708	SDD2
YMR075C-A	Sample93	nitrogen	5.35725344124252	RIM15	Qui	3	32	0.1553874	0.42833973718402	NA
YMR075W	Sample93	nitrogen	3.45516955081859	RIM15	Qui	3	32	0.1553874	0.276258428606395	RCO1
YMR078C	Sample93	nitrogen	-1.6051890192833	RIM15	Qui	3	32	0.1553874	-0.128343049323986	CTF18
YMR080C	Sample93	nitrogen	5.22133941657973	RIM15	Qui	3	32	0.1553874	0.417472717685652	NAM7
YMR085W	Sample93	nitrogen	6.36198973419371	RIM15	Qui	3	32	0.1553874	0.508673528441456	YMR085W
YMR086C-A	Sample93	nitrogen	-1.81995272095096	RIM15	Qui	3	32	0.1553874	-0.145514502669986	NA
YMR086W	Sample93	nitrogen	7.11995611569806	RIM15	Qui	3	32	0.1553874	0.569276806634058	SEG1
YMR087W	Sample93	nitrogen	9.26947575989191	RIM15	Qui	3	32	0.1553874	0.741141865766362	YMR087W
YMR092C	Sample93	nitrogen	7.24725429060863	RIM15	Qui	3	32	0.1553874	0.57945494499978	AIP1
YMR095C	Sample93	nitrogen	7.49421873685774	RIM15	Qui	3	32	0.1553874	0.599201012114275	SNO1
YMR096W	Sample93	nitrogen	7.48360397898101	RIM15	Qui	3	32	0.1553874	0.598352308081685	SNZ1
YMR099C	Sample93	nitrogen	6.54629487102097	RIM15	Qui	3	32	0.1553874	0.523409664175207	YMR099C
YMR100W	Sample93	nitrogen	3.47196412119977	RIM15	Qui	3	32	0.1553874	0.277601240168718	MUB1
YMR101C	Sample93	nitrogen	8.85617321888624	RIM15	Qui	3	32	0.1553874	0.708096219572182	SRT1
YMR102C	Sample93	nitrogen	8.37642468677842	RIM15	Qui	3	32	0.1553874	0.669737877483026	YMR102C
YMR103C	Sample93	nitrogen	7.24156542640939	RIM15	Qui	3	32	0.1553874	0.57900009129112	NA
YMR104C	Sample93	nitrogen	8.7540233071927	RIM15	Qui	3	32	0.1553874	0.699928813118842	YPK2
YMR105C	Sample93	nitrogen	8.06771055493374	RIM15	Qui	3	32	0.1553874	0.645054608052213	PGM2
YMR106C	Sample93	nitrogen	8.31968291134732	RIM15	Qui	3	32	0.1553874	0.665201083127097	YKU80
YMR107W	Sample93	nitrogen	6.31810104111554	RIM15	Qui	3	32	0.1553874	0.505164403576515	SPG4
YMR109W	Sample93	nitrogen	8.45944911394234	RIM15	Qui	3	32	0.1553874	0.676376103899098	MYO5
YMR110C	Sample93	nitrogen	9.33215806454268	RIM15	Qui	3	32	0.1553874	0.746153635732946	HFD1
YMR111C	Sample93	nitrogen	6.50458535166489	RIM15	Qui	3	32	0.1553874	0.520074775364177	YMR111C
YMR114C	Sample93	nitrogen	8.61458718599745	RIM15	Qui	3	32	0.1553874	0.688780184038325	YMR114C
YMR115W	Sample93	nitrogen	5.67680128256577	RIM15	Qui	3	32	0.1553874	0.453889216944749	FMP24
YMR116C	Sample93	nitrogen	0.155225490109284	RIM15	Qui	3	32	0.1553874	0.0124110696585321	ASC1
YMR118C	Sample93	nitrogen	9.26670688407968	RIM15	Qui	3	32	0.1553874	0.740920480022582	SHH3
YMR119W	Sample93	nitrogen	10.4303073405769	RIM15	Qui	3	32	0.1553874	0.833956271438792	ASI1
YMR119W-A	Sample93	nitrogen	10.0542173963884	RIM15	Qui	3	32	0.1553874	0.803885962162204	NA
YMR120C	Sample93	nitrogen	2.56996319713935	RIM15	Qui	3	32	0.1553874	0.205481665653652	ADE17
YMR121C	Sample93	nitrogen	9.27224095695729	RIM15	Qui	3	32	0.1553874	0.741362957375567	RPL15B
YMR122C	Sample93	nitrogen	6.62829650547518	RIM15	Qui	3	32	0.1553874	0.529966113097405	NA
YMR123W	Sample93	nitrogen	0.554027790550109	RIM15	Qui	3	32	0.1553874	0.0442973476613861	PKR1
YMR124W	Sample93	nitrogen	7.09631651896519	RIM15	Qui	3	32	0.1553874	0.567386700302007	EPO1
YMR126C	Sample93	nitrogen	6.16789356355259	RIM15	Qui	3	32	0.1553874	0.493154549615329	DLT1
YMR129W	Sample93	nitrogen	4.94423295385558	RIM15	Qui	3	32	0.1553874	0.395316642615266	POM152
YMR130W	Sample93	nitrogen	8.7609685287938	RIM15	Qui	3	32	0.1553874	0.700484119009804	DPI35
YMR132C	Sample93	nitrogen	9.89429127828635	RIM15	Qui	3	32	0.1553874	0.791099053320196	JLP2
YMR133W	Sample93	nitrogen	9.11153382562032	RIM15	Qui	3	32	0.1553874	0.728513602541888	REC114
YMR135C	Sample93	nitrogen	6.09824859236529	RIM15	Qui	3	32	0.1553874	0.487586078946217	GID8
YMR135W-A	Sample93	nitrogen	8.28260473413531	RIM15	Qui	3	32	0.1553874	0.662236493742546	NA
YMR136W	Sample93	nitrogen	5.72893324085906	RIM15	Qui	3	32	0.1553874	0.45805743290823703	GAT2
YMR137C	Sample93	nitrogen	9.02337929527895	RIM15	Qui	3	32	0.1553874	0.721465198210798	PSO2
YMR138W	Sample93	nitrogen	9.00782157458258	RIM15	Qui	3	32	0.1553874	0.720221279089301	CIN4
YMR139W	Sample93	nitrogen	6.20602449669724	RIM15	Qui	3	32	0.1553874	0.496203312206253	RIM11
YMR140W	Sample93	nitrogen	10.0285700112044	RIM15	Qui	3	32	0.1553874	0.801835322902801	SIP5
YMR141C	Sample93	nitrogen	7.75926434557846	RIM15	Qui	3	32	0.1553874	0.62039276039096	NA
YMR143W	Sample93	nitrogen	-4.37781516476976	RIM15	Qui	3	32	0.1553874	-0.350028651376027	RPS16A
YMR144W	Sample93	nitrogen	8.13815672940814	RIM15	Qui	3	32	0.1553874	0.650687139010648	FDO1
YMR145C	Sample93	nitrogen	6.975725237737	RIM15	Qui	3	32	0.1553874	0.557744812294561	NDE1
YMR147W	Sample93	nitrogen	7.14344081906595	RIM15	Qui	3	32	0.1553874	0.571154528451549	LDO45
YMR148W	Sample93	nitrogen	9.07244969995525	RIM15	Qui	3	32	0.1553874	0.725388627347219	OSW5
YMR152W	Sample93	nitrogen	7.29804868860972	RIM15	Qui	3	32	0.1553874	0.583516216195708	YIM1
YMR153C-A	Sample93	nitrogen	8.15118638675136	RIM15	Qui	3	32	0.1553874	0.651728926572728	NA
YMR153W	Sample93	nitrogen	8.71547161469229	RIM15	Qui	3	32	0.1553874	0.696846408671351	NUP53
YMR154C	Sample93	nitrogen	0.493254638294719	RIM15	Qui	3	32	0.1553874	0.0394382241664034	RIM13
YMR155W	Sample93	nitrogen	6.57383638369565	RIM15	Qui	3	32	0.1553874	0.525611748588445	YMR155W
YMR156C	Sample93	nitrogen	8.1294391295089	RIM15	Qui	3	32	0.1553874	0.649990122434773	TPP1
YMR157C	Sample93	nitrogen	6.53244502404021	RIM15	Qui	3	32	0.1553874	0.522302298268247	FMP39
YMR158C-B	Sample93	nitrogen	7.00016957081704	RIM15	Qui	3	32	0.1553874	0.559699261402109	NA
YMR158W-A	Sample93	nitrogen	9.68515828358218	RIM15	Qui	3	32	0.1553874	0.774377803715228	NA
YMR159C	Sample93	nitrogen	9.21906655874167	RIM15	Qui	3	32	0.1553874	0.737111393023347	ATG16
YMR160W	Sample93	nitrogen	7.57798496868597	RIM15	Qui	3	32	0.1553874	0.605898549596817	YMR160W
YMR161W	Sample93	nitrogen	8.43204885723019	RIM15	Qui	3	32	0.1553874	0.674185313620538	HLJ1
YMR162C	Sample93	nitrogen	8.2659723828483	RIM15	Qui	3	32	0.1553874	0.660906652424198	DNF3
YMR163C	Sample93	nitrogen	7.01839428922754	RIM15	Qui	3	32	0.1553874	0.561156420593815	INP2
YMR164C	Sample93	nitrogen	5.70295837678001	RIM15	Qui	3	32	0.1553874	0.455980610040878	MSS11
YMR165C	Sample93	nitrogen	-2.69021086324553	RIM15	Qui	3	32	0.1553874	-0.215096079879493	SMP2
YMR166C	Sample93	nitrogen	3.60301399646565	RIM15	Qui	3	32	0.1553874	0.288079346113314	MME1
YMR167W	Sample93	nitrogen	3.03895508260353	RIM15	Qui	3	32	0.1553874	0.242979958979602	MLH1
YMR169C	Sample93	nitrogen	6.70185698599147	RIM15	Qui	3	32	0.1553874	0.535847648708341	ALD3
YMR170C	Sample93	nitrogen	6.55319995506244	RIM15	Qui	3	32	0.1553874	0.523961760863557	ALD2
YMR171C	Sample93	nitrogen	5.00763770484089	RIM15	Qui	3	32	0.1553874	0.400386175851118	EAR1
YMR172C-A	Sample93	nitrogen	6.02726636902132	RIM15	Qui	3	32	0.1553874	0.481910688146553	NA
YMR172W	Sample93	nitrogen	9.12342076618733	RIM15	Qui	3	32	0.1553874	0.729464024069307	HOT1
YMR173W	Sample93	nitrogen	5.81423144976432	RIM15	Qui	3	32	0.1553874	0.464877459771903	DDR48
YMR173W-A	Sample93	nitrogen	8.78168690698266	RIM15	Qui	3	32	0.1553874	0.702140659019649	NA
YMR174C	Sample93	nitrogen	7.13758406039665	RIM15	Qui	3	32	0.1553874	0.570686250723666	PAI3
YMR175W	Sample93	nitrogen	6.65522058594801	RIM15	Qui	3	32	0.1553874	0.532118830656905	SIP18
YMR176W	Sample93	nitrogen	8.85617321888624	RIM15	Qui	3	32	0.1553874	0.708096219572182	ECM5
YMR177W	Sample93	nitrogen	8.36838769532605	RIM15	Qui	3	32	0.1553874	0.669095279023907	MMT1
YMR178W	Sample93	nitrogen	9.23037364288752	RIM15	Qui	3	32	0.1553874	0.738015452072349	YMR178W
YMR179W	Sample93	nitrogen	-2.69021086324553	RIM15	Qui	3	32	0.1553874	-0.215096079879493	SPT21
YMR180C	Sample93	nitrogen	9.22755255027626	RIM15	Qui	3	32	0.1553874	0.737789891329156	CTL1
YMR181C	Sample93	nitrogen	8.711937077705	RIM15	Qui	3	32	0.1553874	0.696563804411386	YMR181C
YMR182C	Sample93	nitrogen	7.63949593420459	RIM15	Qui	3	32	0.1553874	0.610816665025396	RGM1
YMR183C	Sample93	nitrogen	8.9380726997813	RIM15	Qui	3	32	0.1553874	0.714644500796294	SSO2
YMR186W	Sample93	nitrogen	4.82504004878773	RIM15	Qui	3	32	0.1553874	0.385786561914226	HSC82
YMR187C	Sample93	nitrogen	11.0269722841333	RIM15	Qui	3	32	0.1553874	0.881662676952923	YMR187C
YMR189W	Sample93	nitrogen	8.34007762051515	RIM15	Qui	3	32	0.1553874	0.666831744147844	GCV2
YMR190C	Sample93	nitrogen	6.31810104111554	RIM15	Qui	3	32	0.1553874	0.505164403576515	SGS1
YMR191W	Sample93	nitrogen	9.05417473266925	RIM15	Qui	3	32	0.1553874	0.723927450501622	SPG5
YMR192W	Sample93	nitrogen	8.95730695287553	RIM15	Qui	3	32	0.1553874	0.716182377435074	GYL1
YMR193C-A	Sample93	nitrogen	7.7982519943615	RIM15	Qui	3	32	0.1553874	0.623510021766833	NA
YMR194C-A	Sample93	nitrogen	5.80578898274977	RIM15	Qui	3	32	0.1553874	0.464202441473468	NA
YMR194W	Sample93	nitrogen	7.33705871794225	RIM15	Qui	3	32	0.1553874	0.586635267010664	RPL36A
YMR195W	Sample93	nitrogen	9.68291853288239	RIM15	Qui	3	32	0.1553874	0.774198724222978	ICY1
YMR196W	Sample93	nitrogen	7.61400088973635	RIM15	Qui	3	32	0.1553874	0.608778206183231	YMR196W
YMR199W	Sample93	nitrogen	7.72972048831485	RIM15	Qui	3	32	0.1553874	0.618030578314922	CLN1
YMR201C	Sample93	nitrogen	5.24106285861146	RIM15	Qui	3	32	0.1553874	0.419049707475083	RAD14
YMR202W	Sample93	nitrogen	-0.357643628604567	RIM15	Qui	3	32	0.1553874	-0.0285954322606192	ERG2
YMR204C	Sample93	nitrogen	8.1075354662752	RIM15	Qui	3	32	0.1553874	0.648238812840072	INP1
YMR205C	Sample93	nitrogen	6.65522058594801	RIM15	Qui	3	32	0.1553874	0.532118830656905	PFK2
YMR206W	Sample93	nitrogen	6.02726636902132	RIM15	Qui	3	32	0.1553874	0.481910688146553	YMR206W
YMR207C	Sample93	nitrogen	2.37517937680154	RIM15	Qui	3	32	0.1553874	0.189907705726932	HFA1
YMR209C	Sample93	nitrogen	8.4981233036086	RIM15	Qui	3	32	0.1553874	0.679468302619793	YMR209C
YMR210W	Sample93	nitrogen	5.62393016543595	RIM15	Qui	3	32	0.1553874	0.449661901462217	MGL2
YMR214W	Sample93	nitrogen	6.80622415399821	RIM15	Qui	3	32	0.1553874	0.54419233611299	SCJ1
YMR215W	Sample93	nitrogen	9.53129377714793	RIM15	Qui	3	32	0.1553874	0.762075551643183	GAS3
YMR216C	Sample93	nitrogen	3.61899940416792	RIM15	Qui	3	32	0.1553874	0.28935746099234	SKY1
YMR219W	Sample93	nitrogen	8.19421677250228	RIM15	Qui	3	32	0.1553874	0.655169425389077	ESC1
YMR221C	Sample93	nitrogen	9.24722117997167	RIM15	Qui	3	32	0.1553874	0.73936249859273	FMP42
YMR222C	Sample93	nitrogen	9.80850870042133	RIM15	Qui	3	32	0.1553874	0.784240298687682	FSH2
YMR223W	Sample93	nitrogen	6.25875277170216	RIM15	Qui	3	32	0.1553874	0.500419206732337	UBP8
YMR224C	Sample93	nitrogen	0.43043688034837	RIM15	Qui	3	32	0.1553874	0.034415624017961	MRE11
YMR225C	Sample93	nitrogen	7.57798496868597	RIM15	Qui	3	32	0.1553874	0.605898549596817	MRPL44
YMR226C	Sample93	nitrogen	8.32785820560445	RIM15	Qui	3	32	0.1553874	0.665854739600868	YMR226C
YMR230W	Sample93	nitrogen	4.42886411409282	RIM15	Qui	3	32	0.1553874	0.35411027524848	RPS10B
YMR232W	Sample93	nitrogen	9.06941431501843	RIM15	Qui	3	32	0.1553874	0.725145932839604	FUS2
YMR233W	Sample93	nitrogen	9.17611959926568	RIM15	Qui	3	32	0.1553874	0.733677564563193	TRI1
YMR234W	Sample93	nitrogen	8.20700638429084	RIM15	Qui	3	32	0.1553874	0.656192020084713	RNH1
YMR237W	Sample93	nitrogen	5.73755146379005	RIM15	Qui	3	32	0.1553874	0.458746503788631	BCH1
YMR238W	Sample93	nitrogen	7.11406081275704	RIM15	Qui	3	32	0.1553874	0.568805447095058	DFG5
YMR241W	Sample93	nitrogen	0.882872120245963	RIM15	Qui	3	32	0.1553874	0.0705901290840451	YHM2
YMR243C	Sample93	nitrogen	6.56697066713649	RIM15	Qui	3	32	0.1553874	0.525062799531099	ZRC1
YMR244C-A	Sample93	nitrogen	6.72165952281462	RIM15	Qui	3	32	0.1553874	0.537430962529769	COA6
YMR244W	Sample93	nitrogen	9.83962113939209	RIM15	Qui	3	32	0.1553874	0.786727896871724	YMR244W
YMR245W	Sample93	nitrogen	-0.169702421993485	RIM15	Qui	3	32	0.1553874	-0.0135685742019556	NA
YMR246W	Sample93	nitrogen	9.56021191693769	RIM15	Qui	3	32	0.1553874	0.764387704415728	FAA4
YMR247C	Sample93	nitrogen	7.14344081906595	RIM15	Qui	3	32	0.1553874	0.571154528451549	RKR1
YMR250W	Sample93	nitrogen	-0.357643628604567	RIM15	Qui	3	32	0.1553874	-0.0285954322606192	GAD1
YMR251W	Sample93	nitrogen	8.3114843192752	RIM15	Qui	3	32	0.1553874	0.664545563874188	GTO3
YMR251W-A	Sample93	nitrogen	6.5115703809384	RIM15	Qui	3	32	0.1553874	0.520633264081586	HOR7
YMR252C	Sample93	nitrogen	8.78855414646778	RIM15	Qui	3	32	0.1553874	0.702689729842692	MLO1
YMR253C	Sample93	nitrogen	7.90314120913073	RIM15	Qui	3	32	0.1553874	0.631896449472831	YMR253C
YMR254C	Sample93	nitrogen	7.95433862796842	RIM15	Qui	3	32	0.1553874	0.635989944240245	NA
YMR255W	Sample93	nitrogen	5.40461501918664	RIM15	Qui	3	32	0.1553874	0.432126536907368	GFD1
YMR258C	Sample93	nitrogen	0.725446341972667	RIM15	Qui	3	32	0.1553874	0.0580031351642775	ROY1
YMR259C	Sample93	nitrogen	8.27013936182319	RIM15	Qui	3	32	0.1553874	0.661239823646827	TRM732
YMR261C	Sample93	nitrogen	7.81275460278556	RIM15	Qui	3	32	0.1553874	0.624669579280581	TPS3
YMR262W	Sample93	nitrogen	8.16847243794483	RIM15	Qui	3	32	0.1553874	0.65311103453278	YMR262W
YMR263W	Sample93	nitrogen	2.6843284505747	RIM15	Qui	3	32	0.1553874	0.214625750983339	SAP30
YMR264W	Sample93	nitrogen	6.67528196677588	RIM15	Qui	3	32	0.1553874	0.533722840376738	CUE1
YMR265C	Sample93	nitrogen	7.58831394765704	RIM15	Qui	3	32	0.1553874	0.606724404148291	YMR265C
YMR269W	Sample93	nitrogen	0.0793660083753451	RIM15	Qui	3	32	0.1553874	0.00634571717423833	TMA23
YMR271C	Sample93	nitrogen	8.02736686832277	RIM15	Qui	3	32	0.1553874	0.641828924535555	URA10
YMR272C	Sample93	nitrogen	-1.81995272095096	RIM15	Qui	3	32	0.1553874	-0.145514502669986	SCS7
YMR273C	Sample93	nitrogen	7.05456865553407	RIM15	Qui	3	32	0.1553874	0.564048745686604	ZDS1
YMR274C	Sample93	nitrogen	9.43166931343417	RIM15	Qui	3	32	0.1553874	0.754110067636819	RCE1
YMR275C	Sample93	nitrogen	7.7982519943615	RIM15	Qui	3	32	0.1553874	0.623510021766833	BUL1
YMR276W	Sample93	nitrogen	6.0113060620378604	RIM15	Qui	3	32	0.1553874	0.480634580198021	DSK2
YMR278W	Sample93	nitrogen	5.8644881017858	RIM15	Qui	3	32	0.1553874	0.468895735434001	PRM15
YMR279C	Sample93	nitrogen	9.18477855445475	RIM15	Qui	3	32	0.1553874	0.734369892195375	YMR279C
YMR280C	Sample93	nitrogen	5.55224888900803	RIM15	Qui	3	32	0.1553874	0.443930617802986	CAT8
YMR283C	Sample93	nitrogen	8.25762058652817	RIM15	Qui	3	32	0.1553874	0.660238883710245	RIT1
YMR284W	Sample93	nitrogen	8.24504815554292	RIM15	Qui	3	32	0.1553874	0.659233653727559	YKU70
YMR285C	Sample93	nitrogen	7.11995611569806	RIM15	Qui	3	32	0.1553874	0.569276806634058	NGL2
YMR289W	Sample93	nitrogen	5.00763770484089	RIM15	Qui	3	32	0.1553874	0.400386175851118	ABZ2
YMR291W	Sample93	nitrogen	8.4043750054434	RIM15	Qui	3	32	0.1553874	0.671972648020295	TDA1
YMR292W	Sample93	nitrogen	8.8661531475876	RIM15	Qui	3	32	0.1553874	0.708894165774268	GOT1
YMR294W	Sample93	nitrogen	4.60926079710368	RIM15	Qui	3	32	0.1553874	0.368533910164625	JNM1
YMR294W-A	Sample93	nitrogen	6.72823605777164	RIM15	Qui	3	32	0.1553874	0.537956790043058	NA
YMR295C	Sample93	nitrogen	8.36032782797733	RIM15	Qui	3	32	0.1553874	0.668450851520196	YMR295C
YMR297W	Sample93	nitrogen	4.9760723847479	RIM15	Qui	3	32	0.1553874	0.397862367511443	PRC1
YMR299C	Sample93	nitrogen	4.73579366996925	RIM15	Qui	3	32	0.1553874	0.378650858728441	DYN3
YMR302C	Sample93	nitrogen	7.31481992108342	RIM15	Qui	3	32	0.1553874	0.584857161773293	YME2
YMR303C	Sample93	nitrogen	7.94509068204019	RIM15	Qui	3	32	0.1553874	0.635250523794333	ADH2
YMR304C-A	Sample93	nitrogen	7.46227682100455	RIM15	Qui	3	32	0.1553874	0.596647093022754	NA
YMR304W	Sample93	nitrogen	7.21298408288649	RIM15	Qui	3	32	0.1553874	0.576714867097932	UBP15
YMR305C	Sample93	nitrogen	7.62932081144312	RIM15	Qui	3	32	0.1553874	0.61000311206262	SCW10
YMR306C-A	Sample93	nitrogen	9.0357484018641	RIM15	Qui	3	32	0.1553874	0.722454171370645	NA
YMR306W	Sample93	nitrogen	9.10855194721839	RIM15	Qui	3	32	0.1553874	0.728275186154647	FKS3
YMR307W	Sample93	nitrogen	-1.41404948043817	RIM15	Qui	3	32	0.1553874	-0.113060468290185	GAS1
YMR309C	Sample93	nitrogen	4.56207965430454	RIM15	Qui	3	32	0.1553874	0.364761537151423	NIP1
YMR310C	Sample93	nitrogen	5.66804131747665	RIM15	Qui	3	32	0.1553874	0.453188813055859	YMR310C
YMR311C	Sample93	nitrogen	6.88254825169235	RIM15	Qui	3	32	0.1553874	0.550294837013066	GLC8
YMR312W	Sample93	nitrogen	-0.80748840473109	RIM15	Qui	3	32	0.1553874	-0.0645628165356011	ELP6
YMR313C	Sample93	nitrogen	6.15253006040882	RIM15	Qui	3	32	0.1553874	0.491926159177765	TGL3
YMR315W	Sample93	nitrogen	9.49452680155932	RIM15	Qui	3	32	0.1553874	0.7591358444157	YMR315W
YMR316C-A	Sample93	nitrogen	7.15512567541901	RIM15	Qui	3	32	0.1553874	0.572088792315336	NA
YMR316C-B	Sample93	nitrogen	8.34413918708608	RIM15	Qui	3	32	0.1553874	0.667156487111123	NA
YMR316W	Sample93	nitrogen	8.0138023050708	RIM15	Qui	3	32	0.1553874	0.640744368517795	DIA1
YMR317W	Sample93	nitrogen	9.01716909713744	RIM15	Qui	3	32	0.1553874	0.720968661194401	YMR317W
YMR318C	Sample93	nitrogen	8.42417008508389	RIM15	Qui	3	32	0.1553874	0.673555365601933	ADH6
YMR319C	Sample93	nitrogen	6.34011119464005	RIM15	Qui	3	32	0.1553874	0.506924227613118	FET4
YMR320W	Sample93	nitrogen	6.94493406775007	RIM15	Qui	3	32	0.1553874	0.555282901204402	NA
YMR322C	Sample93	nitrogen	8.98900976715319	RIM15	Qui	3	32	0.1553874	0.718717179136099	SNO4
YMR326C	Sample93	nitrogen	6.70185698599147	RIM15	Qui	3	32	0.1553874	0.535847648708341	NA
YNL001W	Sample93	nitrogen	4.5262629495355	RIM15	Qui	3	32	0.1553874	0.361897808922801	DOM34
YNL003C	Sample93	nitrogen	1.86750376235074	RIM15	Qui	3	32	0.1553874	0.149316450962969	PET8
YNL004W	Sample93	nitrogen	5.59721086504599	RIM15	Qui	3	32	0.1553874	0.44752555711482	HRB1
YNL008C	Sample93	nitrogen	8.00926772424826	RIM15	Qui	3	32	0.1553874	0.6403818056525	ASI3
YNL009W	Sample93	nitrogen	7.6191151840027604	RIM15	Qui	3	32	0.1553874	0.60918712009518	IDP3
YNL010W	Sample93	nitrogen	9.93761902691482	RIM15	Qui	3	32	0.1553874	0.794563327815298	YNL010W
YNL012W	Sample93	nitrogen	8.2324218152419	RIM15	Qui	3	32	0.1553874	0.658224113420114	SPO1
YNL013C	Sample93	nitrogen	8.32377346620198	RIM15	Qui	3	32	0.1553874	0.665528143851515	NA
YNL014W	Sample93	nitrogen	7.55202580245604	RIM15	Qui	3	32	0.1553874	0.603822981852562	HEF3
YNL015W	Sample93	nitrogen	6.51854197216872	RIM15	Qui	3	32	0.1553874	0.521190678358902	PBI2
YNL016W	Sample93	nitrogen	5.34770837796142	RIM15	Qui	3	32	0.1553874	0.427576560690305	PUB1
YNL020C	Sample93	nitrogen	9.54339586094304	RIM15	Qui	3	32	0.1553874	0.763043174969021	ARK1
YNL021W	Sample93	nitrogen	5.85615897960101	RIM15	Qui	3	32	0.1553874	0.468229779632817	HDA1
YNL022C	Sample93	nitrogen	7.67487052281727	RIM15	Qui	3	32	0.1553874	0.613645043812313	RCM1
YNL023C	Sample93	nitrogen	7.90314120913073	RIM15	Qui	3	32	0.1553874	0.631896449472831	FAP1
YNL024C	Sample93	nitrogen	0.0793660083753451	RIM15	Qui	3	32	0.1553874	0.00634571717423833	EFM6
YNL027W	Sample93	nitrogen	7.86063897002969	RIM15	Qui	3	32	0.1553874	0.628498178674941	CRZ1
YNL028W	Sample93	nitrogen	4.7244779566071	RIM15	Qui	3	32	0.1553874	0.377746109729582	NA
YNL029C	Sample93	nitrogen	7.23016037115882	RIM15	Qui	3	32	0.1553874	0.578088198952596	KTR5
YNL030W	Sample93	nitrogen	6.93254331584363	RIM15	Qui	3	32	0.1553874	0.554292197390717	HHF2
YNL032W	Sample93	nitrogen	1.66934883641127	RIM15	Qui	3	32	0.1553874	0.133472953949144	SIW14
YNL034W	Sample93	nitrogen	7.34259663580516	RIM15	Qui	3	32	0.1553874	0.587078051789836	YNL034W
YNL035C	Sample93	nitrogen	6.40535762288649	RIM15	Qui	3	32	0.1553874	0.512141012339434	YNL035C
YNL037C	Sample93	nitrogen	-3.64592787217879	RIM15	Qui	3	32	0.1553874	-0.291510529357885	IDH1
YNL040W	Sample93	nitrogen	9.14406782123381	RIM15	Qui	3	32	0.1553874	0.731114861430136	YNL040W
YNL041C	Sample93	nitrogen	3.58694321929713	RIM15	Qui	3	32	0.1553874	0.286794405510035	COG6
YNL042W	Sample93	nitrogen	7.72477099845722	RIM15	Qui	3	32	0.1553874	0.617634841356037	BOP3
YNL043C	Sample93	nitrogen	7.53635585014333	RIM15	Qui	3	32	0.1553874	0.602570089240904	NA
YNL044W	Sample93	nitrogen	8.4981233036086	RIM15	Qui	3	32	0.1553874	0.679468302619793	YIP3
YNL045W	Sample93	nitrogen	9.27776034172624	RIM15	Qui	3	32	0.1553874	0.74180426033935	LAP2
YNL047C	Sample93	nitrogen	5.54319108210417	RIM15	Qui	3	32	0.1553874	0.443206399941872	SLM2
YNL049C	Sample93	nitrogen	8.6255886870502	RIM15	Qui	3	32	0.1553874	0.689659810160414	SFB2
YNL050C	Sample93	nitrogen	6.32545247129337	RIM15	Qui	3	32	0.1553874	0.505752187915045	YNL050C
YNL051W	Sample93	nitrogen	3.5217845328487	RIM15	Qui	3	32	0.1553874	0.281584636187995	COG5
YNL052W	Sample93	nitrogen	3.15363118800691	RIM15	Qui	3	32	0.1553874	0.252148898509626	COX5A
YNL053W	Sample93	nitrogen	3.24568631395901	RIM15	Qui	3	32	0.1553874	0.2595091753547	MSG5
YNL054W	Sample93	nitrogen	3.58694321929713	RIM15	Qui	3	32	0.1553874	0.286794405510035	VAC7
YNL056W	Sample93	nitrogen	2.6843284505747	RIM15	Qui	3	32	0.1553874	0.214625750983339	OCA2
YNL057W	Sample93	nitrogen	9.23319096133018	RIM15	Qui	3	32	0.1553874	0.738240711051512	NA
YNL058C	Sample93	nitrogen	5.91407490318447	RIM15	Qui	3	32	0.1553874	0.472860453122245	YNL058C
YNL063W	Sample93	nitrogen	8.89911818543028	RIM15	Qui	3	32	0.1553874	0.711529888687262	MTQ1
YNL064C	Sample93	nitrogen	-3.64592787217879	RIM15	Qui	3	32	0.1553874	-0.291510529357885	YDJ1
YNL065W	Sample93	nitrogen	9.44693894932744	RIM15	Qui	3	32	0.1553874	0.755330952908938	AQR1
YNL066W	Sample93	nitrogen	9.22472767663632	RIM15	Qui	3	32	0.1553874	0.737564028273435	SUN4
YNL067W	Sample93	nitrogen	1.02871055724762	RIM15	Qui	3	32	0.1553874	0.0822506559681588	RPL9B
YNL068C	Sample93	nitrogen	3.60301399646565	RIM15	Qui	3	32	0.1553874	0.288079346113314	FKH2
YNL069C	Sample93	nitrogen	0.981261661664812	RIM15	Qui	3	32	0.1553874	0.0784568747542353	RPL16B
YNL070W	Sample93	nitrogen	8.1075354662752	RIM15	Qui	3	32	0.1553874	0.648238812840072	TOM7
YNL071W	Sample93	nitrogen	-3.64592787217879	RIM15	Qui	3	32	0.1553874	-0.291510529357885	LAT1
YNL072W	Sample93	nitrogen	7.30364792116268	RIM15	Qui	3	32	0.1553874	0.583963903397083	RNH201
YNL074C	Sample93	nitrogen	7.29244060277374	RIM15	Qui	3	32	0.1553874	0.583067821129199	MLF3
YNL077W	Sample93	nitrogen	7.8701321541277	RIM15	Qui	3	32	0.1553874	0.62925720716336	APJ1
YNL078W	Sample93	nitrogen	9.55302305802396	RIM15	Qui	3	32	0.1553874	0.763812918478954	NIS1
YNL079C	Sample93	nitrogen	-0.568148809526645	RIM15	Qui	3	32	0.1553874	-0.0454263951525156	TPM1
YNL080C	Sample93	nitrogen	-0.0827424183995333	RIM15	Qui	3	32	0.1553874	-0.00661567837697935	EOS1
YNL082W	Sample93	nitrogen	5.91407490318447	RIM15	Qui	3	32	0.1553874	0.472860453122245	PMS1
YNL085W	Sample93	nitrogen	3.96531414271356	RIM15	Qui	3	32	0.1553874	0.317047090709986	MKT1
YNL086W	Sample93	nitrogen	7.82238762440387	RIM15	Qui	3	32	0.1553874	0.625439788491986	SNN1
YNL087W	Sample93	nitrogen	5.97110213999902	RIM15	Qui	3	32	0.1553874	0.477420071571771	TCB2
YNL089C	Sample93	nitrogen	6.23624745542715	RIM15	Qui	3	32	0.1553874	0.498619791908265	NA
YNL090W	Sample93	nitrogen	5.61504498254821	RIM15	Qui	3	32	0.1553874	0.448951485771657	RHO2
YNL091W	Sample93	nitrogen	5.72893324085906	RIM15	Qui	3	32	0.1553874	0.45805743290823703	NST1
YNL092W	Sample93	nitrogen	9.01094172222616	RIM15	Qui	3	32	0.1553874	0.720470750807652	YNL092W
YNL093W	Sample93	nitrogen	9.64213537288228	RIM15	Qui	3	32	0.1553874	0.770937902567334	YPT53
YNL094W	Sample93	nitrogen	4.42886411409282	RIM15	Qui	3	32	0.1553874	0.35411027524848	APP1
YNL095C	Sample93	nitrogen	8.76443378952706	RIM15	Qui	3	32	0.1553874	0.700761184279917	YNL095C
YNL096C	Sample93	nitrogen	5.12111623542115	RIM15	Qui	3	32	0.1553874	0.40945936316583	RPS7B
YNL097C	Sample93	nitrogen	1.07507822454864	RIM15	Qui	3	32	0.1553874	0.085957987466171	PHO23
YNL098C	Sample93	nitrogen	5.91407490318447	RIM15	Qui	3	32	0.1553874	0.472860453122245	RAS2
YNL099C	Sample93	nitrogen	5.75472835636045	RIM15	Qui	3	32	0.1553874	0.460119883960008	OCA1
YNL100W	Sample93	nitrogen	0.981261661664812	RIM15	Qui	3	32	0.1553874	0.0784568747542353	MIC27
YNL101W	Sample93	nitrogen	5.65926072670433	RIM15	Qui	3	32	0.1553874	0.452486760038397	AVT4
YNL104C	Sample93	nitrogen	1.53674091082578e-4	RIM15	Qui	3	32	0.1553874	1.22870273934694e-5	LEU4
YNL105W	Sample93	nitrogen	7.68991851860103	RIM15	Qui	3	32	0.1553874	0.614848207827205	NA
YNL106C	Sample93	nitrogen	5.5341112220391	RIM15	Qui	3	32	0.1553874	0.442480418818038	INP52
YNL109W	Sample93	nitrogen	5.68554071760134	RIM15	Qui	3	32	0.1553874	0.454587979351145	NA
YNL111C	Sample93	nitrogen	6.6952316995711	RIM15	Qui	3	32	0.1553874	0.535317923266901	CYB5
YNL115C	Sample93	nitrogen	4.67884685495448	RIM15	Qui	3	32	0.1553874	0.374097670411997	YNL115C
YNL116W	Sample93	nitrogen	6.75442175841553	RIM15	Qui	3	32	0.1553874	0.540050470369144	DMA2
YNL119W	Sample93	nitrogen	0.0793660083753451	RIM15	Qui	3	32	0.1553874	0.00634571717423833	NCS2
YNL120C	Sample93	nitrogen	-1.24174622113143	RIM15	Qui	3	32	0.1553874	-0.0992839438795201	NA
YNL121C	Sample93	nitrogen	5.31892536205543	RIM15	Qui	3	32	0.1553874	0.425275211761464	TOM70
YNL122C	Sample93	nitrogen	9.57450918231807	RIM15	Qui	3	32	0.1553874	0.765530843705785	YNL122C
YNL123W	Sample93	nitrogen	7.41922752862172	RIM15	Qui	3	32	0.1553874	0.593205082524751	NMA111
YNL125C	Sample93	nitrogen	7.50480115333288	RIM15	Qui	3	32	0.1553874	0.600047130286852	ESBP6
YNL127W	Sample93	nitrogen	5.1413791203882	RIM15	Qui	3	32	0.1553874	0.411079484169357	FAR11
YNL128W	Sample93	nitrogen	9.55302305802396	RIM15	Qui	3	32	0.1553874	0.763812918478954	TEP1
YNL129W	Sample93	nitrogen	9.34553503406894	RIM15	Qui	3	32	0.1553874	0.747223192675518	NRK1
YNL130C	Sample93	nitrogen	9.63754850278023	RIM15	Qui	3	32	0.1553874	0.770571158907442	CPT1
YNL134C	Sample93	nitrogen	8.95411238557724	RIM15	Qui	3	32	0.1553874	0.715926955485753	YNL134C
YNL135C	Sample93	nitrogen	3.2816797290042	RIM15	Qui	3	32	0.1553874	0.262387032471206	FPR1
YNL136W	Sample93	nitrogen	1.25073166709694	RIM15	Qui	3	32	0.1553874	0.100002376114537	EAF7
YNL140C	Sample93	nitrogen	4.84700668788742	RIM15	Qui	3	32	0.1553874	0.387542906750619	NA
YNL141W	Sample93	nitrogen	4.5739357717846	RIM15	Qui	3	32	0.1553874	0.365709494215827	AAH1
YNL142W	Sample93	nitrogen	8.2534357504499	RIM15	Qui	3	32	0.1553874	0.659904284721121	MEP2
YNL143C	Sample93	nitrogen	4.78069729983911	RIM15	Qui	3	32	0.1553874	0.382241132966541	NA
YNL144C	Sample93	nitrogen	1.33327124804323	RIM15	Qui	3	32	0.1553874	0.106601836602562	YNL144C
YNL145W	Sample93	nitrogen	8.48657858897212	RIM15	Qui	3	32	0.1553874	0.678545243801037	MFA2
YNL146W	Sample93	nitrogen	3.84921270486136	RIM15	Qui	3	32	0.1553874	0.3077641885808	YNL146W
YNL147W	Sample93	nitrogen	1.70364225864911	RIM15	Qui	3	32	0.1553874	0.136214887969926	LSM7
YNL153C	Sample93	nitrogen	-5.48002843911127	RIM15	Qui	3	32	0.1553874	-0.438156224474879	GIM3
YNL154C	Sample93	nitrogen	7.87959768613914	RIM15	Qui	3	32	0.1553874	0.630014024726418	YCK2
YNL155W	Sample93	nitrogen	4.99714603824745	RIM15	Qui	3	32	0.1553874	0.399547313594452	CUZ1
YNL156C	Sample93	nitrogen	8.36436062548452	RIM15	Qui	3	32	0.1553874	0.668773294250092	NSG2
YNL157W	Sample93	nitrogen	7.35915847798821	RIM15	Qui	3	32	0.1553874	0.588402255545692	IGO1
YNL159C	Sample93	nitrogen	9.95503959056273	RIM15	Qui	3	32	0.1553874	0.79595619073216	ASI2
YNL162W	Sample93	nitrogen	5.28991780865291	RIM15	Qui	3	32	0.1553874	0.422955909914526	RPL42A
YNL164C	Sample93	nitrogen	5.84781117161677	RIM15	Qui	3	32	0.1553874	0.467562329806661	IBD2
YNL165W	Sample93	nitrogen	4.94423295385558	RIM15	Qui	3	32	0.1553874	0.395316642615266	YNL165W
YNL166C	Sample93	nitrogen	4.62095586213734	RIM15	Qui	3	32	0.1553874	0.369468990264495	BNI5
YNL167C	Sample93	nitrogen	4.86883971557809	RIM15	Qui	3	32	0.1553874	0.389288568673379	SKO1
YNL168C	Sample93	nitrogen	7.52061446612262	RIM15	Qui	3	32	0.1553874	0.601311485299856	FMP41
YNL169C	Sample93	nitrogen	0.554027790550109	RIM15	Qui	3	32	0.1553874	0.0442973476613861	PSD1
YNL170W	Sample93	nitrogen	4.91211326716456	RIM15	Qui	3	32	0.1553874	0.392748509838543	NA
YNL171C	Sample93	nitrogen	-3.64592787217879	RIM15	Qui	3	32	0.1553874	-0.291510529357885	NA
YNL173C	Sample93	nitrogen	8.15118638675136	RIM15	Qui	3	32	0.1553874	0.651728926572728	MDG1
YNL175C	Sample93	nitrogen	5.20151053225311	RIM15	Qui	3	32	0.1553874	0.415887297246938	NOP13
YNL176C	Sample93	nitrogen	7.11406081275704	RIM15	Qui	3	32	0.1553874	0.568805447095058	TDA7
YNL179C	Sample93	nitrogen	6.27368008224181	RIM15	Qui	3	32	0.1553874	0.50161272134641	NA
YNL180C	Sample93	nitrogen	5.88109061017113	RIM15	Qui	3	32	0.1553874	0.470223190660147	RHO5
YNL183C	Sample93	nitrogen	-2.69021086324553	RIM15	Qui	3	32	0.1553874	-0.215096079879493	NPR1
YNL187W	Sample93	nitrogen	4.84700668788742	RIM15	Qui	3	32	0.1553874	0.387542906750619	SWT21
YNL190W	Sample93	nitrogen	7.29244060277374	RIM15	Qui	3	32	0.1553874	0.583067821129199	YNL190W
YNL192W	Sample93	nitrogen	0.155225490109284	RIM15	Qui	3	32	0.1553874	0.0124110696585321	CHS1
YNL193W	Sample93	nitrogen	8.21974131100768	RIM15	Qui	3	32	0.1553874	0.657210242429947	YNL193W
YNL194C	Sample93	nitrogen	7.51535137862548	RIM15	Qui	3	32	0.1553874	0.600890674610194	YNL194C
YNL195C	Sample93	nitrogen	8.63654351105566	RIM15	Qui	3	32	0.1553874	0.690535704214496	YNL195C
YNL196C	Sample93	nitrogen	8.19848606880827	RIM15	Qui	3	32	0.1553874	0.655510777404195	SLZ1
YNL198C	Sample93	nitrogen	-3.10863056884467	RIM15	Qui	3	32	0.1553874	-0.24855086948291	NA
YNL199C	Sample93	nitrogen	-1.6051890192833	RIM15	Qui	3	32	0.1553874	-0.128343049323986	GCR2
YNL200C	Sample93	nitrogen	5.22133941657973	RIM15	Qui	3	32	0.1553874	0.417472717685652	NNR1
YNL201C	Sample93	nitrogen	6.31810104111554	RIM15	Qui	3	32	0.1553874	0.505164403576515	PSY2
YNL202W	Sample93	nitrogen	6.41253575213744	RIM15	Qui	3	32	0.1553874	0.512714940384942	SPS19
YNL203C	Sample93	nitrogen	6.28112103757898	RIM15	Qui	3	32	0.1553874	0.50220766367805	NA
YNL204C	Sample93	nitrogen	7.74452513165017	RIM15	Qui	3	32	0.1553874	0.619214285060347	SPS18
YNL205C	Sample93	nitrogen	9.02957237687543	RIM15	Qui	3	32	0.1553874	0.721960366672117	NA
YNL206C	Sample93	nitrogen	2.21798262002128	RIM15	Qui	3	32	0.1553874	0.177339023243652	RTT106
YNL208W	Sample93	nitrogen	-1.81995272095096	RIM15	Qui	3	32	0.1553874	-0.145514502669986	YNL208W
YNL211C	Sample93	nitrogen	6.41969977245161	RIM15	Qui	3	32	0.1553874	0.513287740348992	MRX7
YNL212W	Sample93	nitrogen	6.12160982862532	RIM15	Qui	3	32	0.1553874	0.489453928938693	VID27
YNL214W	Sample93	nitrogen	6.82545816348053	RIM15	Qui	3	32	0.1553874	0.545730193273756	PEX17
YNL215W	Sample93	nitrogen	-2.69021086324553	RIM15	Qui	3	32	0.1553874	-0.215096079879493	IES2
YNL217W	Sample93	nitrogen	7.37564292043137	RIM15	Qui	3	32	0.1553874	0.58972027079757	PPN2
YNL218W	Sample93	nitrogen	7.71485001660322	RIM15	Qui	3	32	0.1553874	0.616841608255053	MGS1
YNL219C	Sample93	nitrogen	-3.64592787217879	RIM15	Qui	3	32	0.1553874	-0.291510529357885	ALG9
YNL223W	Sample93	nitrogen	6.83822367354093	RIM15	Qui	3	32	0.1553874	0.546750860913296	ATG4
YNL224C	Sample93	nitrogen	7.43003962358424	RIM15	Qui	3	32	0.1553874	0.594069564663864	SQS1
YNL226W	Sample93	nitrogen	0.228021779333796	RIM15	Qui	3	32	0.1553874	0.0182315042779491	NA
YNL227C	Sample93	nitrogen	-1.24174622113143	RIM15	Qui	3	32	0.1553874	-0.0992839438795201	JJJ1
YNL228W	Sample93	nitrogen	4.76952468908356	RIM15	Qui	3	32	0.1553874	0.381347825750972	NA
YNL229C	Sample93	nitrogen	-5.48002843911127	RIM15	Qui	3	32	0.1553874	-0.438156224474879	URE2
YNL230C	Sample93	nitrogen	7.15512567541901	RIM15	Qui	3	32	0.1553874	0.572088792315336	ELA1
YNL231C	Sample93	nitrogen	6.88254825169235	RIM15	Qui	3	32	0.1553874	0.550294837013066	PDR16
YNL233W	Sample93	nitrogen	5.27045288207135	RIM15	Qui	3	32	0.1553874	0.421399589753888	BNI4
YNL234W	Sample93	nitrogen	8.11631578279223	RIM15	Qui	3	32	0.1553874	0.648940843929425	YNL234W
YNL235C	Sample93	nitrogen	3.68210822869791	RIM15	Qui	3	32	0.1553874	0.294403333398723	NA
YNL236W	Sample93	nitrogen	-5.48002843911127	RIM15	Qui	3	32	0.1553874	-0.438156224474879	SIN4
YNL237W	Sample93	nitrogen	-3.64592787217879	RIM15	Qui	3	32	0.1553874	-0.291510529357885	YTP1
YNL238W	Sample93	nitrogen	1.4892122499183	RIM15	Qui	3	32	0.1553874	0.119070115076221	KEX2
YNL239W	Sample93	nitrogen	-0.0827424183995333	RIM15	Qui	3	32	0.1553874	-0.00661567837697935	LAP3
YNL241C	Sample93	nitrogen	-5.48002843911127	RIM15	Qui	3	32	0.1553874	-0.438156224474879	ZWF1
YNL242W	Sample93	nitrogen	6.31810104111554	RIM15	Qui	3	32	0.1553874	0.505164403576515	ATG2
YNL246W	Sample93	nitrogen	5.61504498254821	RIM15	Qui	3	32	0.1553874	0.448951485771657	VPS75
YNL249C	Sample93	nitrogen	0.298009748368173	RIM15	Qui	3	32	0.1553874	0.023827399374387902	MPA43
YNL251C	Sample93	nitrogen	-1.6051890192833	RIM15	Qui	3	32	0.1553874	-0.128343049323986	NRD1
YNL253W	Sample93	nitrogen	3.69768228977921	RIM15	Qui	3	32	0.1553874	0.295648559017339	TEX1
YNL254C	Sample93	nitrogen	7.74944545328177	RIM15	Qui	3	32	0.1553874	0.619607689870789	RTC4
YNL255C	Sample93	nitrogen	9.90026285835365	RIM15	Qui	3	32	0.1553874	0.791576511604493	GIS2
YNL257C	Sample93	nitrogen	6.60116934030741	RIM15	Qui	3	32	0.1553874	0.527797157880716	SIP3
YNL259C	Sample93	nitrogen	6.16789356355259	RIM15	Qui	3	32	0.1553874	0.493154549615329	ATX1
YNL266W	Sample93	nitrogen	-2.35021587413811	RIM15	Qui	3	32	0.1553874	-0.187911746363179	NA
YNL268W	Sample93	nitrogen	1.29240969618931	RIM15	Qui	3	32	0.1553874	0.103334747118369	LYP1
YNL270C	Sample93	nitrogen	-4.37781516476976	RIM15	Qui	3	32	0.1553874	-0.350028651376027	ALP1
YNL271C	Sample93	nitrogen	-5.48002843911127	RIM15	Qui	3	32	0.1553874	-0.438156224474879	BNI1
YNL273W	Sample93	nitrogen	0.932671433625128	RIM15	Qui	3	32	0.1553874	0.0745718381890429	TOF1
YNL274C	Sample93	nitrogen	-1.08478463330437	RIM15	Qui	3	32	0.1553874	-0.0867340643535221	GOR1
YNL275W	Sample93	nitrogen	8.1294391295089	RIM15	Qui	3	32	0.1553874	0.649990122434773	BOR1
YNL278W	Sample93	nitrogen	8.36032782797733	RIM15	Qui	3	32	0.1553874	0.668450851520196	CAF120
YNL279W	Sample93	nitrogen	5.81423144976432	RIM15	Qui	3	32	0.1553874	0.464877459771903	PRM1
YNL281W	Sample93	nitrogen	8.34413918708608	RIM15	Qui	3	32	0.1553874	0.667156487111123	HCH1
YNL283C	Sample93	nitrogen	8.16847243794483	RIM15	Qui	3	32	0.1553874	0.65311103453278	WSC2
YNL285W	Sample93	nitrogen	7.96355981724361	RIM15	Qui	3	32	0.1553874	0.636727225355275	NA
YNL288W	Sample93	nitrogen	6.45530997322778	RIM15	Qui	3	32	0.1553874	0.516134957530115	CAF40
YNL289W	Sample93	nitrogen	7.36466186256225	RIM15	Qui	3	32	0.1553874	0.588842279212283	PCL1
YNL291C	Sample93	nitrogen	0.365414740298082	RIM15	Qui	3	32	0.1553874	0.0292167722769048	MID1
YNL292W	Sample93	nitrogen	7.94971800562689	RIM15	Qui	3	32	0.1553874	0.635620501916654	PUS4
YNL293W	Sample93	nitrogen	6.81905830418307	RIM15	Qui	3	32	0.1553874	0.545218491880579	MSB3
YNL294C	Sample93	nitrogen	2.04946140388296	RIM15	Qui	3	32	0.1553874	0.163864892474532	RIM21
YNL295W	Sample93	nitrogen	8.65831392026146	RIM15	Qui	3	32	0.1553874	0.692276359470006	MRX6
YNL296W	Sample93	nitrogen	0.228021779333796	RIM15	Qui	3	32	0.1553874	0.0182315042779491	NA
YNL297C	Sample93	nitrogen	4.14531937283761	RIM15	Qui	3	32	0.1553874	0.331439426971233	MON2
YNL298W	Sample93	nitrogen	5.2114382290065	RIM15	Qui	3	32	0.1553874	0.416681067238377	CLA4
YNL299W	Sample93	nitrogen	1.16477623031128	RIM15	Qui	3	32	0.1553874	0.0931298005296555	TRF5
YNL300W	Sample93	nitrogen	7.92185312097856	RIM15	Qui	3	32	0.1553874	0.633392562264772	TOS6
YNL301C	Sample93	nitrogen	7.46762086455466	RIM15	Qui	3	32	0.1553874	0.597074376561765	RPL18B
YNL302C	Sample93	nitrogen	-2.35021587413811	RIM15	Qui	3	32	0.1553874	-0.187911746363179	RPS19B
YNL303W	Sample93	nitrogen	0.725446341972667	RIM15	Qui	3	32	0.1553874	0.0580031351642775	NA
YNL304W	Sample93	nitrogen	9.02027633953361	RIM15	Qui	3	32	0.1553874	0.721217101072398	YPT11
YNL305C	Sample93	nitrogen	5.80578898274977	RIM15	Qui	3	32	0.1553874	0.464202441473468	BXI1
YNL307C	Sample93	nitrogen	1.02871055724762	RIM15	Qui	3	32	0.1553874	0.0822506559681588	MCK1
YNL309W	Sample93	nitrogen	7.8030932921425	RIM15	Qui	3	32	0.1553874	0.62389710821736	STB1
YNL311C	Sample93	nitrogen	1.9298036683308	RIM15	Qui	3	32	0.1553874	0.154297646205413	SKP2
YNL314W	Sample93	nitrogen	9.01405756055335	RIM15	Qui	3	32	0.1553874	0.720719877974177	DAL82
YNL318C	Sample93	nitrogen	8.47885477866378	RIM15	Qui	3	32	0.1553874	0.677927685771756	HXT14
YNL319W	Sample93	nitrogen	9.7832254110256	RIM15	Qui	3	32	0.1553874	0.782218770743617	NA
YNL320W	Sample93	nitrogen	9.56021191693769	RIM15	Qui	3	32	0.1553874	0.764387704415728	YNL320W
YNL321W	Sample93	nitrogen	8.82597995287068	RIM15	Qui	3	32	0.1553874	0.70568211395413	VNX1
YNL322C	Sample93	nitrogen	5.65045941392982	RIM15	Qui	3	32	0.1553874	0.451783050191167	KRE1
YNL323W	Sample93	nitrogen	4.26428656789628	RIM15	Qui	3	32	0.1553874	0.34095146100581	LEM3
YNL324W	Sample93	nitrogen	5.6942597175618	RIM15	Qui	3	32	0.1553874	0.455285107869057	NA
YNL325C	Sample93	nitrogen	6.16021981111802	RIM15	Qui	3	32	0.1553874	0.492540993968375	FIG4
YNL326C	Sample93	nitrogen	5.56128475053892	RIM15	Qui	3	32	0.1553874	0.4446530810196	PFA3
YNL327W	Sample93	nitrogen	8.06771055493374	RIM15	Qui	3	32	0.1553874	0.645054608052213	EGT2
YNL328C	Sample93	nitrogen	6.05107866104595	RIM15	Qui	3	32	0.1553874	0.48381460234801	MDJ2
YNL329C	Sample93	nitrogen	2.29788425021995	RIM15	Qui	3	32	0.1553874	0.183727566114592	PEX6
YNL331C	Sample93	nitrogen	-2.06504900876756	RIM15	Qui	3	32	0.1553874	-0.165111200989301	AAD14
YNL332W	Sample93	nitrogen	7.8701321541277	RIM15	Qui	3	32	0.1553874	0.62925720716336	THI12
YNL333W	Sample93	nitrogen	8.73657413383797	RIM15	Qui	3	32	0.1553874	0.698533662709995	SNZ2
YNL334C	Sample93	nitrogen	7.19572471397752	RIM15	Qui	3	32	0.1553874	0.575334892522617	SNO2
YNL335W	Sample93	nitrogen	7.46227682100455	RIM15	Qui	3	32	0.1553874	0.596647093022754	DDI3
YNL336W	Sample93	nitrogen	8.1075354662752	RIM15	Qui	3	32	0.1553874	0.648238812840072	COS1
YNL338W	Sample93	nitrogen	7.03049293793262	RIM15	Qui	3	32	0.1553874	0.562123769266685	NA
YNL339C	Sample93	nitrogen	8.58873438121517	RIM15	Qui	3	32	0.1553874	0.686713120434304	YRF1-6
YNR001C	Sample93	nitrogen	6.34011119464005	RIM15	Qui	3	32	0.1553874	0.506924227613118	CIT1
YNR002C	Sample93	nitrogen	8.70130339604756	RIM15	Qui	3	32	0.1553874	0.695713587326008	ATO2
YNR004W	Sample93	nitrogen	6.94493406775007	RIM15	Qui	3	32	0.1553874	0.555282901204402	SWM2
YNR005C	Sample93	nitrogen	5.44207533450436	RIM15	Qui	3	32	0.1553874	0.435121680182558	NA
YNR007C	Sample93	nitrogen	3.47196412119977	RIM15	Qui	3	32	0.1553874	0.277601240168718	ATG3
YNR008W	Sample93	nitrogen	9.25280708724564	RIM15	Qui	3	32	0.1553874	0.739809120370084	LRO1
YNR009W	Sample93	nitrogen	8.80223066951725	RIM15	Qui	3	32	0.1553874	0.703783237617311	NRM1
YNR010W	Sample93	nitrogen	0.0793660083753451	RIM15	Qui	3	32	0.1553874	0.00634571717423833	CSE2
YNR012W	Sample93	nitrogen	6.02726636902132	RIM15	Qui	3	32	0.1553874	0.481910688146553	URK1
YNR013C	Sample93	nitrogen	7.54158708005017	RIM15	Qui	3	32	0.1553874	0.602988352753733	PHO91
YNR014W	Sample93	nitrogen	5.47916279952025	RIM15	Qui	3	32	0.1553874	0.438087012174401	YNR014W
YNR015W	Sample93	nitrogen	7.41922752862172	RIM15	Qui	3	32	0.1553874	0.593205082524751	SMM1
YNR018W	Sample93	nitrogen	9.03883003678267	RIM15	Qui	3	32	0.1553874	0.722700563800197	RCF2
YNR019W	Sample93	nitrogen	5.03893440211105	RIM15	Qui	3	32	0.1553874	0.402888506426003	ARE2
YNR020C	Sample93	nitrogen	-1.81995272095096	RIM15	Qui	3	32	0.1553874	-0.145514502669986	ATP23
YNR021W	Sample93	nitrogen	8.30326235727397	RIM15	Qui	3	32	0.1553874	0.663888176076248	YNR021W
YNR022C	Sample93	nitrogen	9.62603209431233	RIM15	Qui	3	32	0.1553874	0.769650363311238	MRPL50
YNR024W	Sample93	nitrogen	9.02957237687543	RIM15	Qui	3	32	0.1553874	0.721960366672117	MPP6
YNR025C	Sample93	nitrogen	6.31810104111554	RIM15	Qui	3	32	0.1553874	0.505164403576515	NA
YNR027W	Sample93	nitrogen	4.11827798187952	RIM15	Qui	3	32	0.1553874	0.329277329840098	BUD17
YNR028W	Sample93	nitrogen	8.036377373194	RIM15	Qui	3	32	0.1553874	0.642549360357897	CPR8
YNR029C	Sample93	nitrogen	5.76328720499352	RIM15	Qui	3	32	0.1553874	0.460804207562446	YNR029C
YNR030W	Sample93	nitrogen	5.27045288207135	RIM15	Qui	3	32	0.1553874	0.421399589753888	ALG12
YNR031C	Sample93	nitrogen	7.95433862796842	RIM15	Qui	3	32	0.1553874	0.635989944240245	SSK2
YNR032C-A	Sample93	nitrogen	9.22472767663632	RIM15	Qui	3	32	0.1553874	0.737564028273435	HUB1
YNR032W	Sample93	nitrogen	4.83604020263124	RIM15	Qui	3	32	0.1553874	0.386666080320064	PPG1
YNR033W	Sample93	nitrogen	5.28991780865291	RIM15	Qui	3	32	0.1553874	0.422955909914526	ABZ1
YNR034W	Sample93	nitrogen	7.1492880145205	RIM15	Qui	3	32	0.1553874	0.571622041551636	SOL1
YNR039C	Sample93	nitrogen	8.4477394665672	RIM15	Qui	3	32	0.1553874	0.67543985786665	ZRG17
YNR040W	Sample93	nitrogen	8.6799000142173	RIM15	Qui	3	32	0.1553874	0.694002277781187	DPI29
YNR044W	Sample93	nitrogen	5.74614980563872	RIM15	Qui	3	32	0.1553874	0.459433985075091	AGA1
YNR047W	Sample93	nitrogen	7.29244060277374	RIM15	Qui	3	32	0.1553874	0.583067821129199	FPK1
YNR048W	Sample93	nitrogen	10.3698054249996	RIM15	Qui	3	32	0.1553874	0.829118834699662	YNR048W
YNR049C	Sample93	nitrogen	5.46992547350663	RIM15	Qui	3	32	0.1553874	0.437348440844828	MSO1
YNR051C	Sample93	nitrogen	-2.69021086324553	RIM15	Qui	3	32	0.1553874	-0.215096079879493	BRE5
YNR052C	Sample93	nitrogen	-4.37781516476976	RIM15	Qui	3	32	0.1553874	-0.350028651376027	POP2
YNR055C	Sample93	nitrogen	9.38514500330917	RIM15	Qui	3	32	0.1553874	0.750390211746076	HOL1
YNR056C	Sample93	nitrogen	8.47110902615667	RIM15	Qui	3	32	0.1553874	0.677308373351767	BIO5
YNR057C	Sample93	nitrogen	8.71547161469229	RIM15	Qui	3	32	0.1553874	0.696846408671351	BIO4
YNR058W	Sample93	nitrogen	9.06941431501843	RIM15	Qui	3	32	0.1553874	0.725145932839604	BIO3
YNR059W	Sample93	nitrogen	9.25837811665855	RIM15	Qui	3	32	0.1553874	0.740254552586563	MNT4
YNR060W	Sample93	nitrogen	8.88269336767198	RIM15	Qui	3	32	0.1553874	0.710216640733054	FRE4
YNR061C	Sample93	nitrogen	8.34007762051515	RIM15	Qui	3	32	0.1553874	0.666831744147844	YNR061C
YNR062C	Sample93	nitrogen	8.82597995287068	RIM15	Qui	3	32	0.1553874	0.70568211395413	YNR062C
YNR063W	Sample93	nitrogen	9.57450918231807	RIM15	Qui	3	32	0.1553874	0.765530843705785	YNR063W
YNR064C	Sample93	nitrogen	7.8701321541277	RIM15	Qui	3	32	0.1553874	0.62925720716336	YNR064C
YNR065C	Sample93	nitrogen	8.75749837064473	RIM15	Qui	3	32	0.1553874	0.700206662166318	YSN1
YNR066C	Sample93	nitrogen	8.55135403835108	RIM15	Qui	3	32	0.1553874	0.68372437136468	YNR066C
YNR067C	Sample93	nitrogen	9.93761902691482	RIM15	Qui	3	32	0.1553874	0.794563327815298	DSE4
YNR069C	Sample93	nitrogen	9.6306471238111	RIM15	Qui	3	32	0.1553874	0.770019358458524	BSC5
YNR071C	Sample93	nitrogen	6.75442175841553	RIM15	Qui	3	32	0.1553874	0.540050470369144	YNR071C
YNR072W	Sample93	nitrogen	3.33482994298618	RIM15	Qui	3	32	0.1553874	0.266636663170596	HXT17
YNR073C	Sample93	nitrogen	7.81275460278556	RIM15	Qui	3	32	0.1553874	0.624669579280581	MAN2
YNR074C	Sample93	nitrogen	6.96958808011286	RIM15	Qui	3	32	0.1553874	0.55725411524007	AIF1
YNR075W	Sample93	nitrogen	6.10605209099167	RIM15	Qui	3	32	0.1553874	0.488210008462974	COS10
YOL001W	Sample93	nitrogen	-3.10863056884467	RIM15	Qui	3	32	0.1553874	-0.24855086948291	PHO80
YOL002C	Sample93	nitrogen	8.1425061706608	RIM15	Qui	3	32	0.1553874	0.651034899023031	IZH2
YOL003C	Sample93	nitrogen	4.21194875066089	RIM15	Qui	3	32	0.1553874	0.336766785569923	PFA4
YOL004W	Sample93	nitrogen	-0.68372792259447	RIM15	Qui	3	32	0.1553874	-0.0546675347510843	SIN3
YOL006C	Sample93	nitrogen	5.05965212054498	RIM15	Qui	3	32	0.1553874	0.404544993685076	TOP1
YOL007C	Sample93	nitrogen	8.71547161469229	RIM15	Qui	3	32	0.1553874	0.696846408671351	CSI2
YOL008W	Sample93	nitrogen	2.97974625589059	RIM15	Qui	3	32	0.1553874	0.238245911290547	COQ10
YOL011W	Sample93	nitrogen	9.86412698911442	RIM15	Qui	3	32	0.1553874	0.788687264548588	PLB3
YOL012C	Sample93	nitrogen	-3.64592787217879	RIM15	Qui	3	32	0.1553874	-0.291510529357885	HTZ1
YOL013C	Sample93	nitrogen	9.06637476280622	RIM15	Qui	3	32	0.1553874	0.724902905137066	HRD1
YOL013W-A	Sample93	nitrogen	3.42129045733481	RIM15	Qui	3	32	0.1553874	0.273549622282775	YOL013W-A
YOL014W	Sample93	nitrogen	9.42399019561504	RIM15	Qui	3	32	0.1553874	0.753496083000004	YOL014W
YOL015W	Sample93	nitrogen	4.56207965430454	RIM15	Qui	3	32	0.1553874	0.364761537151423	IRC10
YOL016C	Sample93	nitrogen	8.69062444410977	RIM15	Qui	3	32	0.1553874	0.694859750650815	CMK2
YOL017W	Sample93	nitrogen	5.80578898274977	RIM15	Qui	3	32	0.1553874	0.464202441473468	ESC8
YOL018C	Sample93	nitrogen	-1.41404948043817	RIM15	Qui	3	32	0.1553874	-0.113060468290185	TLG2
YOL019W	Sample93	nitrogen	8.30326235727397	RIM15	Qui	3	32	0.1553874	0.663888176076248	YOL019W
YOL020W	Sample93	nitrogen	6.16789356355259	RIM15	Qui	3	32	0.1553874	0.493154549615329	TAT2
YOL024W	Sample93	nitrogen	9.36939397795886	RIM15	Qui	3	32	0.1553874	0.749130836931551	YOL024W
YOL025W	Sample93	nitrogen	8.95091337194923	RIM15	Qui	3	32	0.1553874	0.715671178029693	LAG2
YOL027C	Sample93	nitrogen	2.37517937680154	RIM15	Qui	3	32	0.1553874	0.189907705726932	MDM38
YOL028C	Sample93	nitrogen	9.77258548384473	RIM15	Qui	3	32	0.1553874	0.781368054296785	YAP7
YOL029C	Sample93	nitrogen	6.25875277170216	RIM15	Qui	3	32	0.1553874	0.500419206732337	YOL029C
YOL030W	Sample93	nitrogen	6.70847002590827	RIM15	Qui	3	32	0.1553874	0.536376394979358	GAS5
YOL031C	Sample93	nitrogen	9.02957237687543	RIM15	Qui	3	32	0.1553874	0.721960366672117	SIL1
YOL032W	Sample93	nitrogen	7.43543317708841	RIM15	Qui	3	32	0.1553874	0.594500806776226	OPI10
YOL035C	Sample93	nitrogen	6.93874403493656	RIM15	Qui	3	32	0.1553874	0.554787976508832	NA
YOL036W	Sample93	nitrogen	8.18137221195504	RIM15	Qui	3	32	0.1553874	0.654142437259918	YOL036W
YOL037C	Sample93	nitrogen	8.5400362255835809	RIM15	Qui	3	32	0.1553874	0.682819454507656	NA
YOL039W	Sample93	nitrogen	7.87486837023845	RIM15	Qui	3	32	0.1553874	0.629635891798383	RPP2A
YOL041C	Sample93	nitrogen	3.22751601906751	RIM15	Qui	3	32	0.1553874	0.258056367600923	NOP12
YOL042W	Sample93	nitrogen	4.64422812889653	RIM15	Qui	3	32	0.1553874	0.371329726691591	NGL1
YOL043C	Sample93	nitrogen	8.96049708156349	RIM15	Qui	3	32	0.1553874	0.71643744449486	NTG2
YOL044W	Sample93	nitrogen	4.22511207999437	RIM15	Qui	3	32	0.1553874	0.337819260889414	PEX15
YOL045W	Sample93	nitrogen	8.54758678061343	RIM15	Qui	3	32	0.1553874	0.683423159893738	PSK2
YOL046C	Sample93	nitrogen	8.4043750054434	RIM15	Qui	3	32	0.1553874	0.671972648020295	NA
YOL047C	Sample93	nitrogen	7.46762086455466	RIM15	Qui	3	32	0.1553874	0.597074376561765	LDS2
YOL048C	Sample93	nitrogen	8.27845552815276	RIM15	Qui	3	32	0.1553874	0.661904743561305	RRT8
YOL049W	Sample93	nitrogen	-1.6051890192833	RIM15	Qui	3	32	0.1553874	-0.128343049323986	GSH2
YOL050C	Sample93	nitrogen	5.3667740845108	RIM15	Qui	3	32	0.1553874	0.429100961173156	NA
YOL053C-A	Sample93	nitrogen	9.40595626609082	RIM15	Qui	3	32	0.1553874	0.75205417835287	NA
YOL053W	Sample93	nitrogen	5.61504498254821	RIM15	Qui	3	32	0.1553874	0.448951485771657	AIM39
YOL054W	Sample93	nitrogen	2.93953271525301	RIM15	Qui	3	32	0.1553874	0.235030633608268	PSH1
YOL055C	Sample93	nitrogen	7.77881552777795	RIM15	Qui	3	32	0.1553874	0.621955977128196	THI20
YOL056W	Sample93	nitrogen	6.70185698599147	RIM15	Qui	3	32	0.1553874	0.535847648708341	GPM3
YOL057W	Sample93	nitrogen	8.91217559931358	RIM15	Qui	3	32	0.1553874	0.712573895526292	YOL057W
YOL059W	Sample93	nitrogen	4.66734546663049	RIM15	Qui	3	32	0.1553874	0.373178075752909	GPD2
YOL060C	Sample93	nitrogen	6.06686887801532	RIM15	Qui	3	32	0.1553874	0.485077110732374	MAM3
YOL061W	Sample93	nitrogen	8.5400362255835809	RIM15	Qui	3	32	0.1553874	0.682819454507656	PRS5
YOL062C	Sample93	nitrogen	7.71981417951245	RIM15	Qui	3	32	0.1553874	0.617238518399253	APM4
YOL063C	Sample93	nitrogen	7.7934035830442	RIM15	Qui	3	32	0.1553874	0.623122366552797	CRT10
YOL065C	Sample93	nitrogen	9.06637476280622	RIM15	Qui	3	32	0.1553874	0.724902905137066	INP54
YOL067C	Sample93	nitrogen	-5.48002843911127	RIM15	Qui	3	32	0.1553874	-0.438156224474879	RTG1
YOL068C	Sample93	nitrogen	4.30299851384027	RIM15	Qui	3	32	0.1553874	0.344046678533485	HST1
YOL070C	Sample93	nitrogen	6.09824859236529	RIM15	Qui	3	32	0.1553874	0.487586078946217	NBA1
YOL071W	Sample93	nitrogen	1.41268089815141	RIM15	Qui	3	32	0.1553874	0.112951043155934	EMI5
YOL075C	Sample93	nitrogen	9.42399019561504	RIM15	Qui	3	32	0.1553874	0.753496083000004	YOL075C
YOL079W	Sample93	nitrogen	7.8701321541277	RIM15	Qui	3	32	0.1553874	0.62925720716336	NA
YOL080C	Sample93	nitrogen	7.93116838263763	RIM15	Qui	3	32	0.1553874	0.634137364946707	REX4
YOL081W	Sample93	nitrogen	-0.357643628604567	RIM15	Qui	3	32	0.1553874	-0.0285954322606192	IRA2
YOL082W	Sample93	nitrogen	8.21974131100768	RIM15	Qui	3	32	0.1553874	0.657210242429947	ATG19
YOL083W	Sample93	nitrogen	8.33193713854236	RIM15	Qui	3	32	0.1553874	0.666180871093764	ATG34
YOL084W	Sample93	nitrogen	8.92516027244274	RIM15	Qui	3	32	0.1553874	0.713612086371016	PHM7
YOL085C	Sample93	nitrogen	8.87939458676724	RIM15	Qui	3	32	0.1553874	0.709952886374358	NA
YOL087C	Sample93	nitrogen	8.45944911394234	RIM15	Qui	3	32	0.1553874	0.676376103899098	DUF1
YOL088C	Sample93	nitrogen	9.42399019561504	RIM15	Qui	3	32	0.1553874	0.753496083000004	MPD2
YOL089C	Sample93	nitrogen	6.72823605777164	RIM15	Qui	3	32	0.1553874	0.537956790043058	HAL9
YOL090W	Sample93	nitrogen	5.67680128256577	RIM15	Qui	3	32	0.1553874	0.453889216944749	MSH2
YOL091W	Sample93	nitrogen	9.61444482775637	RIM15	Qui	3	32	0.1553874	0.768723902249484	SPO21
YOL092W	Sample93	nitrogen	7.16095383029494	RIM15	Qui	3	32	0.1553874	0.572554783024046	YPQ1
YOL093W	Sample93	nitrogen	7.10815579915045	RIM15	Qui	3	32	0.1553874	0.568333311138815	TRM10
YOL095C	Sample93	nitrogen	-5.48002843911127	RIM15	Qui	3	32	0.1553874	-0.438156224474879	HMI1
YOL098C	Sample93	nitrogen	9.22472767663632	RIM15	Qui	3	32	0.1553874	0.737564028273435	SDD3
YOL099C	Sample93	nitrogen	6.44821575653363	RIM15	Qui	3	32	0.1553874	0.515567738721517	NA
YOL101C	Sample93	nitrogen	5.66804131747665	RIM15	Qui	3	32	0.1553874	0.453188813055859	IZH4
YOL103W	Sample93	nitrogen	9.09358132969168	RIM15	Qui	3	32	0.1553874	0.727078208926072	ITR2
YOL104C	Sample93	nitrogen	8.81921830347129	RIM15	Qui	3	32	0.1553874	0.705141485597	NDJ1
YOL105C	Sample93	nitrogen	8.16847243794483	RIM15	Qui	3	32	0.1553874	0.65311103453278	WSC3
YOL106W	Sample93	nitrogen	9.60044564653046	RIM15	Qui	3	32	0.1553874	0.767604596307947	NA
YOL107W	Sample93	nitrogen	8.97954507290705	RIM15	Qui	3	32	0.1553874	0.71796042855665	YOL107W
YOL108C	Sample93	nitrogen	4.00776784104162	RIM15	Qui	3	32	0.1553874	0.320441480425496	INO4
YOL109W	Sample93	nitrogen	5.20151053225311	RIM15	Qui	3	32	0.1553874	0.415887297246938	ZEO1
YOL110W	Sample93	nitrogen	7.30923832412051	RIM15	Qui	3	32	0.1553874	0.584410884627292	SHR5
YOL111C	Sample93	nitrogen	8.1250709504325	RIM15	Qui	3	32	0.1553874	0.64964086423781	MDY2
YOL112W	Sample93	nitrogen	9.02647797189252	RIM15	Qui	3	32	0.1553874	0.721712953210787	MSB4
YOL113W	Sample93	nitrogen	9.30241723948861	RIM15	Qui	3	32	0.1553874	0.743775705077431	SKM1
YOL114C	Sample93	nitrogen	5.02853169750497	RIM15	Qui	3	32	0.1553874	0.402056757133974	PTH4
YOL116W	Sample93	nitrogen	5.93862243879283	RIM15	Qui	3	32	0.1553874	0.474823153798314	MSN1
YOL117W	Sample93	nitrogen	5.78884641723936	RIM15	Qui	3	32	0.1553874	0.462847796945717	RRI2
YOL118C	Sample93	nitrogen	9.12638239441451	RIM15	Qui	3	32	0.1553874	0.729700821351792	NA
YOL119C	Sample93	nitrogen	9.68739533313826	RIM15	Qui	3	32	0.1553874	0.77455666723726	MCH4
YOL122C	Sample93	nitrogen	10.1531011698304	RIM15	Qui	3	32	0.1553874	0.811792224203463	SMF1
YOL124C	Sample93	nitrogen	8.52867017852624	RIM15	Qui	3	32	0.1553874	0.681910681073141	TRM11
YOL126C	Sample93	nitrogen	6.42684973371107	RIM15	Qui	3	32	0.1553874	0.513859416219911	MDH2
YOL128C	Sample93	nitrogen	5.46992547350663	RIM15	Qui	3	32	0.1553874	0.437348440844828	YGK3
YOL129W	Sample93	nitrogen	7.24725429060863	RIM15	Qui	3	32	0.1553874	0.57945494499978	VPS68
YOL131W	Sample93	nitrogen	7.70489959921948	RIM15	Qui	3	32	0.1553874	0.616046021633332	YOL131W
YOL132W	Sample93	nitrogen	8.34007762051515	RIM15	Qui	3	32	0.1553874	0.666831744147844	GAS4
YOL135C	Sample93	nitrogen	-5.48002843911127	RIM15	Qui	3	32	0.1553874	-0.438156224474879	MED7
YOL136C	Sample93	nitrogen	8.30737626402917	RIM15	Qui	3	32	0.1553874	0.66421710390422	PFK27
YOL137W	Sample93	nitrogen	9.41628132577586	RIM15	Qui	3	32	0.1553874	0.752879719537435	BSC6
YOL138C	Sample93	nitrogen	7.41922752862172	RIM15	Qui	3	32	0.1553874	0.593205082524751	RTC1
YOL141W	Sample93	nitrogen	7.43003962358424	RIM15	Qui	3	32	0.1553874	0.594069564663864	PPM2
YOL147C	Sample93	nitrogen	5.35725344124252	RIM15	Qui	3	32	0.1553874	0.42833973718402	PEX11
YOL150C	Sample93	nitrogen	6.9879681930748	RIM15	Qui	3	32	0.1553874	0.55872369901875	NA
YOL151W	Sample93	nitrogen	8.01833034848741	RIM15	Qui	3	32	0.1553874	0.641106408684141	GRE2
YOL152W	Sample93	nitrogen	6.77393579540039	RIM15	Qui	3	32	0.1553874	0.541610717157011	FRE7
YOL153C	Sample93	nitrogen	7.06654624849935	RIM15	Qui	3	32	0.1553874	0.565006415335635	NA
YOL155C	Sample93	nitrogen	5.8644881017858	RIM15	Qui	3	32	0.1553874	0.468895735434001	HPF1
YOL158C	Sample93	nitrogen	7.22444412870956	RIM15	Qui	3	32	0.1553874	0.577631156213205	ENB1
YOL159C	Sample93	nitrogen	7.78854804419534	RIM15	Qui	3	32	0.1553874	0.622734141456259	CSS3
YOL160W	Sample93	nitrogen	6.98185193016363	RIM15	Qui	3	32	0.1553874	0.558234672603134	NA
YOL162W	Sample93	nitrogen	8.02736686832277	RIM15	Qui	3	32	0.1553874	0.641828924535555	YOL162W
YOL163W	Sample93	nitrogen	8.1555171819424	RIM15	Qui	3	32	0.1553874	0.652075195737379	YOL163W
YOR001W	Sample93	nitrogen	-0.261165736429266	RIM15	Qui	3	32	0.1553874	-0.0208815326977768	RRP6
YOR002W	Sample93	nitrogen	1.59909252885278	RIM15	Qui	3	32	0.1553874	0.127855603819047	ALG6
YOR003W	Sample93	nitrogen	4.59752599137461	RIM15	Qui	3	32	0.1553874	0.36759565259346	YSP3
YOR005C	Sample93	nitrogen	6.25126630336163	RIM15	Qui	3	32	0.1553874	0.499820625403939	DNL4
YOR006C	Sample93	nitrogen	3.7285934651427	RIM15	Qui	3	32	0.1553874	0.298120065149439	TSR3
YOR007C	Sample93	nitrogen	8.87939458676724	RIM15	Qui	3	32	0.1553874	0.709952886374358	SGT2
YOR008C	Sample93	nitrogen	2.97974625589059	RIM15	Qui	3	32	0.1553874	0.238245911290547	SLG1
YOR008C-A	Sample93	nitrogen	9.14406782123381	RIM15	Qui	3	32	0.1553874	0.731114861430136	YOR008C-A
YOR009W	Sample93	nitrogen	7.63949593420459	RIM15	Qui	3	32	0.1553874	0.610816665025396	TIR4
YOR010C	Sample93	nitrogen	7.56243299392625	RIM15	Qui	3	32	0.1553874	0.604655089892263	TIR2
YOR011W	Sample93	nitrogen	7.32039273556432	RIM15	Qui	3	32	0.1553874	0.585302736715062	AUS1
YOR012W	Sample93	nitrogen	6.19842981858689	RIM15	Qui	3	32	0.1553874	0.495596078954837	YOR012W
YOR013W	Sample93	nitrogen	7.77393852207494	RIM15	Qui	3	32	0.1553874	0.621566035647177	NA
YOR014W	Sample93	nitrogen	2.45006139616439	RIM15	Qui	3	32	0.1553874	0.195894905109131	RTS1
YOR015W	Sample93	nitrogen	5.29961216700349	RIM15	Qui	3	32	0.1553874	0.423731023310522	NA
YOR016C	Sample93	nitrogen	-0.0827424183995333	RIM15	Qui	3	32	0.1553874	-0.00661567837697935	ERP4
YOR017W	Sample93	nitrogen	4.45347824316119	RIM15	Qui	3	32	0.1553874	0.356078300411336	PET127
YOR018W	Sample93	nitrogen	6.65522058594801	RIM15	Qui	3	32	0.1553874	0.532118830656905	ROD1
YOR019W	Sample93	nitrogen	-5.48002843911127	RIM15	Qui	3	32	0.1553874	-0.438156224474879	YOR019W
YOR021C	Sample93	nitrogen	9.67843090803978	RIM15	Qui	3	32	0.1553874	0.773839915727777	SFM1
YOR022C	Sample93	nitrogen	6.21360354030458	RIM15	Qui	3	32	0.1553874	0.49680929539941	DDL1
YOR023C	Sample93	nitrogen	8.87939458676724	RIM15	Qui	3	32	0.1553874	0.709952886374358	AHC1
YOR024W	Sample93	nitrogen	8.22397417977922	RIM15	Qui	3	32	0.1553874	0.657548681877888	NA
YOR025W	Sample93	nitrogen	7.25293407964146	RIM15	Qui	3	32	0.1553874	0.579909073102597	HST3
YOR026W	Sample93	nitrogen	-0.169702421993485	RIM15	Qui	3	32	0.1553874	-0.0135685742019556	BUB3
YOR027W	Sample93	nitrogen	7.55723333073074	RIM15	Qui	3	32	0.1553874	0.604239350299011	STI1
YOR028C	Sample93	nitrogen	7.47828442398639	RIM15	Qui	3	32	0.1553874	0.597926982527589	CIN5
YOR029W	Sample93	nitrogen	9.42399019561504	RIM15	Qui	3	32	0.1553874	0.753496083000004	NA
YOR030W	Sample93	nitrogen	2.85722237831569	RIM15	Qui	3	32	0.1553874	0.228449502348015	DFG16
YOR031W	Sample93	nitrogen	6.22871496087751	RIM15	Qui	3	32	0.1553874	0.498017530549693	CRS5
YOR032C	Sample93	nitrogen	6.40535762288649	RIM15	Qui	3	32	0.1553874	0.512141012339434	HMS1
YOR033C	Sample93	nitrogen	8.36838769532605	RIM15	Qui	3	32	0.1553874	0.669095279023907	EXO1
YOR034C	Sample93	nitrogen	5.5067382329222	RIM15	Qui	3	32	0.1553874	0.440291808722796	AKR2
YOR035C	Sample93	nitrogen	1.77065591811612	RIM15	Qui	3	32	0.1553874	0.141572971846051	SHE4
YOR037W	Sample93	nitrogen	4.13182707875736	RIM15	Qui	3	32	0.1553874	0.33036064924236	CYC2
YOR038C	Sample93	nitrogen	4.46571820193454	RIM15	Qui	3	32	0.1553874	0.357056947544913	HIR2
YOR039W	Sample93	nitrogen	1.66934883641127	RIM15	Qui	3	32	0.1553874	0.133472953949144	CKB2
YOR040W	Sample93	nitrogen	8.08989904862481	RIM15	Qui	3	32	0.1553874	0.646828691294752	GLO4
YOR041C	Sample93	nitrogen	9.25559445826751	RIM15	Qui	3	32	0.1553874	0.740031984900209	NA
YOR042W	Sample93	nitrogen	8.47110902615667	RIM15	Qui	3	32	0.1553874	0.677308373351767	CUE5
YOR043W	Sample93	nitrogen	1.59909252885278	RIM15	Qui	3	32	0.1553874	0.127855603819047	WHI2
YOR044W	Sample93	nitrogen	8.0721610190473	RIM15	Qui	3	32	0.1553874	0.645410445357589	IRC23
YOR045W	Sample93	nitrogen	6.80622415399821	RIM15	Qui	3	32	0.1553874	0.54419233611299	TOM6
YOR047C	Sample93	nitrogen	8.47498464923313	RIM15	Qui	3	32	0.1553874	0.677618249184263	STD1
YOR049C	Sample93	nitrogen	1.99042252026691	RIM15	Qui	3	32	0.1553874	0.159144432602864	RSB1
YOR050C	Sample93	nitrogen	9.60512355362917	RIM15	Qui	3	32	0.1553874	0.767978618840054	NA
YOR051C	Sample93	nitrogen	9.17322547684826	RIM15	Qui	3	32	0.1553874	0.733446164714511	ETT1
YOR052C	Sample93	nitrogen	7.09631651896519	RIM15	Qui	3	32	0.1553874	0.567386700302007	TMC1
YOR053W	Sample93	nitrogen	6.38373807893788	RIM15	Qui	3	32	0.1553874	0.51041241953072	NA
YOR054C	Sample93	nitrogen	3.89325830847073	RIM15	Qui	3	32	0.1553874	0.311285859243029	VHS3
YOR055W	Sample93	nitrogen	8.3804346257486	RIM15	Qui	3	32	0.1553874	0.670058492556301	NA
YOR058C	Sample93	nitrogen	2.0201334972014	RIM15	Qui	3	32	0.1553874	0.16151997674898	ASE1
YOR059C	Sample93	nitrogen	9.65810156070678	RIM15	Qui	3	32	0.1553874	0.772214480719103	LPL1
YOR061W	Sample93	nitrogen	4.67884685495448	RIM15	Qui	3	32	0.1553874	0.374097670411997	CKA2
YOR062C	Sample93	nitrogen	8.34819498238208	RIM15	Qui	3	32	0.1553874	0.667480768631536	YOR062C
YOR064C	Sample93	nitrogen	7.88432011461336	RIM15	Qui	3	32	0.1553874	0.630391606969578	YNG1
YOR066W	Sample93	nitrogen	7.06056244714386	RIM15	Qui	3	32	0.1553874	0.564527979897013	MSA1
YOR067C	Sample93	nitrogen	7.6191151840027604	RIM15	Qui	3	32	0.1553874	0.60918712009518	ALG8
YOR068C	Sample93	nitrogen	-4.37781516476976	RIM15	Qui	3	32	0.1553874	-0.350028651376027	VAM10
YOR069W	Sample93	nitrogen	2.29788425021995	RIM15	Qui	3	32	0.1553874	0.183727566114592	VPS5
YOR070C	Sample93	nitrogen	3.84921270486136	RIM15	Qui	3	32	0.1553874	0.3077641885808	GYP1
YOR071C	Sample93	nitrogen	9.43931884324388	RIM15	Qui	3	32	0.1553874	0.754721686561369	NRT1
YOR072W	Sample93	nitrogen	7.07252009175805	RIM15	Qui	3	32	0.1553874	0.565484054573629	NA
YOR076C	Sample93	nitrogen	7.22444412870956	RIM15	Qui	3	32	0.1553874	0.577631156213205	SKI7
YOR078W	Sample93	nitrogen	1.53674091082578e-4	RIM15	Qui	3	32	0.1553874	1.22870273934694e-5	BUD21
YOR079C	Sample93	nitrogen	7.98649635553834	RIM15	Qui	3	32	0.1553874	0.638561118579262	ATX2
YOR080W	Sample93	nitrogen	3.58694321929713	RIM15	Qui	3	32	0.1553874	0.286794405510035	DIA2
YOR081C	Sample93	nitrogen	7.72477099845722	RIM15	Qui	3	32	0.1553874	0.617634841356037	TGL5
YOR082C	Sample93	nitrogen	4.51424003610381	RIM15	Qui	3	32	0.1553874	0.360936515671324	NA
YOR083W	Sample93	nitrogen	3.11593710019727	RIM15	Qui	3	32	0.1553874	0.249135063931357	WHI5
YOR084W	Sample93	nitrogen	9.85803206991134	RIM15	Qui	3	32	0.1553874	0.788199944671296	LPX1
YOR085W	Sample93	nitrogen	2.5464462346599	RIM15	Qui	3	32	0.1553874	0.203601364555655	OST3
YOR086C	Sample93	nitrogen	7.99106379641946	RIM15	Qui	3	32	0.1553874	0.638926308773842	TCB1
YOR087W	Sample93	nitrogen	8.93485133908706	RIM15	Qui	3	32	0.1553874	0.714386936578307	YVC1
YOR088W	Sample93	nitrogen	5.54319108210417	RIM15	Qui	3	32	0.1553874	0.443206399941872	NA
YOR089C	Sample93	nitrogen	1.80341173845157	RIM15	Qui	3	32	0.1553874	0.144191966752232	VPS21
YOR090C	Sample93	nitrogen	6.12936419648533	RIM15	Qui	3	32	0.1553874	0.490073930200088	PTC5
YOR091W	Sample93	nitrogen	5.74614980563872	RIM15	Qui	3	32	0.1553874	0.459433985075091	TMA46
YOR092W	Sample93	nitrogen	5.5067382329222	RIM15	Qui	3	32	0.1553874	0.440291808722796	ECM3
YOR093C	Sample93	nitrogen	5.40461501918664	RIM15	Qui	3	32	0.1553874	0.432126536907368	CMR2
YOR094W	Sample93	nitrogen	7.66480114260933	RIM15	Qui	3	32	0.1553874	0.61283994550603	ARF3
YOR097C	Sample93	nitrogen	4.59752599137461	RIM15	Qui	3	32	0.1553874	0.36759565259346	YOR097C
YOR099W	Sample93	nitrogen	8.88598753251607	RIM15	Qui	3	32	0.1553874	0.710480026014156	KTR1
YOR100C	Sample93	nitrogen	7.96816040824358	RIM15	Qui	3	32	0.1553874	0.637095066070939	CRC1
YOR104W	Sample93	nitrogen	7.41380894575644	RIM15	Qui	3	32	0.1553874	0.592771839187306	PIN2
YOR105W	Sample93	nitrogen	8.21974131100768	RIM15	Qui	3	32	0.1553874	0.657210242429947	NA
YOR106W	Sample93	nitrogen	-0.357643628604567	RIM15	Qui	3	32	0.1553874	-0.0285954322606192	VAM3
YOR107W	Sample93	nitrogen	2.8150751136426	RIM15	Qui	3	32	0.1553874	0.225079613566179	RGS2
YOR108W	Sample93	nitrogen	6.39816533456692	RIM15	Qui	3	32	0.1553874	0.511565952204171	LEU9
YOR109W	Sample93	nitrogen	3.60301399646565	RIM15	Qui	3	32	0.1553874	0.288079346113314	INP53
YOR111W	Sample93	nitrogen	6.76093829267702	RIM15	Qui	3	32	0.1553874	0.540571500520793	YOR111W
YOR112W	Sample93	nitrogen	8.95730695287553	RIM15	Qui	3	32	0.1553874	0.716182377435074	CEX1
YOR113W	Sample93	nitrogen	0.43043688034837	RIM15	Qui	3	32	0.1553874	0.034415624017961	AZF1
YOR114W	Sample93	nitrogen	8.031875367061	RIM15	Qui	3	32	0.1553874	0.642189402005178	DPI34
YOR115C	Sample93	nitrogen	10.2593950511226	RIM15	Qui	3	32	0.1553874	0.820290962162442	TRS33
YOR118W	Sample93	nitrogen	6.19842981858689	RIM15	Qui	3	32	0.1553874	0.495596078954837	RTC5
YOR120W	Sample93	nitrogen	7.68490997576737	RIM15	Qui	3	32	0.1553874	0.614447749281689	GCY1
YOR121C	Sample93	nitrogen	4.83604020263124	RIM15	Qui	3	32	0.1553874	0.386666080320064	NA
YOR123C	Sample93	nitrogen	1.99042252026691	RIM15	Qui	3	32	0.1553874	0.159144432602864	LEO1
YOR124C	Sample93	nitrogen	7.18417195589593	RIM15	Qui	3	32	0.1553874	0.574411190589398	UBP2
YOR126C	Sample93	nitrogen	9.20769864679709	RIM15	Qui	3	32	0.1553874	0.736202470481586	IAH1
YOR127W	Sample93	nitrogen	3.90780281154976	RIM15	Qui	3	32	0.1553874	0.312448766448125	RGA1
YOR129C	Sample93	nitrogen	7.58315334697638	RIM15	Qui	3	32	0.1553874	0.606311787802339	AFI1
YOR131C	Sample93	nitrogen	6.29595782814418	RIM15	Qui	3	32	0.1553874	0.503393940758471	YOR131C
YOR132W	Sample93	nitrogen	1.20820030821448	RIM15	Qui	3	32	0.1553874	0.096601777041598	VPS17
YOR133W	Sample93	nitrogen	5.66804131747665	RIM15	Qui	3	32	0.1553874	0.453188813055859	EFT1
YOR134W	Sample93	nitrogen	7.75435851972474	RIM15	Qui	3	32	0.1553874	0.620000514591895	BAG7
YOR135C	Sample93	nitrogen	-2.35021587413811	RIM15	Qui	3	32	0.1553874	-0.187911746363179	NA
YOR137C	Sample93	nitrogen	6.09042858735707	RIM15	Qui	3	32	0.1553874	0.486960829660042	SIA1
YOR138C	Sample93	nitrogen	6.83822367354093	RIM15	Qui	3	32	0.1553874	0.546750860913296	RUP1
YOR139C	Sample93	nitrogen	2.97974625589059	RIM15	Qui	3	32	0.1553874	0.238245911290547	NA
YOR140W	Sample93	nitrogen	6.38373807893788	RIM15	Qui	3	32	0.1553874	0.51041241953072	SFL1
YOR141C	Sample93	nitrogen	-3.64592787217879	RIM15	Qui	3	32	0.1553874	-0.291510529357885	ARP8
YOR142W	Sample93	nitrogen	6.32545247129337	RIM15	Qui	3	32	0.1553874	0.505752187915045	LSC1
YOR144C	Sample93	nitrogen	0.43043688034837	RIM15	Qui	3	32	0.1553874	0.034415624017961	ELG1
YOR149C	Sample93	nitrogen	-1.08478463330437	RIM15	Qui	3	32	0.1553874	-0.0867340643535221	SMP3
YOR151C	Sample93	nitrogen	-4.37781516476976	RIM15	Qui	3	32	0.1553874	-0.350028651376027	RPB2
YOR152C	Sample93	nitrogen	7.86538902500089	RIM15	Qui	3	32	0.1553874	0.628877969797442	ATG40
YOR153W	Sample93	nitrogen	8.73657413383797	RIM15	Qui	3	32	0.1553874	0.698533662709995	PDR5
YOR154W	Sample93	nitrogen	6.42684973371107	RIM15	Qui	3	32	0.1553874	0.513859416219911	SLP1
YOR155C	Sample93	nitrogen	5.30928130603967	RIM15	Qui	3	32	0.1553874	0.424504120293702	ISN1
YOR156C	Sample93	nitrogen	9.47463023680926	RIM15	Qui	3	32	0.1553874	0.757545012581929	NFI1
YOR161C	Sample93	nitrogen	8.35628929410119	RIM15	Qui	3	32	0.1553874	0.668127950138342	PNS1
YOR163W	Sample93	nitrogen	0.493254638294719	RIM15	Qui	3	32	0.1553874	0.0394382241664034	DDP1
YOR164C	Sample93	nitrogen	6.37650301010356	RIM15	Qui	3	32	0.1553874	0.509833938875102	GET4
YOR165W	Sample93	nitrogen	8.42417008508389	RIM15	Qui	3	32	0.1553874	0.673555365601933	SEY1
YOR166C	Sample93	nitrogen	8.7609685287938	RIM15	Qui	3	32	0.1553874	0.700484119009804	SWT1
YOR167C	Sample93	nitrogen	5.2114382290065	RIM15	Qui	3	32	0.1553874	0.416681067238377	RPS28A
YOR170W	Sample93	nitrogen	6.56697066713649	RIM15	Qui	3	32	0.1553874	0.525062799531099	NA
YOR171C	Sample93	nitrogen	8.6799000142173	RIM15	Qui	3	32	0.1553874	0.694002277781187	LCB4
YOR172W	Sample93	nitrogen	7.77393852207494	RIM15	Qui	3	32	0.1553874	0.621566035647177	YRM1
YOR173W	Sample93	nitrogen	7.70987849481968	RIM15	Qui	3	32	0.1553874	0.616444109731319	DCS2
YOR175C	Sample93	nitrogen	4.82504004878773	RIM15	Qui	3	32	0.1553874	0.385786561914226	ALE1
YOR177C	Sample93	nitrogen	9.0965836411242	RIM15	Qui	3	32	0.1553874	0.727318259038327	MPC54
YOR178C	Sample93	nitrogen	7.44619539906882	RIM15	Qui	3	32	0.1553874	0.595361301316043	GAC1
YOR179C	Sample93	nitrogen	4.59752599137461	RIM15	Qui	3	32	0.1553874	0.36759565259346	SYC1
YOR180C	Sample93	nitrogen	5.68554071760134	RIM15	Qui	3	32	0.1553874	0.454587979351145	DCI1
YOR184W	Sample93	nitrogen	1.83568913189424	RIM15	Qui	3	32	0.1553874	0.146772708988129	SER1
YOR185C	Sample93	nitrogen	7.40838197825029	RIM15	Qui	3	32	0.1553874	0.592337925455057	GSP2
YOR188W	Sample93	nitrogen	7.7934035830442	RIM15	Qui	3	32	0.1553874	0.623122366552797	MSB1
YOR189W	Sample93	nitrogen	3.87864563934119	RIM15	Qui	3	32	0.1553874	0.310117501814516	IES4
YOR190W	Sample93	nitrogen	7.01232965007841	RIM15	Qui	3	32	0.1553874	0.56067152176128	SPR1
YOR191W	Sample93	nitrogen	4.63261152731794	RIM15	Qui	3	32	0.1553874	0.370400920145155	RIS1
YOR192C	Sample93	nitrogen	7.64457209746607	RIM15	Qui	3	32	0.1553874	0.611222530169014	THI72
YOR193W	Sample93	nitrogen	8.91867699743357	RIM15	Qui	3	32	0.1553874	0.713093715466227	PEX27
YOR195W	Sample93	nitrogen	4.82504004878773	RIM15	Qui	3	32	0.1553874	0.385786561914226	SLK19
YOR197W	Sample93	nitrogen	7.6242218190557	RIM15	Qui	3	32	0.1553874	0.609595421613945	MCA1
YOR202W	Sample93	nitrogen	12.5070194898611	RIM15	Qui	3	32	0.1553874	1	HIS3
YOR208W	Sample93	nitrogen	7.1492880145205	RIM15	Qui	3	32	0.1553874	0.571622041551636	PTP2
YOR209C	Sample93	nitrogen	-0.357643628604567	RIM15	Qui	3	32	0.1553874	-0.0285954322606192	NPT1
YOR213C	Sample93	nitrogen	4.37908733330552	RIM15	Qui	3	32	0.1553874	0.350130367739129	SAS5
YOR214C	Sample93	nitrogen	3.42129045733481	RIM15	Qui	3	32	0.1553874	0.273549622282775	SPR2
YOR215C	Sample93	nitrogen	6.61475847625779	RIM15	Qui	3	32	0.1553874	0.528883678611046	AIM41
YOR216C	Sample93	nitrogen	3.84921270486136	RIM15	Qui	3	32	0.1553874	0.3077641885808	RUD3
YOR219C	Sample93	nitrogen	8.32785820560445	RIM15	Qui	3	32	0.1553874	0.665854739600868	STE13
YOR220W	Sample93	nitrogen	5.59721086504599	RIM15	Qui	3	32	0.1553874	0.44752555711482	WSP1
YOR223W	Sample93	nitrogen	10.8517007142236	RIM15	Qui	3	32	0.1553874	0.867648820969745	DSC3
YOR225W	Sample93	nitrogen	9.01716909713744	RIM15	Qui	3	32	0.1553874	0.720968661194401	NA
YOR226C	Sample93	nitrogen	5.40461501918664	RIM15	Qui	3	32	0.1553874	0.432126536907368	ISU2
YOR227W	Sample93	nitrogen	6.35471142339192	RIM15	Qui	3	32	0.1553874	0.508091590369985	HER1
YOR229W	Sample93	nitrogen	9.01094172222616	RIM15	Qui	3	32	0.1553874	0.720470750807652	WTM2
YOR230W	Sample93	nitrogen	5.88109061017113	RIM15	Qui	3	32	0.1553874	0.470223190660147	WTM1
YOR231W	Sample93	nitrogen	4.2772412757988	RIM15	Qui	3	32	0.1553874	0.341987255977827	MKK1
YOR233W	Sample93	nitrogen	8.24504815554292	RIM15	Qui	3	32	0.1553874	0.659233653727559	KIN4
YOR234C	Sample93	nitrogen	5.33813876465632	RIM15	Qui	3	32	0.1553874	0.426811421296954	RPL33B
YOR235W	Sample93	nitrogen	0.612899898368097	RIM15	Qui	3	32	0.1553874	0.0490044729573619	NA
YOR237W	Sample93	nitrogen	-4.37781516476976	RIM15	Qui	3	32	0.1553874	-0.350028651376027	HES1
YOR238W	Sample93	nitrogen	9.40077366809544	RIM15	Qui	3	32	0.1553874	0.751639803209409	YOR238W
YOR239W	Sample93	nitrogen	8.77824601553298	RIM15	Qui	3	32	0.1553874	0.701865542198053	ABP140
YOR240W	Sample93	nitrogen	9.37728487037148	RIM15	Qui	3	32	0.1553874	0.749761754027268	NA
YOR242C	Sample93	nitrogen	7.43003962358424	RIM15	Qui	3	32	0.1553874	0.594069564663864	SSP2
YOR243C	Sample93	nitrogen	3.40420294217487	RIM15	Qui	3	32	0.1553874	0.272183388291232	PUS7
YOR245C	Sample93	nitrogen	8.20274926948237	RIM15	Qui	3	32	0.1553874	0.655851642042453	DGA1
YOR246C	Sample93	nitrogen	8.52867017852624	RIM15	Qui	3	32	0.1553874	0.681910681073141	ENV9
YOR247W	Sample93	nitrogen	8.16416019740161	RIM15	Qui	3	32	0.1553874	0.652766248906859	SRL1
YOR248W	Sample93	nitrogen	6.41253575213744	RIM15	Qui	3	32	0.1553874	0.512714940384942	NA
YOR251C	Sample93	nitrogen	4.17213585792944	RIM15	Qui	3	32	0.1553874	0.333583541731234	TUM1
YOR252W	Sample93	nitrogen	0.0793660083753451	RIM15	Qui	3	32	0.1553874	0.00634571717423833	TMA16
YOR253W	Sample93	nitrogen	6.34011119464005	RIM15	Qui	3	32	0.1553874	0.506924227613118	NAT5
YOR255W	Sample93	nitrogen	2.13525695368296	RIM15	Qui	3	32	0.1553874	0.17072468427941	OSW1
YOR263C	Sample93	nitrogen	9.55781862321685	RIM15	Qui	3	32	0.1553874	0.764196348375803	NA
YOR264W	Sample93	nitrogen	6.98185193016363	RIM15	Qui	3	32	0.1553874	0.558234672603134	DSE3
YOR265W	Sample93	nitrogen	8.96049708156349	RIM15	Qui	3	32	0.1553874	0.71643744449486	RBL2
YOR266W	Sample93	nitrogen	4.29014509387154	RIM15	Qui	3	32	0.1553874	0.343018982048391	PNT1
YOR267C	Sample93	nitrogen	8.57757585483642	RIM15	Qui	3	32	0.1553874	0.685820939336498	HRK1
YOR268C	Sample93	nitrogen	8.52487074113722	RIM15	Qui	3	32	0.1553874	0.681606896674941	YOR268C
YOR269W	Sample93	nitrogen	4.22511207999437	RIM15	Qui	3	32	0.1553874	0.337819260889414	PAC1
YOR270C	Sample93	nitrogen	1.77065591811612	RIM15	Qui	3	32	0.1553874	0.141572971846051	VPH1
YOR271C	Sample93	nitrogen	5.96300881399621	RIM15	Qui	3	32	0.1553874	0.47677296887801	FSF1
YOR273C	Sample93	nitrogen	6.43398568546622	RIM15	Qui	3	32	0.1553874	0.514429971959505	TPO4
YOR275C	Sample93	nitrogen	2.13525695368296	RIM15	Qui	3	32	0.1553874	0.17072468427941	RIM20
YOR276W	Sample93	nitrogen	8.90565601607449	RIM15	Qui	3	32	0.1553874	0.712052621593332	CAF20
YOR277C	Sample93	nitrogen	8.1250709504325	RIM15	Qui	3	32	0.1553874	0.64964086423781	NA
YOR278W	Sample93	nitrogen	-1.6051890192833	RIM15	Qui	3	32	0.1553874	-0.128343049323986	HEM4
YOR279C	Sample93	nitrogen	4.60926079710368	RIM15	Qui	3	32	0.1553874	0.368533910164625	RFM1
YOR280C	Sample93	nitrogen	8.19421677250228	RIM15	Qui	3	32	0.1553874	0.655169425389077	FSH3
YOR283W	Sample93	nitrogen	7.62932081144312	RIM15	Qui	3	32	0.1553874	0.61000311206262	YOR283W
YOR284W	Sample93	nitrogen	7.81757464297525	RIM15	Qui	3	32	0.1553874	0.62505496607825894	HUA2
YOR285W	Sample93	nitrogen	10.1786301475336	RIM15	Qui	3	32	0.1553874	0.813833396180837	RDL1
YOR286W	Sample93	nitrogen	7.90314120913073	RIM15	Qui	3	32	0.1553874	0.631896449472831	FMP31
YOR288C	Sample93	nitrogen	8.91867699743357	RIM15	Qui	3	32	0.1553874	0.713093715466227	MPD1
YOR289W	Sample93	nitrogen	9.19626946173917	RIM15	Qui	3	32	0.1553874	0.735288648841891	YOR289W
YOR291W	Sample93	nitrogen	6.41253575213744	RIM15	Qui	3	32	0.1553874	0.512714940384942	YPK9
YOR292C	Sample93	nitrogen	7.69491962644292	RIM15	Qui	3	32	0.1553874	0.615248071907208	YOR292C
YOR296W	Sample93	nitrogen	9.63525085817866	RIM15	Qui	3	32	0.1553874	0.770387450502459	YOR296W
YOR297C	Sample93	nitrogen	8.8694704702533	RIM15	Qui	3	32	0.1553874	0.709159402641325	TIM18
YOR298C-A	Sample93	nitrogen	8.3804346257486	RIM15	Qui	3	32	0.1553874	0.670058492556301	MBF1
YOR299W	Sample93	nitrogen	7.68991851860103	RIM15	Qui	3	32	0.1553874	0.614848207827205	BUD7
YOR300W	Sample93	nitrogen	10.0248745432018	RIM15	Qui	3	32	0.1553874	0.801539851387336	NA
YOR301W	Sample93	nitrogen	8.0721610190473	RIM15	Qui	3	32	0.1553874	0.645410445357589	RAX1
YOR302W	Sample93	nitrogen	-1.41404948043817	RIM15	Qui	3	32	0.1553874	-0.113060468290185	YOR302W
YOR303W	Sample93	nitrogen	-2.06504900876756	RIM15	Qui	3	32	0.1553874	-0.165111200989301	CPA1
YOR304C-A	Sample93	nitrogen	3.84921270486136	RIM15	Qui	3	32	0.1553874	0.3077641885808	BIL1
YOR304W	Sample93	nitrogen	6.21360354030458	RIM15	Qui	3	32	0.1553874	0.49680929539941	ISW2
YOR306C	Sample93	nitrogen	10.2137265420842	RIM15	Qui	3	32	0.1553874	0.816639531933569	MCH5
YOR307C	Sample93	nitrogen	7.68991851860103	RIM15	Qui	3	32	0.1553874	0.614848207827205	SLY41
YOR308C	Sample93	nitrogen	5.78034614812422	RIM15	Qui	3	32	0.1553874	0.462168157074521	SNU66
YOR309C	Sample93	nitrogen	3.93669033973697	RIM15	Qui	3	32	0.1553874	0.314758471666913	NA
YOR311C	Sample93	nitrogen	5.3285444702349	RIM15	Qui	3	32	0.1553874	0.426044308522468	HSD1
YOR312C	Sample93	nitrogen	1.66934883641127	RIM15	Qui	3	32	0.1553874	0.133472953949144	RPL20B
YOR313C	Sample93	nitrogen	6.18319332006026	RIM15	Qui	3	32	0.1553874	0.494377843184198	SPS4
YOR314W	Sample93	nitrogen	8.28260473413531	RIM15	Qui	3	32	0.1553874	0.662236493742546	NA
YOR315W	Sample93	nitrogen	5.43274550887863	RIM15	Qui	3	32	0.1553874	0.434375713037205	SFG1
YOR316C	Sample93	nitrogen	7.78854804419534	RIM15	Qui	3	32	0.1553874	0.622734141456259	COT1
YOR317W	Sample93	nitrogen	8.79198051005871	RIM15	Qui	3	32	0.1553874	0.702963685087881	FAA1
YOR318C	Sample93	nitrogen	7.08443803179368	RIM15	Qui	3	32	0.1553874	0.566436954666676	NA
YOR320C	Sample93	nitrogen	8.9412895757951	RIM15	Qui	3	32	0.1553874	0.714901706441204	GNT1
YOR321W	Sample93	nitrogen	8.3804346257486	RIM15	Qui	3	32	0.1553874	0.670058492556301	PMT3
YOR322C	Sample93	nitrogen	7.11995611569806	RIM15	Qui	3	32	0.1553874	0.569276806634058	LDB19
YOR324C	Sample93	nitrogen	8.31558653204146	RIM15	Qui	3	32	0.1553874	0.664873556708099	FRT1
YOR325W	Sample93	nitrogen	8.66912990624038	RIM15	Qui	3	32	0.1553874	0.693141152715727	NA
YOR327C	Sample93	nitrogen	4.5501823879821	RIM15	Qui	3	32	0.1553874	0.363810290027191	SNC2
YOR328W	Sample93	nitrogen	8.30326235727397	RIM15	Qui	3	32	0.1553874	0.663888176076248	PDR10
YOR333C	Sample93	nitrogen	6.67528196677588	RIM15	Qui	3	32	0.1553874	0.533722840376738	NA
YOR334W	Sample93	nitrogen	7.08443803179368	RIM15	Qui	3	32	0.1553874	0.566436954666676	MRS2
YOR337W	Sample93	nitrogen	5.49756906536211	RIM15	Qui	3	32	0.1553874	0.439558687009223	TEA1
YOR338W	Sample93	nitrogen	6.92010966821647	RIM15	Qui	3	32	0.1553874	0.553298063845371	YOR338W
YOR339C	Sample93	nitrogen	9.30785679328034	RIM15	Qui	3	32	0.1553874	0.744210625147408	UBC11
YOR342C	Sample93	nitrogen	8.80223066951725	RIM15	Qui	3	32	0.1553874	0.703783237617311	YOR342C
YOR343C	Sample93	nitrogen	8.22397417977922	RIM15	Qui	3	32	0.1553874	0.657548681877888	NA
YOR344C	Sample93	nitrogen	6.63504646043202	RIM15	Qui	3	32	0.1553874	0.530505806424206	TYE7
YOR345C	Sample93	nitrogen	8.81921830347129	RIM15	Qui	3	32	0.1553874	0.705141485597	NA
YOR346W	Sample93	nitrogen	8.20274926948237	RIM15	Qui	3	32	0.1553874	0.655851642042453	REV1
YOR347C	Sample93	nitrogen	6.42684973371107	RIM15	Qui	3	32	0.1553874	0.513859416219911	PYK2
YOR348C	Sample93	nitrogen	8.06325368667565	RIM15	Qui	3	32	0.1553874	0.644698258702817	PUT4
YOR349W	Sample93	nitrogen	8.8760911820665	RIM15	Qui	3	32	0.1553874	0.709688762319589	CIN1
YOR350C	Sample93	nitrogen	1.9298036683308	RIM15	Qui	3	32	0.1553874	0.154297646205413	MNE1
YOR351C	Sample93	nitrogen	2.29788425021995	RIM15	Qui	3	32	0.1553874	0.183727566114592	MEK1
YOR352W	Sample93	nitrogen	6.94493406775007	RIM15	Qui	3	32	0.1553874	0.555282901204402	TFB6
YOR354C	Sample93	nitrogen	7.07848400892284	RIM15	Qui	3	32	0.1553874	0.565960900169785	MSC6
YOR355W	Sample93	nitrogen	5.5341112220391	RIM15	Qui	3	32	0.1553874	0.442480418818038	GDS1
YOR356W	Sample93	nitrogen	7.31481992108342	RIM15	Qui	3	32	0.1553874	0.584857161773293	CIR2
YOR357C	Sample93	nitrogen	7.34259663580516	RIM15	Qui	3	32	0.1553874	0.587078051789836	SNX3
YOR358W	Sample93	nitrogen	0.831789826366583	RIM15	Qui	3	32	0.1553874	0.0665058391442405	HAP5
YOR359W	Sample93	nitrogen	7.84156923128213	RIM15	Qui	3	32	0.1553874	0.626973455797279	VTS1
YOR360C	Sample93	nitrogen	2.13525695368296	RIM15	Qui	3	32	0.1553874	0.17072468427941	PDE2
YOR363C	Sample93	nitrogen	-5.48002843911127	RIM15	Qui	3	32	0.1553874	-0.438156224474879	PIP2
YOR364W	Sample93	nitrogen	5.46992547350663	RIM15	Qui	3	32	0.1553874	0.437348440844828	NA
YOR365C	Sample93	nitrogen	8.69062444410977	RIM15	Qui	3	32	0.1553874	0.694859750650815	YOR365C
YOR366W	Sample93	nitrogen	0.155225490109284	RIM15	Qui	3	32	0.1553874	0.0124110696585321	NA
YOR367W	Sample93	nitrogen	6.0033000655882	RIM15	Qui	3	32	0.1553874	0.479994459947457	SCP1
YOR368W	Sample93	nitrogen	8.5588725526142	RIM15	Qui	3	32	0.1553874	0.684325514928037	RAD17
YOR371C	Sample93	nitrogen	5.46992547350663	RIM15	Qui	3	32	0.1553874	0.437348440844828	GPB1
YOR374W	Sample93	nitrogen	7.32595679098917	RIM15	Qui	3	32	0.1553874	0.585747611325625	ALD4
YOR375C	Sample93	nitrogen	3.58694321929713	RIM15	Qui	3	32	0.1553874	0.286794405510035	GDH1
YOR377W	Sample93	nitrogen	6.60116934030741	RIM15	Qui	3	32	0.1553874	0.527797157880716	ATF1
YOR378W	Sample93	nitrogen	9.62603209431233	RIM15	Qui	3	32	0.1553874	0.769650363311238	AMF1
YOR379C	Sample93	nitrogen	7.58315334697638	RIM15	Qui	3	32	0.1553874	0.606311787802339	NA
YOR380W	Sample93	nitrogen	9.4367722774064	RIM15	Qui	3	32	0.1553874	0.754518075633957	RDR1
YOR381W	Sample93	nitrogen	5.70295837678001	RIM15	Qui	3	32	0.1553874	0.455980610040878	FRE3
YOR382W	Sample93	nitrogen	8.83944633122998	RIM15	Qui	3	32	0.1553874	0.70675881958893	FIT2
YOR383C	Sample93	nitrogen	8.91867699743357	RIM15	Qui	3	32	0.1553874	0.713093715466227	FIT3
YOR384W	Sample93	nitrogen	9.74462663231327	RIM15	Qui	3	32	0.1553874	0.77913260151332	FRE5
YOR385W	Sample93	nitrogen	3.92227990658513	RIM15	Qui	3	32	0.1553874	0.313606284036317	YOR385W
YOR386W	Sample93	nitrogen	8.25762058652817	RIM15	Qui	3	32	0.1553874	0.660238883710245	PHR1
YPL001W	Sample93	nitrogen	8.27430040714502	RIM15	Qui	3	32	0.1553874	0.661572520443631	HAT1
YPL003W	Sample93	nitrogen	8.17707843522568	RIM15	Qui	3	32	0.1553874	0.65379912791009	ULA1
YPL004C	Sample93	nitrogen	8.6255886870502	RIM15	Qui	3	32	0.1553874	0.689659810160414	LSP1
YPL008W	Sample93	nitrogen	4.11827798187952	RIM15	Qui	3	32	0.1553874	0.329277329840098	CHL1
YPL009C	Sample93	nitrogen	9.5264316157705	RIM15	Qui	3	32	0.1553874	0.761686797041707	RQC2
YPL014W	Sample93	nitrogen	8.31558653204146	RIM15	Qui	3	32	0.1553874	0.664873556708099	CIP1
YPL015C	Sample93	nitrogen	7.57280879538639	RIM15	Qui	3	32	0.1553874	0.605484688140555	HST2
YPL017C	Sample93	nitrogen	5.46066519865394	RIM15	Qui	3	32	0.1553874	0.436608034638522	IRC15
YPL018W	Sample93	nitrogen	4.29014509387154	RIM15	Qui	3	32	0.1553874	0.343018982048391	CTF19
YPL019C	Sample93	nitrogen	8.37642468677842	RIM15	Qui	3	32	0.1553874	0.669737877483026	VTC3
YPL021W	Sample93	nitrogen	9.07548092501151	RIM15	Qui	3	32	0.1553874	0.725630989251165	ECM23
YPL022W	Sample93	nitrogen	7.46762086455466	RIM15	Qui	3	32	0.1553874	0.597074376561765	RAD1
YPL023C	Sample93	nitrogen	5.28019809344231	RIM15	Qui	3	32	0.1553874	0.422178769108239	MET12
YPL025C	Sample93	nitrogen	3.99367994805478	RIM15	Qui	3	32	0.1553874	0.319315081526201	NA
YPL026C	Sample93	nitrogen	7.69991331482391	RIM15	Qui	3	32	0.1553874	0.61564734276347	SKS1
YPL027W	Sample93	nitrogen	8.05879040329081	RIM15	Qui	3	32	0.1553874	0.644341396431318	SMA1
YPL030W	Sample93	nitrogen	4.63261152731794	RIM15	Qui	3	32	0.1553874	0.370400920145155	TRM44
YPL032C	Sample93	nitrogen	8.17707843522568	RIM15	Qui	3	32	0.1553874	0.65379912791009	SVL3
YPL033C	Sample93	nitrogen	8.41626891237875	RIM15	Qui	3	32	0.1553874	0.672923626544394	SRL4
YPL034W	Sample93	nitrogen	9.55062077545325	RIM15	Qui	3	32	0.1553874	0.763620843734634	YPL034W
YPL035C	Sample93	nitrogen	1.37335085062837	RIM15	Qui	3	32	0.1553874	0.1098064052544	NA
YPL036W	Sample93	nitrogen	9.25559445826751	RIM15	Qui	3	32	0.1553874	0.740031984900209	PMA2
YPL037C	Sample93	nitrogen	3.9510348446126	RIM15	Qui	3	32	0.1553874	0.31590538799556	EGD1
YPL038W	Sample93	nitrogen	8.18137221195504	RIM15	Qui	3	32	0.1553874	0.654142437259918	MET31
YPL039W	Sample93	nitrogen	8.51344005416064	RIM15	Qui	3	32	0.1553874	0.680692954949188	YPL039W
YPL041C	Sample93	nitrogen	6.22116700870561	RIM15	Qui	3	32	0.1553874	0.497414033275381	MRX11
YPL046C	Sample93	nitrogen	8.036377373194	RIM15	Qui	3	32	0.1553874	0.642549360357897	ELC1
YPL047W	Sample93	nitrogen	4.29014509387154	RIM15	Qui	3	32	0.1553874	0.343018982048391	SGF11
YPL048W	Sample93	nitrogen	3.05840581679487	RIM15	Qui	3	32	0.1553874	0.244535144386253	CAM1
YPL051W	Sample93	nitrogen	4.5501823879821	RIM15	Qui	3	32	0.1553874	0.363810290027191	ARL3
YPL052W	Sample93	nitrogen	5.31892536205543	RIM15	Qui	3	32	0.1553874	0.425275211761464	OAZ1
YPL054W	Sample93	nitrogen	7.22444412870956	RIM15	Qui	3	32	0.1553874	0.577631156213205	LEE1
YPL055C	Sample93	nitrogen	1.41268089815141	RIM15	Qui	3	32	0.1553874	0.112951043155934	LGE1
YPL056C	Sample93	nitrogen	8.18565985387107	RIM15	Qui	3	32	0.1553874	0.654485256100131	LCL1
YPL057C	Sample93	nitrogen	3.31722277684058	RIM15	Qui	3	32	0.1553874	0.265228880432281	SUR1
YPL058C	Sample93	nitrogen	6.46239037521989	RIM15	Qui	3	32	0.1553874	0.516701071782824	PDR12
YPL060W	Sample93	nitrogen	1.16477623031128	RIM15	Qui	3	32	0.1553874	0.0931298005296555	LPE10
YPL061W	Sample93	nitrogen	1.70364225864911	RIM15	Qui	3	32	0.1553874	0.136214887969926	ALD6
YPL062W	Sample93	nitrogen	1.59909252885278	RIM15	Qui	3	32	0.1553874	0.127855603819047	NA
YPL064C	Sample93	nitrogen	8.34007762051515	RIM15	Qui	3	32	0.1553874	0.666831744147844	CWC27
YPL066W	Sample93	nitrogen	7.12584173804406	RIM15	Qui	3	32	0.1553874	0.569747392160112	RGL1
YPL067C	Sample93	nitrogen	7.74944545328177	RIM15	Qui	3	32	0.1553874	0.619607689870789	HTC1
YPL068C	Sample93	nitrogen	6.0113060620378604	RIM15	Qui	3	32	0.1553874	0.480634580198021	YPL068C
YPL069C	Sample93	nitrogen	5.43274550887863	RIM15	Qui	3	32	0.1553874	0.434375713037205	BTS1
YPL070W	Sample93	nitrogen	7.13758406039665	RIM15	Qui	3	32	0.1553874	0.570686250723666	MUK1
YPL071C	Sample93	nitrogen	6.975725237737	RIM15	Qui	3	32	0.1553874	0.557744812294561	YPL071C
YPL072W	Sample93	nitrogen	5.91407490318447	RIM15	Qui	3	32	0.1553874	0.472860453122245	UBP16
YPL073C	Sample93	nitrogen	7.7934035830442	RIM15	Qui	3	32	0.1553874	0.623122366552797	NA
YPL074W	Sample93	nitrogen	4.34126119581285	RIM15	Qui	3	32	0.1553874	0.347105975115184	YTA6
YPL079W	Sample93	nitrogen	2.772230221268	RIM15	Qui	3	32	0.1553874	0.221653945891372	RPL21B
YPL086C	Sample93	nitrogen	-1.6051890192833	RIM15	Qui	3	32	0.1553874	-0.128343049323986	ELP3
YPL087W	Sample93	nitrogen	6.10605209099167	RIM15	Qui	3	32	0.1553874	0.488210008462974	YDC1
YPL088W	Sample93	nitrogen	7.94509068204019	RIM15	Qui	3	32	0.1553874	0.635250523794333	YPL088W
YPL089C	Sample93	nitrogen	6.43398568546622	RIM15	Qui	3	32	0.1553874	0.514429971959505	RLM1
YPL090C	Sample93	nitrogen	4.41648911813351	RIM15	Qui	3	32	0.1553874	0.353120831203131	RPS6A
YPL091W	Sample93	nitrogen	5.24106285861146	RIM15	Qui	3	32	0.1553874	0.419049707475083	GLR1
YPL092W	Sample93	nitrogen	7.89374436030453	RIM15	Qui	3	32	0.1553874	0.63114512348075	SSU1
YPL095C	Sample93	nitrogen	8.30326235727397	RIM15	Qui	3	32	0.1553874	0.663888176076248	EEB1
YPL096W	Sample93	nitrogen	8.56262382445378	RIM15	Qui	3	32	0.1553874	0.684625448244894	PNG1
YPL098C	Sample93	nitrogen	6.31810104111554	RIM15	Qui	3	32	0.1553874	0.505164403576515	MGR2
YPL099C	Sample93	nitrogen	8.43204885723019	RIM15	Qui	3	32	0.1553874	0.674185313620538	FMP14
YPL100W	Sample93	nitrogen	9.20199174141947	RIM15	Qui	3	32	0.1553874	0.735746174288696	ATG21
YPL101W	Sample93	nitrogen	-0.0827424183995333	RIM15	Qui	3	32	0.1553874	-0.00661567837697935	ELP4
YPL102C	Sample93	nitrogen	0.0793660083753451	RIM15	Qui	3	32	0.1553874	0.00634571717423833	NA
YPL103C	Sample93	nitrogen	9.48708929025514	RIM15	Qui	3	32	0.1553874	0.758541177452063	FMP30
YPL105C	Sample93	nitrogen	7.67487052281727	RIM15	Qui	3	32	0.1553874	0.613645043812313	YPL105C
YPL106C	Sample93	nitrogen	-5.48002843911127	RIM15	Qui	3	32	0.1553874	-0.438156224474879	SSE1
YPL107W	Sample93	nitrogen	4.23822247967871	RIM15	Qui	3	32	0.1553874	0.33886750421349	DPC25
YPL108W	Sample93	nitrogen	7.52061446612262	RIM15	Qui	3	32	0.1553874	0.601311485299856	YPL108W
YPL109C	Sample93	nitrogen	8.02285186584742	RIM15	Qui	3	32	0.1553874	0.641467927058977	MCO76
YPL110C	Sample93	nitrogen	7.92185312097856	RIM15	Qui	3	32	0.1553874	0.633392562264772	GDE1
YPL111W	Sample93	nitrogen	8.12069650496391	RIM15	Qui	3	32	0.1553874	0.649291105010831	CAR1
YPL112C	Sample93	nitrogen	5.9548978043394	RIM15	Qui	3	32	0.1553874	0.476124452285917	PEX25
YPL113C	Sample93	nitrogen	7.09038219154979	RIM15	Qui	3	32	0.1553874	0.566912220557237	YPL113C
YPL114W	Sample93	nitrogen	7.85588197634718	RIM15	Qui	3	32	0.1553874	0.62811783276708	NA
YPL115C	Sample93	nitrogen	8.83608683225454	RIM15	Qui	3	32	0.1553874	0.706490210510791	BEM3
YPL116W	Sample93	nitrogen	5.78884641723936	RIM15	Qui	3	32	0.1553874	0.462847796945717	HOS3
YPL119C	Sample93	nitrogen	9.68962968653719	RIM15	Qui	3	32	0.1553874	0.774735315187776	DBP1
YPL120W	Sample93	nitrogen	4.04965956785701	RIM15	Qui	3	32	0.1553874	0.323790937652244	VPS30
YPL121C	Sample93	nitrogen	7.24725429060863	RIM15	Qui	3	32	0.1553874	0.57945494499978	MEI5
YPL123C	Sample93	nitrogen	7.06654624849935	RIM15	Qui	3	32	0.1553874	0.565006415335635	RNY1
YPL125W	Sample93	nitrogen	7.97734164191209	RIM15	Qui	3	32	0.1553874	0.637829152531423	KAP120
YPL127C	Sample93	nitrogen	6.86993989768183	RIM15	Qui	3	32	0.1553874	0.549286734801284	HHO1
YPL130W	Sample93	nitrogen	9.17611959926568	RIM15	Qui	3	32	0.1553874	0.733677564563193	SPO19
YPL133C	Sample93	nitrogen	9.10855194721839	RIM15	Qui	3	32	0.1553874	0.728275186154647	RDS2
YPL134C	Sample93	nitrogen	8.33193713854236	RIM15	Qui	3	32	0.1553874	0.666180871093764	ODC1
YPL135W	Sample93	nitrogen	2.85722237831569	RIM15	Qui	3	32	0.1553874	0.228449502348015	ISU1
YPL136W	Sample93	nitrogen	7.84634712026421	RIM15	Qui	3	32	0.1553874	0.627355472390917	NA
YPL137C	Sample93	nitrogen	7.34259663580516	RIM15	Qui	3	32	0.1553874	0.587078051789836	GIP3
YPL138C	Sample93	nitrogen	7.75926434557846	RIM15	Qui	3	32	0.1553874	0.62039276039096	SPP1
YPL139C	Sample93	nitrogen	3.68210822869791	RIM15	Qui	3	32	0.1553874	0.294403333398723	UME1
YPL140C	Sample93	nitrogen	9.42142388624439	RIM15	Qui	3	32	0.1553874	0.753290893476414	MKK2
YPL141C	Sample93	nitrogen	9.21623030067827	RIM15	Qui	3	32	0.1553874	0.736884619724905	FRK1
YPL144W	Sample93	nitrogen	3.7591949548048	RIM15	Qui	3	32	0.1553874	0.300566810330168	POC4
YPL145C	Sample93	nitrogen	7.12584173804406	RIM15	Qui	3	32	0.1553874	0.569747392160112	KES1
YPL147W	Sample93	nitrogen	8.74356860592849	RIM15	Qui	3	32	0.1553874	0.699092906428788	PXA1
YPL149W	Sample93	nitrogen	8.4555514351305	RIM15	Qui	3	32	0.1553874	0.676064464598065	ATG5
YPL150W	Sample93	nitrogen	8.77480026588399	RIM15	Qui	3	32	0.1553874	0.701590036938644	YPL150W
YPL152W	Sample93	nitrogen	8.63289707718878	RIM15	Qui	3	32	0.1553874	0.690244153228281	RRD2
YPL154C	Sample93	nitrogen	7.03049293793262	RIM15	Qui	3	32	0.1553874	0.562123769266685	PEP4
YPL155C	Sample93	nitrogen	6.09042858735707	RIM15	Qui	3	32	0.1553874	0.486960829660042	KIP2
YPL156C	Sample93	nitrogen	9.36939397795886	RIM15	Qui	3	32	0.1553874	0.749130836931551	PRM4
YPL158C	Sample93	nitrogen	7.86538902500089	RIM15	Qui	3	32	0.1553874	0.628877969797442	AIM44
YPL159C	Sample93	nitrogen	-0.68372792259447	RIM15	Qui	3	32	0.1553874	-0.0546675347510843	PET20
YPL161C	Sample93	nitrogen	-4.37781516476976	RIM15	Qui	3	32	0.1553874	-0.350028651376027	BEM4
YPL162C	Sample93	nitrogen	5.44207533450436	RIM15	Qui	3	32	0.1553874	0.435121680182558	YPL162C
YPL163C	Sample93	nitrogen	8.42022230299186	RIM15	Qui	3	32	0.1553874	0.673239720288097	SVS1
YPL164C	Sample93	nitrogen	8.77824601553298	RIM15	Qui	3	32	0.1553874	0.701865542198053	MLH3
YPL165C	Sample93	nitrogen	5.40461501918664	RIM15	Qui	3	32	0.1553874	0.432126536907368	SET6
YPL166W	Sample93	nitrogen	7.8030932921425	RIM15	Qui	3	32	0.1553874	0.62389710821736	ATG29
YPL167C	Sample93	nitrogen	7.11406081275704	RIM15	Qui	3	32	0.1553874	0.568805447095058	REV3
YPL168W	Sample93	nitrogen	4.13182707875736	RIM15	Qui	3	32	0.1553874	0.33036064924236	MRX4
YPL170W	Sample93	nitrogen	4.18546118055686	RIM15	Qui	3	32	0.1553874	0.33464896924082	DAP1
YPL171C	Sample93	nitrogen	8.78855414646778	RIM15	Qui	3	32	0.1553874	0.702689729842692	OYE3
YPL174C	Sample93	nitrogen	2.772230221268	RIM15	Qui	3	32	0.1553874	0.221653945891372	NIP100
YPL176C	Sample93	nitrogen	8.47110902615667	RIM15	Qui	3	32	0.1553874	0.677308373351767	TRE1
YPL177C	Sample93	nitrogen	5.12111623542115	RIM15	Qui	3	32	0.1553874	0.40945936316583	CUP9
YPL178W	Sample93	nitrogen	0.882872120245963	RIM15	Qui	3	32	0.1553874	0.0705901290840451	CBC2
YPL179W	Sample93	nitrogen	8.6219267161414	RIM15	Qui	3	32	0.1553874	0.689367016908451	PPQ1
YPL182C	Sample93	nitrogen	4.10467149463839	RIM15	Qui	3	32	0.1553874	0.328189421785572	NA
YPL183C	Sample93	nitrogen	7.96355981724361	RIM15	Qui	3	32	0.1553874	0.636727225355275	RTT10
YPL183W-A	Sample93	nitrogen	3.93669033973697	RIM15	Qui	3	32	0.1553874	0.314758471666913	RTC6
YPL184C	Sample93	nitrogen	7.26991924728815	RIM15	Qui	3	32	0.1553874	0.581267123888434	MRN1
YPL185W	Sample93	nitrogen	8.61825955156939	RIM15	Qui	3	32	0.1553874	0.689073808396624	NA
YPL186C	Sample93	nitrogen	8.41626891237875	RIM15	Qui	3	32	0.1553874	0.672923626544394	UIP4
YPL187W	Sample93	nitrogen	6.84458941062315	RIM15	Qui	3	32	0.1553874	0.547259834061326	MF(ALPHA)1
YPL189W	Sample93	nitrogen	-1.6051890192833	RIM15	Qui	3	32	0.1553874	-0.128343049323986	GUP2
YPL191C	Sample93	nitrogen	7.46762086455466	RIM15	Qui	3	32	0.1553874	0.597074376561765	YPL191C
YPL192C	Sample93	nitrogen	9.29969206785856	RIM15	Qui	3	32	0.1553874	0.743557813705929	PRM3
YPL194W	Sample93	nitrogen	3.93669033973697	RIM15	Qui	3	32	0.1553874	0.314758471666913	DDC1
YPL195W	Sample93	nitrogen	4.67884685495448	RIM15	Qui	3	32	0.1553874	0.374097670411997	APL5
YPL196W	Sample93	nitrogen	6.22871496087751	RIM15	Qui	3	32	0.1553874	0.498017530549693	OXR1
YPL197C	Sample93	nitrogen	5.27045288207135	RIM15	Qui	3	32	0.1553874	0.421399589753888	NA
YPL198W	Sample93	nitrogen	7.20148711251952	RIM15	Qui	3	32	0.1553874	0.575795625677041	RPL7B
YPL199C	Sample93	nitrogen	9.38775824142702	RIM15	Qui	3	32	0.1553874	0.750599153462363	YPL199C
YPL200W	Sample93	nitrogen	6.25126630336163	RIM15	Qui	3	32	0.1553874	0.499820625403939	CSM4
YPL202C	Sample93	nitrogen	8.56262382445378	RIM15	Qui	3	32	0.1553874	0.684625448244894	AFT2
YPL203W	Sample93	nitrogen	9.2887552609945	RIM15	Qui	3	32	0.1553874	0.742683360214198	TPK2
YPL205C	Sample93	nitrogen	3.83439085807947	RIM15	Qui	3	32	0.1553874	0.306579106332076	NA
YPL206C	Sample93	nitrogen	6.37650301010356	RIM15	Qui	3	32	0.1553874	0.509833938875102	PGC1
YPL207W	Sample93	nitrogen	4.95487692432362	RIM15	Qui	3	32	0.1553874	0.396167682343529	TYW1
YPL208W	Sample93	nitrogen	8.45944911394234	RIM15	Qui	3	32	0.1553874	0.676376103899098	RKM1
YPL212C	Sample93	nitrogen	6.74789331135849	RIM15	Qui	3	32	0.1553874	0.539528487728729	PUS1
YPL213W	Sample93	nitrogen	-0.940666344792165	RIM15	Qui	3	32	0.1553874	-0.0752110721147211	LEA1
YPL214C	Sample93	nitrogen	6.34741859439326	RIM15	Qui	3	32	0.1553874	0.507508491494623	THI6
YPL219W	Sample93	nitrogen	8.59984556672609	RIM15	Qui	3	32	0.1553874	0.687601516388266	PCL8
YPL220W	Sample93	nitrogen	9.28326509196994	RIM15	Qui	3	32	0.1553874	0.742244393198194	RPL1A
YPL221W	Sample93	nitrogen	8.8661531475876	RIM15	Qui	3	32	0.1553874	0.708894165774268	FLC1
YPL222W	Sample93	nitrogen	9.07850799756391	RIM15	Qui	3	32	0.1553874	0.725873019141248	FMP40
YPL223C	Sample93	nitrogen	6.52550017131153	RIM15	Qui	3	32	0.1553874	0.521747021870516	GRE1
YPL224C	Sample93	nitrogen	9.34286665473202	RIM15	Qui	3	32	0.1553874	0.747009842137519	MMT2
YPL225W	Sample93	nitrogen	4.73579366996925	RIM15	Qui	3	32	0.1553874	0.378650858728441	YPL225W
YPL226W	Sample93	nitrogen	2.32392889262433	RIM15	Qui	3	32	0.1553874	0.185809968114964	NEW1
YPL227C	Sample93	nitrogen	7.25860481871189	RIM15	Qui	3	32	0.1553874	0.580362477614761	ALG5
YPL229W	Sample93	nitrogen	9.68962968653719	RIM15	Qui	3	32	0.1553874	0.774735315187776	YPL229W
YPL230W	Sample93	nitrogen	9.5166704809949	RIM15	Qui	3	32	0.1553874	0.760906344529938	USV1
YPL232W	Sample93	nitrogen	9.98747655921403	RIM15	Qui	3	32	0.1553874	0.798549691819897	SSO1
YPL236C	Sample93	nitrogen	8.59984556672609	RIM15	Qui	3	32	0.1553874	0.687601516388266	ENV7
YPL239W	Sample93	nitrogen	0.228021779333796	RIM15	Qui	3	32	0.1553874	0.0182315042779491	YAR1
YPL241C	Sample93	nitrogen	5.60613858288548	RIM15	Qui	3	32	0.1553874	0.44823937369172	CIN2
YPL244C	Sample93	nitrogen	2.66186888288543	RIM15	Qui	3	32	0.1553874	0.212829993992037	HUT1
YPL246C	Sample93	nitrogen	9.09358132969168	RIM15	Qui	3	32	0.1553874	0.727078208926072	RBD2
YPL247C	Sample93	nitrogen	5.42339226182027	RIM15	Qui	3	32	0.1553874	0.433627873228852	YPL247C
YPL248C	Sample93	nitrogen	8.30326235727397	RIM15	Qui	3	32	0.1553874	0.663888176076248	GAL4
YPL249C	Sample93	nitrogen	9.74679260201171	RIM15	Qui	3	32	0.1553874	0.779305781838192	GYP5
YPL250C	Sample93	nitrogen	7.84634712026421	RIM15	Qui	3	32	0.1553874	0.627355472390917	ICY2
YPL253C	Sample93	nitrogen	6.92633187292784	RIM15	Qui	3	32	0.1553874	0.553795560848267	VIK1
YPL256C	Sample93	nitrogen	5.46992547350663	RIM15	Qui	3	32	0.1553874	0.437348440844828	CLN2
YPL257W	Sample93	nitrogen	8.06325368667565	RIM15	Qui	3	32	0.1553874	0.644698258702817	YPL257W
YPL258C	Sample93	nitrogen	7.28682363987879	RIM15	Qui	3	32	0.1553874	0.582618716296549	THI21
YPL259C	Sample93	nitrogen	8.47885477866378	RIM15	Qui	3	32	0.1553874	0.677927685771756	APM1
YPL260W	Sample93	nitrogen	5.00763770484089	RIM15	Qui	3	32	0.1553874	0.400386175851118	CUB1
YPL261C	Sample93	nitrogen	5.43274550887863	RIM15	Qui	3	32	0.1553874	0.434375713037205	NA
YPL263C	Sample93	nitrogen	8.78168690698266	RIM15	Qui	3	32	0.1553874	0.702140659019649	KEL3
YPL264C	Sample93	nitrogen	8.6655296850303	RIM15	Qui	3	32	0.1553874	0.692853296667129	YPL264C
YPL265W	Sample93	nitrogen	7.06056244714386	RIM15	Qui	3	32	0.1553874	0.564527979897013	DIP5
YPL267W	Sample93	nitrogen	6.57383638369565	RIM15	Qui	3	32	0.1553874	0.525611748588445	ACM1
YPL269W	Sample93	nitrogen	8.6438208929265	RIM15	Qui	3	32	0.1553874	0.691117568013201	KAR9
YPL272C	Sample93	nitrogen	7.69491962644292	RIM15	Qui	3	32	0.1553874	0.615248071907208	PBI1
YPL273W	Sample93	nitrogen	4.09100702012095	RIM15	Qui	3	32	0.1553874	0.327096877352542	SAM4
YPL274W	Sample93	nitrogen	8.39243031915988	RIM15	Qui	3	32	0.1553874	0.67101760942831	SAM3
YPR001W	Sample93	nitrogen	8.95730695287553	RIM15	Qui	3	32	0.1553874	0.716182377435074	CIT3
YPR002W	Sample93	nitrogen	5.88109061017113	RIM15	Qui	3	32	0.1553874	0.470223190660147	PDH1
YPR003C	Sample93	nitrogen	8.8528372296351	RIM15	Qui	3	32	0.1553874	0.707829490216412	YPR003C
YPR004C	Sample93	nitrogen	6.41253575213744	RIM15	Qui	3	32	0.1553874	0.512714940384942	AIM45
YPR005C	Sample93	nitrogen	7.54158708005017	RIM15	Qui	3	32	0.1553874	0.602988352753733	HAL1
YPR006C	Sample93	nitrogen	9.77471846946971	RIM15	Qui	3	32	0.1553874	0.781538597376749	ICL2
YPR007C	Sample93	nitrogen	5.85615897960101	RIM15	Qui	3	32	0.1553874	0.468229779632817	REC8
YPR008W	Sample93	nitrogen	7.46762086455466	RIM15	Qui	3	32	0.1553874	0.597074376561765	HAA1
YPR009W	Sample93	nitrogen	9.58634233171126	RIM15	Qui	3	32	0.1553874	0.766476964354497	SUT2
YPR011C	Sample93	nitrogen	7.10815579915045	RIM15	Qui	3	32	0.1553874	0.568333311138815	YPR011C
YPR012W	Sample93	nitrogen	7.52586956156996	RIM15	Qui	3	32	0.1553874	0.601731656984372	NA
YPR013C	Sample93	nitrogen	9.56260222544957	RIM15	Qui	3	32	0.1553874	0.76457882177297	CMR3
YPR014C	Sample93	nitrogen	9.05417473266925	RIM15	Qui	3	32	0.1553874	0.723927450501622	NA
YPR015C	Sample93	nitrogen	9.20484711238327	RIM15	Qui	3	32	0.1553874	0.735974475761011	YPR015C
YPR017C	Sample93	nitrogen	8.64745185562599	RIM15	Qui	3	32	0.1553874	0.691407882000672	DSS4
YPR018W	Sample93	nitrogen	0.493254638294719	RIM15	Qui	3	32	0.1553874	0.0394382241664034	RLF2
YPR020W	Sample93	nitrogen	5.1413791203882	RIM15	Qui	3	32	0.1553874	0.411079484169357	ATP20
YPR021C	Sample93	nitrogen	7.10815579915045	RIM15	Qui	3	32	0.1553874	0.568333311138815	AGC1
YPR022C	Sample93	nitrogen	6.59435550107636	RIM15	Qui	3	32	0.1553874	0.527252356680353	SDD4
YPR023C	Sample93	nitrogen	4.91211326716456	RIM15	Qui	3	32	0.1553874	0.392748509838543	EAF3
YPR024W	Sample93	nitrogen	4.63261152731794	RIM15	Qui	3	32	0.1553874	0.370400920145155	YME1
YPR026W	Sample93	nitrogen	6.60116934030741	RIM15	Qui	3	32	0.1553874	0.527797157880716	ATH1
YPR027C	Sample93	nitrogen	8.42022230299186	RIM15	Qui	3	32	0.1553874	0.673239720288097	YPR027C
YPR028W	Sample93	nitrogen	9.42399019561504	RIM15	Qui	3	32	0.1553874	0.753496083000004	YOP1
YPR029C	Sample93	nitrogen	7.13171770972795	RIM15	Qui	3	32	0.1553874	0.570217206066507	APL4
YPR030W	Sample93	nitrogen	6.55319995506244	RIM15	Qui	3	32	0.1553874	0.523961760863557	CSR2
YPR031W	Sample93	nitrogen	8.58873438121517	RIM15	Qui	3	32	0.1553874	0.686713120434304	NTO1
YPR032W	Sample93	nitrogen	4.37908733330552	RIM15	Qui	3	32	0.1553874	0.350130367739129	SRO7
YPR037C	Sample93	nitrogen	8.14684938638087	RIM15	Qui	3	32	0.1553874	0.65138216127233	ERV2
YPR038W	Sample93	nitrogen	6.81264698277975	RIM15	Qui	3	32	0.1553874	0.544705874033575	NA
YPR039W	Sample93	nitrogen	7.88903566842228	RIM15	Qui	3	32	0.1553874	0.630768639548182	NA
YPR040W	Sample93	nitrogen	7.0485648413568	RIM15	Qui	3	32	0.1553874	0.563568710120806	TIP41
YPR042C	Sample93	nitrogen	9.21906655874167	RIM15	Qui	3	32	0.1553874	0.737111393023347	PUF2
YPR043W	Sample93	nitrogen	1.45129182292478	RIM15	Qui	3	32	0.1553874	0.116038183525762	RPL43A
YPR044C	Sample93	nitrogen	2.19073269302019	RIM15	Qui	3	32	0.1553874	0.175160252592244	NA
YPR046W	Sample93	nitrogen	6.88883585072564	RIM15	Qui	3	32	0.1553874	0.550797562625541	MCM16
YPR050C	Sample93	nitrogen	2.75053707835704	RIM15	Qui	3	32	0.1553874	0.219919468470229	NA
YPR051W	Sample93	nitrogen	4.65580599923564	RIM15	Qui	3	32	0.1553874	0.372255436477884	MAK3
YPR052C	Sample93	nitrogen	7.15512567541901	RIM15	Qui	3	32	0.1553874	0.572088792315336	NHP6A
YPR053C	Sample93	nitrogen	5.93045793403118	RIM15	Qui	3	32	0.1553874	0.474170359999739	NA
YPR057W	Sample93	nitrogen	3.69768228977921	RIM15	Qui	3	32	0.1553874	0.295648559017339	BRR1
YPR058W	Sample93	nitrogen	7.62932081144312	RIM15	Qui	3	32	0.1553874	0.61000311206262	YMC1
YPR059C	Sample93	nitrogen	7.86063897002969	RIM15	Qui	3	32	0.1553874	0.628498178674941	NA
YPR061C	Sample93	nitrogen	9.24722117997167	RIM15	Qui	3	32	0.1553874	0.73936249859273	JID1
YPR062W	Sample93	nitrogen	9.81685824565817	RIM15	Qui	3	32	0.1553874	0.784907887416044	FCY1
YPR063C	Sample93	nitrogen	7.82238762440387	RIM15	Qui	3	32	0.1553874	0.625439788491986	YPR063C
YPR064W	Sample93	nitrogen	0.228021779333796	RIM15	Qui	3	32	0.1553874	0.0182315042779491	NA
YPR065W	Sample93	nitrogen	9.10257596736268	RIM15	Qui	3	32	0.1553874	0.727797376084826	ROX1
YPR066W	Sample93	nitrogen	-3.10863056884467	RIM15	Qui	3	32	0.1553874	-0.24855086948291	UBA3
YPR068C	Sample93	nitrogen	8.47498464923313	RIM15	Qui	3	32	0.1553874	0.677618249184263	HOS1
YPR069C	Sample93	nitrogen	2.10701258400651	RIM15	Qui	3	32	0.1553874	0.168466402863973	SPE3
YPR070W	Sample93	nitrogen	3.53820777878957	RIM15	Qui	3	32	0.1553874	0.282897758467382	MED1
YPR071W	Sample93	nitrogen	8.14684938638087	RIM15	Qui	3	32	0.1553874	0.65138216127233	YPR071W
YPR073C	Sample93	nitrogen	8.42811226703845	RIM15	Qui	3	32	0.1553874	0.673870563156214	LTP1
YPR074C	Sample93	nitrogen	5.15146908807885	RIM15	Qui	3	32	0.1553874	0.411886228549889	TKL1
YPR075C	Sample93	nitrogen	7.85111803085085	RIM15	Qui	3	32	0.1553874	0.627736931026246	OPY2
YPR076W	Sample93	nitrogen	8.59244335981374	RIM15	Qui	3	32	0.1553874	0.687009672190826	NA
YPR077C	Sample93	nitrogen	6.42684973371107	RIM15	Qui	3	32	0.1553874	0.513859416219911	NA
YPR079W	Sample93	nitrogen	6.41253575213744	RIM15	Qui	3	32	0.1553874	0.512714940384942	MRL1
YPR083W	Sample93	nitrogen	9.38514500330917	RIM15	Qui	3	32	0.1553874	0.750390211746076	MDM36
YPR089W	Sample93	nitrogen	8.31968291134732	RIM15	Qui	3	32	0.1553874	0.665201083127097	YPR089W
YPR090W	Sample93	nitrogen	8.30326235727397	RIM15	Qui	3	32	0.1553874	0.663888176076248	NA
YPR091C	Sample93	nitrogen	9.07548092501151	RIM15	Qui	3	32	0.1553874	0.725630989251165	NVJ2
YPR092W	Sample93	nitrogen	4.8905412265962	RIM15	Qui	3	32	0.1553874	0.391023715167371	NA
YPR093C	Sample93	nitrogen	9.19913252688454	RIM15	Qui	3	32	0.1553874	0.735517565503267	ASR1
YPR095C	Sample93	nitrogen	6.4835491727012	RIM15	Qui	3	32	0.1553874	0.518392825561448	SYT1
YPR096C	Sample93	nitrogen	6.90763281795519	RIM15	Qui	3	32	0.1553874	0.552300476029074	NA
YPR097W	Sample93	nitrogen	7.7934035830442	RIM15	Qui	3	32	0.1553874	0.623122366552797	YPR097W
YPR098C	Sample93	nitrogen	5.3667740845108	RIM15	Qui	3	32	0.1553874	0.429100961173156	TMH18
YPR106W	Sample93	nitrogen	8.15118638675136	RIM15	Qui	3	32	0.1553874	0.651728926572728	ISR1
YPR109W	Sample93	nitrogen	9.2942309018607	RIM15	Qui	3	32	0.1553874	0.74312116562984	GLD1
YPR111W	Sample93	nitrogen	4.3285560903037	RIM15	Qui	3	32	0.1553874	0.346090137127609	DBF20
YPR114W	Sample93	nitrogen	5.62393016543595	RIM15	Qui	3	32	0.1553874	0.449661901462217	YPR114W
YPR115W	Sample93	nitrogen	6.58068906590823	RIM15	Qui	3	32	0.1553874	0.526159655483299	RGC1
YPR117W	Sample93	nitrogen	9.52886422556807	RIM15	Qui	3	32	0.1553874	0.761881296602497	YPR117W
YPR118W	Sample93	nitrogen	5.64163728178055	RIM15	Qui	3	32	0.1553874	0.451077675728736	MRI1
YPR119W	Sample93	nitrogen	3.8639640328753	RIM15	Qui	3	32	0.1553874	0.308943632494348	CLB2
YPR120C	Sample93	nitrogen	2.85722237831569	RIM15	Qui	3	32	0.1553874	0.228449502348015	CLB5
YPR121W	Sample93	nitrogen	4.90134330418851	RIM15	Qui	3	32	0.1553874	0.391887396366642	THI22
YPR122W	Sample93	nitrogen	4.8029376523705	RIM15	Qui	3	32	0.1553874	0.384019362587868	AXL1
YPR123C	Sample93	nitrogen	7.67989398237428	RIM15	Qui	3	32	0.1553874	0.614046695025944	NA
YPR125W	Sample93	nitrogen	9.22189901508994	RIM15	Qui	3	32	0.1553874	0.737337862355274	YLH47
YPR126C	Sample93	nitrogen	7.21871870809027	RIM15	Qui	3	32	0.1553874	0.577173379632307	NA
YPR127W	Sample93	nitrogen	8.14684938638087	RIM15	Qui	3	32	0.1553874	0.65138216127233	YPR127W
YPR128C	Sample93	nitrogen	8.90891808472028	RIM15	Qui	3	32	0.1553874	0.712313440619674	ANT1
YPR129W	Sample93	nitrogen	5.22133941657973	RIM15	Qui	3	32	0.1553874	0.417472717685652	SCD6
YPR130C	Sample93	nitrogen	5.40461501918664	RIM15	Qui	3	32	0.1553874	0.432126536907368	NA
YPR132W	Sample93	nitrogen	6.79978977228945	RIM15	Qui	3	32	0.1553874	0.543677874476949	RPS23B
YPR134W	Sample93	nitrogen	1.9298036683308	RIM15	Qui	3	32	0.1553874	0.154297646205413	MSS18
YPR135W	Sample93	nitrogen	-0.940666344792165	RIM15	Qui	3	32	0.1553874	-0.0752110721147211	CTF4
YPR138C	Sample93	nitrogen	7.55202580245604	RIM15	Qui	3	32	0.1553874	0.603822981852562	MEP3
YPR140W	Sample93	nitrogen	8.46334126663071	RIM15	Qui	3	32	0.1553874	0.676687301358375	TAZ1
YPR141C	Sample93	nitrogen	3.43827882020851	RIM15	Qui	3	32	0.1553874	0.274907928543309	KAR3
YPR145W	Sample93	nitrogen	8.12069650496391	RIM15	Qui	3	32	0.1553874	0.649291105010831	ASN1
YPR146C	Sample93	nitrogen	5.3285444702349	RIM15	Qui	3	32	0.1553874	0.426044308522468	NA
YPR147C	Sample93	nitrogen	8.96686405389635	RIM15	Qui	3	32	0.1553874	0.716946516407478	YPR147C
YPR148C	Sample93	nitrogen	7.66480114260933	RIM15	Qui	3	32	0.1553874	0.61283994550603	YPR148C
YPR149W	Sample93	nitrogen	8.79198051005871	RIM15	Qui	3	32	0.1553874	0.702963685087881	NCE102
YPR150W	Sample93	nitrogen	1.9298036683308	RIM15	Qui	3	32	0.1553874	0.154297646205413	NA
YPR151C	Sample93	nitrogen	6.38373807893788	RIM15	Qui	3	32	0.1553874	0.51041241953072	SUE1
YPR152C	Sample93	nitrogen	8.99215593038411	RIM15	Qui	3	32	0.1553874	0.71896873093335	URN1
YPR153W	Sample93	nitrogen	7.58831394765704	RIM15	Qui	3	32	0.1553874	0.606724404148291	MAY24
YPR154W	Sample93	nitrogen	9.17611959926568	RIM15	Qui	3	32	0.1553874	0.733677564563193	PIN3
YPR155C	Sample93	nitrogen	9.07850799756391	RIM15	Qui	3	32	0.1553874	0.725873019141248	NCA2
YPR156C	Sample93	nitrogen	6.09824859236529	RIM15	Qui	3	32	0.1553874	0.487586078946217	TPO3
YPR157W	Sample93	nitrogen	6.43398568546622	RIM15	Qui	3	32	0.1553874	0.514429971959505	TDA6
YPR158W	Sample93	nitrogen	7.26991924728815	RIM15	Qui	3	32	0.1553874	0.581267123888434	CUR1
YPR160W	Sample93	nitrogen	8.88598753251607	RIM15	Qui	3	32	0.1553874	0.710480026014156	GPH1
YPR164W	Sample93	nitrogen	2.45006139616439	RIM15	Qui	3	32	0.1553874	0.195894905109131	MMS1
YPR167C	Sample93	nitrogen	-4.37781516476976	RIM15	Qui	3	32	0.1553874	-0.350028651376027	MET16
YPR170C	Sample93	nitrogen	6.08259201062619	RIM15	Qui	3	32	0.1553874	0.486334255380115	NA
YPR171W	Sample93	nitrogen	5.65045941392982	RIM15	Qui	3	32	0.1553874	0.451783050191167	BSP1
YPR172W	Sample93	nitrogen	8.75054333053593	RIM15	Qui	3	32	0.1553874	0.699650571235586	YPR172W
YPR174C	Sample93	nitrogen	2.99962795892238	RIM15	Qui	3	32	0.1553874	0.23983555485414	YPR174C
YPR179C	Sample93	nitrogen	8.00017890433036	RIM15	Qui	3	32	0.1553874	0.639655108142732	HDA3
YPR184W	Sample93	nitrogen	5.72893324085906	RIM15	Qui	3	32	0.1553874	0.45805743290823703	GDB1
YPR185W	Sample93	nitrogen	7.91718533497062	RIM15	Qui	3	32	0.1553874	0.63301934896549406	ATG13
YPR188C	Sample93	nitrogen	8.1250709504325	RIM15	Qui	3	32	0.1553874	0.64964086423781	MLC2
YPR189W	Sample93	nitrogen	6.53244502404021	RIM15	Qui	3	32	0.1553874	0.522302298268247	SKI3
YPR191W	Sample93	nitrogen	2.4987281720736	RIM15	Qui	3	32	0.1553874	0.199786062066923	QCR2
YPR192W	Sample93	nitrogen	6.60797031782098	RIM15	Qui	3	32	0.1553874	0.528340930721166	AQY1
YPR193C	Sample93	nitrogen	4.53824360908752	RIM15	Qui	3	32	0.1553874	0.362855723761083	HPA2
YPR194C	Sample93	nitrogen	7.92651413279859	RIM15	Qui	3	32	0.1553874	0.633765233933174	OPT2
YPR195C	Sample93	nitrogen	8.50579253862918	RIM15	Qui	3	32	0.1553874	0.680081497076459	NA
YPR196W	Sample93	nitrogen	8.78512294803259	RIM15	Qui	3	32	0.1553874	0.702415388027044	YPR196W
YPR197C	Sample93	nitrogen	6.26622401242199	RIM15	Qui	3	32	0.1553874	0.50101657053479	NA
YPR198W	Sample93	nitrogen	8.26179946087031	RIM15	Qui	3	32	0.1553874	0.660573006028158	SGE1
YPR199C	Sample93	nitrogen	9.15285663668132	RIM15	Qui	3	32	0.1553874	0.73181757205233	ARR1
YPR200C	Sample93	nitrogen	8.78855414646778	RIM15	Qui	3	32	0.1553874	0.702689729842692	ARR2
YPR201W	Sample93	nitrogen	9.25837811665855	RIM15	Qui	3	32	0.1553874	0.740254552586563	ARR3
YAL001C	Sample93	nitrogen	-1.54765320980013	HO	Qui	1	186	0.9031894	-0.119107630457072	TFC3
YAL004W	Sample93	nitrogen	4.42547300845946	HO	Qui	1	186	0.9031894	0.340585087377171	YAL004W
YAL005C	Sample93	nitrogen	5.97190981302742	HO	Qui	1	186	0.9031894	0.459599103099392	SSA1
YAL008W	Sample93	nitrogen	4.87353957603831	HO	Qui	1	186	0.9031894	0.375068359736516	FUN14
YAL010C	Sample93	nitrogen	-2.82824450699717	HO	Qui	1	186	0.9031894	-0.217662134804197	MDM10
YAL013W	Sample93	nitrogen	2.66969334029147	HO	Qui	1	186	0.9031894	0.205460012485748	DEP1
YAL014C	Sample93	nitrogen	10.9402125373625	HO	Qui	1	186	0.9031894	0.841960449389234	SYN8
YAL015C	Sample93	nitrogen	6.13112450442301	HO	Qui	1	186	0.9031894	0.471852290380625	NTG1
YAL017W	Sample93	nitrogen	3.77028163915377	HO	Qui	1	186	0.9031894	0.290161458233532	PSK1
YAL018C	Sample93	nitrogen	9.65809794350505	HO	Qui	1	186	0.9031894	0.743288711895458	LDS1
YAL019W	Sample93	nitrogen	3.02679036478414	HO	Qui	1	186	0.9031894	0.232942254735668	FUN30
YAL020C	Sample93	nitrogen	4.22830274647459	HO	Qui	1	186	0.9031894	0.325410833511443	ATS1
YAL022C	Sample93	nitrogen	5.19551450955528	HO	Qui	1	186	0.9031894	0.399847600431356	FUN26
YAL023C	Sample93	nitrogen	4.90704069858489	HO	Qui	1	186	0.9031894	0.377646611310517	PMT2
YAL024C	Sample93	nitrogen	8.13396516898533	HO	Qui	1	186	0.9031894	0.625991217776313	LTE1
YAL026C	Sample93	nitrogen	4.48241996520137	HO	Qui	1	186	0.9031894	0.34496773397805103	DRS2
YAL029C	Sample93	nitrogen	5.44875749383439	HO	Qui	1	186	0.9031894	0.419337219679623	MYO4
YAL030W	Sample93	nitrogen	6.39699375332303	HO	Qui	1	186	0.9031894	0.492313628907473	SNC1
YAL031C	Sample93	nitrogen	6.95384974274092	HO	Qui	1	186	0.9031894	0.535169352001898	GIP4
YAL034C	Sample93	nitrogen	8.10685222783199	HO	Qui	1	186	0.9031894	0.623904601630624	FUN19
YAL036C	Sample93	nitrogen	3.9304638338119	HO	Qui	1	186	0.9031894	0.302489104715529	RBG1
YAL037W	Sample93	nitrogen	7.40216530965194	HO	Qui	1	186	0.9031894	0.569671787388367	YAL037W
YAL040C	Sample93	nitrogen	2.29434003990452	HO	Qui	1	186	0.9031894	0.176572764418654	CLN3
YAL042W	Sample93	nitrogen	10.4596490199431	HO	Qui	1	186	0.9031894	0.804976206742692	ERV46
YAL043C-A	Sample93	nitrogen	0.42202812059937	HO	Qui	1	186	0.9031894	0.0324793494515054	NA
YAL045C	Sample93	nitrogen	4.9567196430149	HO	Qui	1	186	0.9031894	0.381469910559469	NA
YAL046C	Sample93	nitrogen	2.16925401672277	HO	Qui	1	186	0.9031894	0.166946124723059	BOL3
YAL048C	Sample93	nitrogen	2.16925401672277	HO	Qui	1	186	0.9031894	0.166946124723059	GEM1
YAL049C	Sample93	nitrogen	1.94446126380964	HO	Qui	1	186	0.9031894	0.149646039682133	AIM2
YAL051W	Sample93	nitrogen	7.98889135055158	HO	Qui	1	186	0.9031894	0.614826314265898	OAF1
YAL053W	Sample93	nitrogen	7.69288888407619	HO	Qui	1	186	0.9031894	0.592045918652667	FLC2
YAL054C	Sample93	nitrogen	7.18503896904023	HO	Qui	1	186	0.9031894	0.552961710624196	ACS1
YAL055W	Sample93	nitrogen	5.28687719932518	HO	Qui	1	186	0.9031894	0.406878887170382	PEX22
YAL056W	Sample93	nitrogen	8.32983912068759	HO	Qui	1	186	0.9031894	0.641065707402146	GPB2
YAL058C-A	Sample93	nitrogen	7.22068307054311	HO	Qui	1	186	0.9031894	0.555704886190206	NA
YAL058W	Sample93	nitrogen	7.299602009276	HO	Qui	1	186	0.9031894	0.561778499924303	CNE1
YAL059W	Sample93	nitrogen	6.03395892922432	HO	Qui	1	186	0.9031894	0.464374412681261	ECM1
YAL060W	Sample93	nitrogen	10.2756156425209	HO	Qui	1	186	0.9031894	0.79081296954526	BDH1
YAL061W	Sample93	nitrogen	8.19409713281592	HO	Qui	1	186	0.9031894	0.630618983015476	BDH2
YAL062W	Sample93	nitrogen	3.1745087753775	HO	Qui	1	186	0.9031894	0.244310686467821	GDH3
YAL064C-A	Sample93	nitrogen	9.45022131817256	HO	Qui	1	186	0.9031894	0.727290494650161	TDA8
YAL065C	Sample93	nitrogen	7.02946277426832	HO	Qui	1	186	0.9031894	0.540988542606018	YAL065C
YAL066W	Sample93	nitrogen	2.59906867223514	HO	Qui	1	186	0.9031894	0.200024727106091	NA
YAL067C	Sample93	nitrogen	3.25949565331259	HO	Qui	1	186	0.9031894	0.250851289741664	SEO1
YAL068C	Sample93	nitrogen	3.74670471819972	HO	Qui	1	186	0.9031894	0.288346974749423	PAU8
YAR002C-A	Sample93	nitrogen	12.6436588776475	HO	Qui	1	186	0.9031894	0.973057943270511	ERP1
YAR002W	Sample93	nitrogen	-0.456493619800398	HO	Qui	1	186	0.9031894	-0.0351318196020276	NUP60
YAR003W	Sample93	nitrogen	-4.81103014561554	HO	Qui	1	186	0.9031894	-0.370257624300611	SWD1
YAR020C	Sample93	nitrogen	11.3259705560863	HO	Qui	1	186	0.9031894	0.871648446189196	PAU7
YAR023C	Sample93	nitrogen	6.16691284754689	HO	Qui	1	186	0.9031894	0.474606566804101	YAR023C
YAR027W	Sample93	nitrogen	7.99595478687448	HO	Qui	1	186	0.9031894	0.615369917418062	UIP3
YAR028W	Sample93	nitrogen	7.47717016531346	HO	Qui	1	186	0.9031894	0.575444172683761	YAR028W
YAR029W	Sample93	nitrogen	5.88326081390894	HO	Qui	1	186	0.9031894	0.452776662412723	YAR029W
YAR030C	Sample93	nitrogen	4.08285130788663	HO	Qui	1	186	0.9031894	0.314216868295539	NA
YAR031W	Sample93	nitrogen	5.6038963493427	HO	Qui	1	186	0.9031894	0.431276730000416	PRM9
YAR035W	Sample93	nitrogen	4.97313015778876	HO	Qui	1	186	0.9031894	0.382732866315266	YAT1
YAR037W	Sample93	nitrogen	9.29549349762971	HO	Qui	1	186	0.9031894	0.715382617643898	NA
YAR040C	Sample93	nitrogen	10.366745752847	HO	Qui	1	186	0.9031894	0.797826356934311	NA
YAR042W	Sample93	nitrogen	0.21169215039721	HO	Qui	1	186	0.9031894	0.0162918606445627	SWH1
YAR043C	Sample93	nitrogen	8.81951489663123	HO	Qui	1	186	0.9031894	0.678751230874428	NA
YAR044W	Sample93	nitrogen	6.74743514776043	HO	Qui	1	186	0.9031894	0.519283652838674	NA
YAR047C	Sample93	nitrogen	6.17876554719691	HO	Qui	1	186	0.9031894	0.475518752402848	NA
YAR050W	Sample93	nitrogen	3.62600566915547	HO	Qui	1	186	0.9031894	0.27905795726214	FLO1
YBL001C	Sample93	nitrogen	4.51985889870003	HO	Qui	1	186	0.9031894	0.347849040092126	ECM15
YBL003C	Sample93	nitrogen	2.1260230123684	HO	Qui	1	186	0.9031894	0.163619059939862	HTA2
YBL005W	Sample93	nitrogen	12.2742162383855	HO	Qui	1	186	0.9031894	0.944625580598006	PDR3
YBL007C	Sample93	nitrogen	11.21016305829	HO	Qui	1	186	0.9031894	0.862735883242711	SLA1
YBL008W	Sample93	nitrogen	14.5502851026865	HO	Qui	1	186	0.9031894	1.11979219251556	HIR1
YBL009W	Sample93	nitrogen	5.40530180834841	HO	Qui	1	186	0.9031894	0.415992863401777	ALK2
YBL010C	Sample93	nitrogen	13.0666560845024	HO	Qui	1	186	0.9031894	1.00561187375016	YBL010C
YBL011W	Sample93	nitrogen	13.2273773348381	HO	Qui	1	186	0.9031894	1.0179810060405	SCT1
YBL013W	Sample93	nitrogen	4.51985889870003	HO	Qui	1	186	0.9031894	0.347849040092126	FMT1
YBL015W	Sample93	nitrogen	13.1287552146851	HO	Qui	1	186	0.9031894	1.01039103241612	ACH1
YBL016W	Sample93	nitrogen	0.42202812059937	HO	Qui	1	186	0.9031894	0.0324793494515054	FUS3
YBL017C	Sample93	nitrogen	8.64016663681398	HO	Qui	1	186	0.9031894	0.664948561052685	PEP1
YBL019W	Sample93	nitrogen	6.09498590472958	HO	Qui	1	186	0.9031894	0.469071058157369	APN2
YBL021C	Sample93	nitrogen	1.69468817986401	HO	Qui	1	186	0.9031894	0.130423464500344	HAP3
YBL024W	Sample93	nitrogen	10.2024987600125	HO	Qui	1	186	0.9031894	0.785185882955811	NCL1
YBL027W	Sample93	nitrogen	-1.26856869428286	HO	Qui	1	186	0.9031894	-0.097629242966883	RPL19B
YBL028C	Sample93	nitrogen	4.98946753466374	HO	Qui	1	186	0.9031894	0.383990193367051	YBL028C
YBL029W	Sample93	nitrogen	9.02513457164645	HO	Qui	1	186	0.9031894	0.694575752874146	YBL029W
YBL031W	Sample93	nitrogen	0.698669988020656	HO	Qui	1	186	0.9031894	0.0537697503663359	SHE1
YBL032W	Sample93	nitrogen	3.44846104377118	HO	Qui	1	186	0.9031894	0.265394095425391	HEK2
YBL036C	Sample93	nitrogen	3.9080798348069	HO	Qui	1	186	0.9031894	0.300766428689171	YBL036C
YBL037W	Sample93	nitrogen	9.41463670108156	HO	Qui	1	186	0.9031894	0.724551897013692	APL3
YBL039C	Sample93	nitrogen	11.2364658827184	HO	Qui	1	186	0.9031894	0.864760152679918	URA7
YBL042C	Sample93	nitrogen	8.86622602810068	HO	Qui	1	186	0.9031894	0.682346126778798	FUI1
YBL043W	Sample93	nitrogen	6.56051323164507	HO	Qui	1	186	0.9031894	0.504898113256541	ECM13
YBL046W	Sample93	nitrogen	10.9482203826535	HO	Qui	1	186	0.9031894	0.842576734401687	PSY4
YBL047C	Sample93	nitrogen	5.56222177380981	HO	Qui	1	186	0.9031894	0.428069448220108	EDE1
YBL048W	Sample93	nitrogen	12.4775376097705	HO	Qui	1	186	0.9031894	0.96027322479478	NA
YBL049W	Sample93	nitrogen	9.0203323239863	HO	Qui	1	186	0.9031894	0.694206171151285	MOH1
YBL051C	Sample93	nitrogen	6.64479316959849	HO	Qui	1	186	0.9031894	0.511384310320027	PIN4
YBL052C	Sample93	nitrogen	9.23540349823437	HO	Qui	1	186	0.9031894	0.710758081994164	SAS3
YBL053W	Sample93	nitrogen	9.93790848470632	HO	Qui	1	186	0.9031894	0.764822974434609	NA
YBL054W	Sample93	nitrogen	2.59906867223514	HO	Qui	1	186	0.9031894	0.200024727106091	TOD6
YBL055C	Sample93	nitrogen	11.9861398797691	HO	Qui	1	186	0.9031894	0.922455179471815	YBL055C
YBL056W	Sample93	nitrogen	10.7225595232815	HO	Qui	1	186	0.9031894	0.825209839753386	PTC3
YBL057C	Sample93	nitrogen	7.27348982405239	HO	Qui	1	186	0.9031894	0.559768902109788	PTH2
YBL059W	Sample93	nitrogen	3.81689966675317	HO	Qui	1	186	0.9031894	0.293749188849659	IAI11
YBL060W	Sample93	nitrogen	10.4374794115814	HO	Qui	1	186	0.9031894	0.80327003025341	YEL1
YBL061C	Sample93	nitrogen	9.45413599205873	HO	Qui	1	186	0.9031894	0.727591768558062	SKT5
YBL062W	Sample93	nitrogen	6.28375663170114	HO	Qui	1	186	0.9031894	0.483598882509018	NA
YBL063W	Sample93	nitrogen	11.4030401871243	HO	Qui	1	186	0.9031894	0.877579736917	KIP1
YBL064C	Sample93	nitrogen	5.28687719932518	HO	Qui	1	186	0.9031894	0.406878887170382	PRX1
YBL065W	Sample93	nitrogen	8.87135997688212	HO	Qui	1	186	0.9031894	0.682741236271269	NA
YBL066C	Sample93	nitrogen	12.9110765208351	HO	Qui	1	186	0.9031894	0.993638446461278	SEF1
YBL067C	Sample93	nitrogen	6.94428522787376	HO	Qui	1	186	0.9031894	0.534433265458036	UBP13
YBL068W	Sample93	nitrogen	11.9934127165906	HO	Qui	1	186	0.9031894	0.923014898118753	PRS4
YBL069W	Sample93	nitrogen	14.5189789861233	HO	Qui	1	186	0.9031894	1.11738286894162	AST1
YBL070C	Sample93	nitrogen	9.71010938132905	HO	Qui	1	186	0.9031894	0.747291520196862	NA
YBL071C	Sample93	nitrogen	2.66969334029147	HO	Qui	1	186	0.9031894	0.205460012485748	NA
YBL072C	Sample93	nitrogen	0.319879392412355	HO	Qui	1	186	0.9031894	0.024617967527237	RPS8A
YBL075C	Sample93	nitrogen	2.4131490201623498	HO	Qui	1	186	0.9031894	0.185716321919729	SSA3
YBL078C	Sample93	nitrogen	4.16676649773498	HO	Qui	1	186	0.9031894	0.32067499428843	ATG8
YBL079W	Sample93	nitrogen	9.26566510262815	HO	Qui	1	186	0.9031894	0.713087019749954	NUP170
YBL081W	Sample93	nitrogen	8.226989794571	HO	Qui	1	186	0.9031894	0.633150407352831	YBL081W
YBL082C	Sample93	nitrogen	7.12179375298937	HO	Qui	1	186	0.9031894	0.548094349012524	ALG3
YBL083C	Sample93	nitrogen	10.5783808841488	HO	Qui	1	186	0.9031894	0.814113829380468	NA
YBL085W	Sample93	nitrogen	11.6417290761619	HO	Qui	1	186	0.9031894	0.895949270743873	BOI1
YBL086C	Sample93	nitrogen	5.99685418296918	HO	Qui	1	186	0.9031894	0.461518825669147	YBL086C
YBL087C	Sample93	nitrogen	1.94446126380964	HO	Qui	1	186	0.9031894	0.149646039682133	RPL23A
YBL088C	Sample93	nitrogen	4.34800763418925	HO	Qui	1	186	0.9031894	0.334623340188998	TEL1
YBL089W	Sample93	nitrogen	7.8663560172821	HO	Qui	1	186	0.9031894	0.605395976060557	AVT5
YBL091C	Sample93	nitrogen	12.3877105363978	HO	Qui	1	186	0.9031894	0.953360119331253	MAP2
YBL091C-A	Sample93	nitrogen	11.171114584005	HO	Qui	1	186	0.9031894	0.859730706620709	SCS22
YBL095W	Sample93	nitrogen	12.9281473196603	HO	Qui	1	186	0.9031894	0.994952217779815	MRX3
YBL096C	Sample93	nitrogen	4.24855904629153	HO	Qui	1	186	0.9031894	0.32696976147912	NA
YBL098W	Sample93	nitrogen	10.8928794933149	HO	Qui	1	186	0.9031894	0.838317690996634	BNA4
YBL102W	Sample93	nitrogen	8.84038833366241	HO	Qui	1	186	0.9031894	0.680357653817588	SFT2
YBL104C	Sample93	nitrogen	9.97956541136173	HO	Qui	1	186	0.9031894	0.768028897954575	SEA4
YBL106C	Sample93	nitrogen	10.0430644283441	HO	Qui	1	186	0.9031894	0.772915792125201	SRO77
YBL107C	Sample93	nitrogen	5.0541006550995	HO	Qui	1	186	0.9031894	0.388964368314902	MIX23
YBR001C	Sample93	nitrogen	10.9110142694669	HO	Qui	1	186	0.9031894	0.839713346174843	NTH2
YBR005W	Sample93	nitrogen	6.24909166715081	HO	Qui	1	186	0.9031894	0.480931061474355	RCR1
YBR006W	Sample93	nitrogen	4.08285130788663	HO	Qui	1	186	0.9031894	0.314216868295539	UGA2
YBR007C	Sample93	nitrogen	9.26566510262815	HO	Qui	1	186	0.9031894	0.713087019749954	DSF2
YBR008C	Sample93	nitrogen	7.3426993428868	HO	Qui	1	186	0.9031894	0.565095277386395	FLR1
YBR009C	Sample93	nitrogen	7.47717016531346	HO	Qui	1	186	0.9031894	0.575444172683761	HHF1
YBR010W	Sample93	nitrogen	2.7720606622385	HO	Qui	1	186	0.9031894	0.213338217419606	HHT1
YBR012C	Sample93	nitrogen	4.22830274647459	HO	Qui	1	186	0.9031894	0.325410833511443	NA
YBR013C	Sample93	nitrogen	7.18503896904023	HO	Qui	1	186	0.9031894	0.552961710624196	YBR013C
YBR014C	Sample93	nitrogen	7.80704659898007	HO	Qui	1	186	0.9031894	0.600831514052525	GRX7
YBR016W	Sample93	nitrogen	1.3513141921169	HO	Qui	1	186	0.9031894	0.103997349281395	YBR016W
YBR018C	Sample93	nitrogen	2.56299229954855	HO	Qui	1	186	0.9031894	0.197248283882909	GAL7
YBR019C	Sample93	nitrogen	4.18740845882966	HO	Qui	1	186	0.9031894	0.322263602807707	GAL10
YBR020W	Sample93	nitrogen	9.84198987958614	HO	Qui	1	186	0.9031894	0.757441063745399	GAL1
YBR022W	Sample93	nitrogen	11.2416668132205	HO	Qui	1	186	0.9031894	0.865160417095972	POA1
YBR023C	Sample93	nitrogen	3.42220833575738	HO	Qui	1	186	0.9031894	0.263373682955204	CHS3
YBR024W	Sample93	nitrogen	6.5923496538737	HO	Qui	1	186	0.9031894	0.507348249236534	SCO2
YBR025C	Sample93	nitrogen	11.1752053057078	HO	Qui	1	186	0.9031894	0.860045529195817	OLA1
YBR027C	Sample93	nitrogen	4.20791987177806	HO	Qui	1	186	0.9031894	0.32384216432145	NA
YBR028C	Sample93	nitrogen	5.69936345628792	HO	Qui	1	186	0.9031894	0.43862389332023	YPK3
YBR030W	Sample93	nitrogen	3.88553428244477	HO	Qui	1	186	0.9031894	0.299031319491455	RKM3
YBR031W	Sample93	nitrogen	9.07259801006779	HO	Qui	1	186	0.9031894	0.698228546437919	RPL4A
YBR032W	Sample93	nitrogen	3.25949565331259	HO	Qui	1	186	0.9031894	0.250851289741664	NA
YBR033W	Sample93	nitrogen	8.10003627593855	HO	Qui	1	186	0.9031894	0.623380044918438	EDS1
YBR034C	Sample93	nitrogen	6.866837854014	HO	Qui	1	186	0.9031894	0.528472903584234	HMT1
YBR040W	Sample93	nitrogen	5.83163878748748	HO	Qui	1	186	0.9031894	0.448803823273103	FIG1
YBR041W	Sample93	nitrogen	11.5665524514457	HO	Qui	1	186	0.9031894	0.890163666075458	FAT1
YBR042C	Sample93	nitrogen	10.2255381593173	HO	Qui	1	186	0.9031894	0.786958998690636	CST26
YBR043C	Sample93	nitrogen	10.0599820522959	HO	Qui	1	186	0.9031894	0.774217775081787	QDR3
YBR044C	Sample93	nitrogen	1.89670223473104	HO	Qui	1	186	0.9031894	0.145970497415647	TCM62
YBR045C	Sample93	nitrogen	5.08599698012695	HO	Qui	1	186	0.9031894	0.39141911442356	GIP1
YBR046C	Sample93	nitrogen	4.51985889870003	HO	Qui	1	186	0.9031894	0.347849040092126	ZTA1
YBR047W	Sample93	nitrogen	8.31718049823428	HO	Qui	1	186	0.9031894	0.640091497859777	FMP23
YBR048W	Sample93	nitrogen	3.02679036478414	HO	Qui	1	186	0.9031894	0.232942254735668	RPS11B
YBR051W	Sample93	nitrogen	2.25338049736362	HO	Qui	1	186	0.9031894	0.17342051168803	NA
YBR052C	Sample93	nitrogen	8.80374002409628	HO	Qui	1	186	0.9031894	0.677537194243674	RFS1
YBR053C	Sample93	nitrogen	3.31476396355299	HO	Qui	1	186	0.9031894	0.255104747448091	YBR053C
YBR054W	Sample93	nitrogen	6.15502192719913	HO	Qui	1	186	0.9031894	0.473691439734544	YRO2
YBR056W	Sample93	nitrogen	6.40812684730248	HO	Qui	1	186	0.9031894	0.493170433542485	YBR056W
YBR057C	Sample93	nitrogen	1.84790119864008	HO	Qui	1	186	0.9031894	0.142214762128286	MUM2
YBR058C	Sample93	nitrogen	5.52007625655077	HO	Qui	1	186	0.9031894	0.424825922691698	UBP14
YBR059C	Sample93	nitrogen	10.4059183829734	HO	Qui	1	186	0.9031894	0.800841088609066	AKL1
YBR061C	Sample93	nitrogen	11.049961884283	HO	Qui	1	186	0.9031894	0.850406776107087	TRM7
YBR062C	Sample93	nitrogen	8.83518700108027	HO	Qui	1	186	0.9031894	0.679957358457391	YBR062C
YBR063C	Sample93	nitrogen	11.7450895356695	HO	Qui	1	186	0.9031894	0.903903907698038	YBR063C
YBR064W	Sample93	nitrogen	8.84038833366241	HO	Qui	1	186	0.9031894	0.680357653817588	NA
YBR065C	Sample93	nitrogen	8.16083856652478	HO	Qui	1	186	0.9031894	0.628059398608418	ECM2
YBR066C	Sample93	nitrogen	7.1399781105997	HO	Qui	1	186	0.9031894	0.549493819987439	NRG2
YBR067C	Sample93	nitrogen	9.80991022620979	HO	Qui	1	186	0.9031894	0.754972208658649	TIP1
YBR068C	Sample93	nitrogen	3.88553428244477	HO	Qui	1	186	0.9031894	0.299031319491455	BAP2
YBR069C	Sample93	nitrogen	9.37840584510278	HO	Qui	1	186	0.9031894	0.721763564732443	TAT1
YBR071W	Sample93	nitrogen	11.6311143433208	HO	Qui	1	186	0.9031894	0.895132359262262	YBR071W
YBR072W	Sample93	nitrogen	11.4145145057806	HO	Qui	1	186	0.9031894	0.87846280225593	HSP26
YBR073W	Sample93	nitrogen	10.0878099744771	HO	Qui	1	186	0.9031894	0.776359416277989	RDH54
YBR074W	Sample93	nitrogen	11.2737342912188	HO	Qui	1	186	0.9031894	0.867628335163743	PFF1
YBR075W	Sample93	nitrogen	8.03800552720289	HO	Qui	1	186	0.9031894	0.618606148899228	NA
YBR076W	Sample93	nitrogen	9.81314412631882	HO	Qui	1	186	0.9031894	0.755221090111342	ECM8
YBR077C	Sample93	nitrogen	11.0122655481945	HO	Qui	1	186	0.9031894	0.847505660249877	SLM4
YBR078W	Sample93	nitrogen	2.08196723183677	HO	Qui	1	186	0.9031894	0.160228520254465	ECM33
YBR082C	Sample93	nitrogen	1.74695436988443	HO	Qui	1	186	0.9031894	0.134445878570196	UBC4
YBR083W	Sample93	nitrogen	12.4327815197821	HO	Qui	1	186	0.9031894	0.956828789185249	TEC1
YBR084C-A	Sample93	nitrogen	9.27850124649647	HO	Qui	1	186	0.9031894	0.714074891367885	RPL19A
YBR084W	Sample93	nitrogen	7.32552333129868	HO	Qui	1	186	0.9031894	0.563773408877346	MIS1
YBR085W	Sample93	nitrogen	8.1136530540346	HO	Qui	1	186	0.9031894	0.624427994267304	AAC3
YBR086C	Sample93	nitrogen	11.4438944858885	HO	Qui	1	186	0.9031894	0.880723890070287	IST2
YBR090C	Sample93	nitrogen	9.1098495032876	HO	Qui	1	186	0.9031894	0.701095427119136	YBR090C
YBR090C-A	Sample93	nitrogen	10.823247992551	HO	Qui	1	186	0.9031894	0.83295883992545	NA
YBR092C	Sample93	nitrogen	11.0076745914589	HO	Qui	1	186	0.9031894	0.84715233950926	PHO3
YBR095C	Sample93	nitrogen	9.66861737318098	HO	Qui	1	186	0.9031894	0.744098288830734	RXT2
YBR098W	Sample93	nitrogen	3.55120313286614	HO	Qui	1	186	0.9031894	0.273301142496931	MMS4
YBR099C	Sample93	nitrogen	11.5018448202512	HO	Qui	1	186	0.9031894	0.885183756768087	NA
YBR100W	Sample93	nitrogen	12.5301506509873	HO	Qui	1	186	0.9031894	0.964322332586365	NA
YBR103W	Sample93	nitrogen	8.48346073077654	HO	Qui	1	186	0.9031894	0.652888450280738	SIF2
YBR104W	Sample93	nitrogen	10.7556646607423	HO	Qui	1	186	0.9031894	0.827757616253925	YMC2
YBR105C	Sample93	nitrogen	4.24855904629153	HO	Qui	1	186	0.9031894	0.32696976147912	VID24
YBR107C	Sample93	nitrogen	10.7076107061221	HO	Qui	1	186	0.9031894	0.824059376472129	IML3
YBR108W	Sample93	nitrogen	5.39070318566389	HO	Qui	1	186	0.9031894	0.414869351141486	AIM3
YBR111C	Sample93	nitrogen	8.79316596028105	HO	Qui	1	186	0.9031894	0.676723412656586	YSA1
YBR113W	Sample93	nitrogen	3.86282435044312	HO	Qui	1	186	0.9031894	0.29728355961125	NA
YBR114W	Sample93	nitrogen	9.74062727372517	HO	Qui	1	186	0.9031894	0.749640181916961	RAD16
YBR116C	Sample93	nitrogen	8.54842676030918	HO	Qui	1	186	0.9031894	0.657888245964189	NA
YBR118W	Sample93	nitrogen	7.46891539318804	HO	Qui	1	186	0.9031894	0.574808884143927	TEF2
YBR119W	Sample93	nitrogen	7.37680273269637	HO	Qui	1	186	0.9031894	0.56771987954213	MUD1
YBR121C	Sample93	nitrogen	1.15611431627143	HO	Qui	1	186	0.9031894	0.0889747366377846	GRS1
YBR125C	Sample93	nitrogen	7.81451922164755	HO	Qui	1	186	0.9031894	0.601406608249072	PTC4
YBR126C	Sample93	nitrogen	-1.0277347080588	HO	Qui	1	186	0.9031894	-0.0790946221286768	TPS1
YBR128C	Sample93	nitrogen	-1.0277347080588	HO	Qui	1	186	0.9031894	-0.0790946221286768	ATG14
YBR129C	Sample93	nitrogen	13.1599117718381	HO	Qui	1	186	0.9031894	1.01278884587471	OPY1
YBR130C	Sample93	nitrogen	7.0107081876603	HO	Qui	1	186	0.9031894	0.539545186719222	SHE3
YBR131W	Sample93	nitrogen	-4.81103014561554	HO	Qui	1	186	0.9031894	-0.370257624300611	CCZ1
YBR132C	Sample93	nitrogen	6.78768063848966	HO	Qui	1	186	0.9031894	0.522380952031405	AGP2
YBR134W	Sample93	nitrogen	1.58623093663156	HO	Qui	1	186	0.9031894	0.122076578282216	NA
YBR137W	Sample93	nitrogen	4.90704069858489	HO	Qui	1	186	0.9031894	0.377646611310517	YBR137W
YBR138C	Sample93	nitrogen	7.06668068271128	HO	Qui	1	186	0.9031894	0.543852838597613	YBR138C
YBR139W	Sample93	nitrogen	9.72373553319412	HO	Qui	1	186	0.9031894	0.748340190952442	ATG42
YBR141C	Sample93	nitrogen	2.90250726390283	HO	Qui	1	186	0.9031894	0.223377408064532	BMT2
YBR144C	Sample93	nitrogen	4.22830274647459	HO	Qui	1	186	0.9031894	0.325410833511443	NA
YBR145W	Sample93	nitrogen	11.3821355724437	HO	Qui	1	186	0.9031894	0.875970914537115	ADH5
YBR146W	Sample93	nitrogen	3.28726405995659	HO	Qui	1	186	0.9031894	0.252988350612919	MRPS9
YBR147W	Sample93	nitrogen	8.97174007053657	HO	Qui	1	186	0.9031894	0.690466503808293	RTC2
YBR148W	Sample93	nitrogen	11.1981616422387	HO	Qui	1	186	0.9031894	0.861812252406714	YSW1
YBR149W	Sample93	nitrogen	2.80529237216171	HO	Qui	1	186	0.9031894	0.215895734956433	ARA1
YBR150C	Sample93	nitrogen	6.64479316959849	HO	Qui	1	186	0.9031894	0.511384310320027	TBS1
YBR151W	Sample93	nitrogen	6.07069573825216	HO	Qui	1	186	0.9031894	0.467201683187438	APD1
YBR156C	Sample93	nitrogen	3.81689966675317	HO	Qui	1	186	0.9031894	0.293749188849659	SLI15
YBR157C	Sample93	nitrogen	5.36133308867056	HO	Qui	1	186	0.9031894	0.412609023933156	ICS2
YBR158W	Sample93	nitrogen	1.64113821485732	HO	Qui	1	186	0.9031894	0.126302250908942	AMN1
YBR161W	Sample93	nitrogen	7.51815250262366	HO	Qui	1	186	0.9031894	0.578598179703357	CSH1
YBR162C	Sample93	nitrogen	10.8336448657754	HO	Qui	1	186	0.9031894	0.833758984897256	TOS1
YBR162W-A	Sample93	nitrogen	2.99625796012551	HO	Qui	1	186	0.9031894	0.230592476149602	YSY6
YBR164C	Sample93	nitrogen	4.85667166793725	HO	Qui	1	186	0.9031894	0.373770202919496	ARL1
YBR165W	Sample93	nitrogen	7.93181059615184	HO	Qui	1	186	0.9031894	0.610433370576572	UBS1
YBR166C	Sample93	nitrogen	3.83994713774322	HO	Qui	1	186	0.9031894	0.29552292578263	TYR1
YBR168W	Sample93	nitrogen	7.42734602550006	HO	Qui	1	186	0.9031894	0.571609699175641	PEX32
YBR169C	Sample93	nitrogen	11.5624728425777	HO	Qui	1	186	0.9031894	0.889849698745842	SSE2
YBR171W	Sample93	nitrogen	2.8381021040387	HO	Qui	1	186	0.9031894	0.21842077699754	SEC66
YBR172C	Sample93	nitrogen	2.96537366024567	HO	Qui	1	186	0.9031894	0.228215615652871	SMY2
YBR174C	Sample93	nitrogen	-4.81103014561554	HO	Qui	1	186	0.9031894	-0.370257624300611	NA
YBR175W	Sample93	nitrogen	-1.8801228731816	HO	Qui	1	186	0.9031894	-0.14469454718588	SWD3
YBR176W	Sample93	nitrogen	4.70116067468387	HO	Qui	1	186	0.9031894	0.36180205282027	ECM31
YBR177C	Sample93	nitrogen	4.22830274647459	HO	Qui	1	186	0.9031894	0.325410833511443	EHT1
YBR178W	Sample93	nitrogen	0.863106486869086	HO	Qui	1	186	0.9031894	0.0664248087569833	NA
YBR180W	Sample93	nitrogen	10.8525186459871	HO	Qui	1	186	0.9031894	0.835211513942232	DTR1
YBR181C	Sample93	nitrogen	6.88635693524121	HO	Qui	1	186	0.9031894	0.529975095095195	RPS6B
YBR182C	Sample93	nitrogen	8.5072664565336	HO	Qui	1	186	0.9031894	0.654720542617885	SMP1
YBR183W	Sample93	nitrogen	11.759194107056	HO	Qui	1	186	0.9031894	0.904989397694005	YPC1
YBR184W	Sample93	nitrogen	7.7237148416296	HO	Qui	1	186	0.9031894	0.594418289114931	YBR184W
YBR185C	Sample93	nitrogen	6.98239144242356	HO	Qui	1	186	0.9031894	0.537365925625039	MBA1
YBR186W	Sample93	nitrogen	8.72874203576732	HO	Qui	1	186	0.9031894	0.671765337459258	PCH2
YBR187W	Sample93	nitrogen	7.29091927229742	HO	Qui	1	186	0.9031894	0.561110275143161	GDT1
YBR188C	Sample93	nitrogen	4.4445624503548	HO	Qui	1	186	0.9031894	0.342054213778683	NTC20
YBR189W	Sample93	nitrogen	-2.29144601087453	HO	Qui	1	186	0.9031894	-0.176350039496783	RPS9B
YBR194W	Sample93	nitrogen	1.9912280833601	HO	Qui	1	186	0.9031894	0.153245221349832	SOY1
YBR195C	Sample93	nitrogen	3.74670471819972	HO	Qui	1	186	0.9031894	0.288346974749423	MSI1
YBR197C	Sample93	nitrogen	4.87353957603831	HO	Qui	1	186	0.9031894	0.375068359736516	YBR197C
YBR199W	Sample93	nitrogen	9.10059569339231	HO	Qui	1	186	0.9031894	0.700383252477977	KTR4
YBR200W	Sample93	nitrogen	-2.82824450699717	HO	Qui	1	186	0.9031894	-0.217662134804197	BEM1
YBR201W	Sample93	nitrogen	5.57616510219556	HO	Qui	1	186	0.9031894	0.429142528929788	DER1
YBR203W	Sample93	nitrogen	3.60127775852333	HO	Qui	1	186	0.9031894	0.277154893434341	COS111
YBR204C	Sample93	nitrogen	4.01843837249529	HO	Qui	1	186	0.9031894	0.30925963882277	LDH1
YBR205W	Sample93	nitrogen	10.1554402614421	HO	Qui	1	186	0.9031894	0.781564253625614	KTR3
YBR206W	Sample93	nitrogen	11.554275211861	HO	Qui	1	186	0.9031894	0.889218807817664	NA
YBR207W	Sample93	nitrogen	8.55425534985984	HO	Qui	1	186	0.9031894	0.658336815117724	FTH1
YBR208C	Sample93	nitrogen	2.99625796012551	HO	Qui	1	186	0.9031894	0.230592476149602	DUR1,2
YBR209W	Sample93	nitrogen	6.98239144242356	HO	Qui	1	186	0.9031894	0.537365925625039	NA
YBR210W	Sample93	nitrogen	6.60289965257029	HO	Qui	1	186	0.9031894	0.508160178768368	ERV15
YBR212W	Sample93	nitrogen	5.64511041833847	HO	Qui	1	186	0.9031894	0.434448571126384	NGR1
YBR213W	Sample93	nitrogen	-4.81103014561554	HO	Qui	1	186	0.9031894	-0.370257624300611	MET8
YBR214W	Sample93	nitrogen	6.70673097014034	HO	Qui	1	186	0.9031894	0.516151053031862	SDS24
YBR215W	Sample93	nitrogen	10.3644117285068	HO	Qui	1	186	0.9031894	0.797646730059996	HPC2
YBR216C	Sample93	nitrogen	7.82941369359034	HO	Qui	1	186	0.9031894	0.60255288911405	YBP1
YBR217W	Sample93	nitrogen	0.698669988020656	HO	Qui	1	186	0.9031894	0.0537697503663359	ATG12
YBR218C	Sample93	nitrogen	6.88635693524121	HO	Qui	1	186	0.9031894	0.529975095095195	PYC2
YBR219C	Sample93	nitrogen	2.87050291425882	HO	Qui	1	186	0.9031894	0.220914348364672	YBR219C
YBR220C	Sample93	nitrogen	10.0087192865651	HO	Qui	1	186	0.9031894	0.770272584700498	YBR220C
YBR221C	Sample93	nitrogen	0.782622579996435	HO	Qui	1	186	0.9031894	0.0602307548327408	PDB1
YBR222C	Sample93	nitrogen	4.24855904629153	HO	Qui	1	186	0.9031894	0.32696976147912	PCS60
YBR223C	Sample93	nitrogen	11.8455717046405	HO	Qui	1	186	0.9031894	0.911637030967217	TDP1
YBR224W	Sample93	nitrogen	10.6206853649921	HO	Qui	1	186	0.9031894	0.817369588770915	NA
YBR225W	Sample93	nitrogen	3.65053257457541	HO	Qui	1	186	0.9031894	0.280945551697712	YBR225W
YBR226C	Sample93	nitrogen	4.77111953994628	HO	Qui	1	186	0.9031894	0.367186097913904	NA
YBR227C	Sample93	nitrogen	4.97313015778876	HO	Qui	1	186	0.9031894	0.382732866315266	MCX1
YBR228W	Sample93	nitrogen	3.79367888050259	HO	Qui	1	186	0.9031894	0.291962113547425	SLX1
YBR229C	Sample93	nitrogen	5.59005649864086	HO	Qui	1	186	0.9031894	0.430211612949298	ROT2
YBR230C	Sample93	nitrogen	6.57115660436306	HO	Qui	1	186	0.9031894	0.505717228867508	OM14
YBR231C	Sample93	nitrogen	5.10184235428081	HO	Qui	1	186	0.9031894	0.392638576869812	SWC5
YBR232C	Sample93	nitrogen	9.68947951482395	HO	Qui	1	186	0.9031894	0.74570384247907	NA
YBR233W	Sample93	nitrogen	5.84461158552725	HO	Qui	1	186	0.9031894	0.44980221181721	PBP2
YBR235W	Sample93	nitrogen	3.57634492456225	HO	Qui	1	186	0.9031894	0.275236058675443	VHC1
YBR238C	Sample93	nitrogen	1.08672504854394	HO	Qui	1	186	0.9031894	0.0836345278585578	YBR238C
YBR239C	Sample93	nitrogen	4.97313015778876	HO	Qui	1	186	0.9031894	0.382732866315266	ERT1
YBR240C	Sample93	nitrogen	11.1601469744981	HO	Qui	1	186	0.9031894	0.858886637696307	THI2
YBR241C	Sample93	nitrogen	6.63436544900625	HO	Qui	1	186	0.9031894	0.51058179133002	YBR241C
YBR242W	Sample93	nitrogen	7.669582706479	HO	Qui	1	186	0.9031894	0.590252271619188	YBR242W
YBR244W	Sample93	nitrogen	6.0462450735974	HO	Qui	1	186	0.9031894	0.46531995625295	GPX2
YBR245C	Sample93	nitrogen	12.9243780583871	HO	Qui	1	186	0.9031894	0.994662134849102	ISW1
YBR246W	Sample93	nitrogen	8.16751977110184	HO	Qui	1	186	0.9031894	0.628573585146289	RRT2
YBR250W	Sample93	nitrogen	4.28869955746906	HO	Qui	1	186	0.9031894	0.330058981429311	SPO23
YBR255W	Sample93	nitrogen	11.2635539799156	HO	Qui	1	186	0.9031894	0.866844856830897	MTC4
YBR258C	Sample93	nitrogen	9.48132288778709	HO	Qui	1	186	0.9031894	0.729684076259286	SHG1
YBR259W	Sample93	nitrogen	10.1973351804421	HO	Qui	1	186	0.9031894	0.784788493073237	YBR259W
YBR260C	Sample93	nitrogen	3.60127775852333	HO	Qui	1	186	0.9031894	0.277154893434341	RGD1
YBR261C	Sample93	nitrogen	7.46891539318804	HO	Qui	1	186	0.9031894	0.574808884143927	TAE1
YBR262C	Sample93	nitrogen	5.73954138501689	HO	Qui	1	186	0.9031894	0.441715992930969	FMP51
YBR263W	Sample93	nitrogen	11.2390688024842	HO	Qui	1	186	0.9031894	0.86496047378778	SHM1
YBR264C	Sample93	nitrogen	2.90250726390283	HO	Qui	1	186	0.9031894	0.223377408064532	YPT10
YBR266C	Sample93	nitrogen	1.41252797044249	HO	Qui	1	186	0.9031894	0.108708371131457	NA
YBR267W	Sample93	nitrogen	8.23352481660356	HO	Qui	1	186	0.9031894	0.633653343659462	REI1
YBR270C	Sample93	nitrogen	5.52007625655077	HO	Qui	1	186	0.9031894	0.424825922691698	BIT2
YBR272C	Sample93	nitrogen	10.5201311529503	HO	Qui	1	186	0.9031894	0.809630921055858	HSM3
YBR273C	Sample93	nitrogen	11.1039826377543	HO	Qui	1	186	0.9031894	0.854564221651559	UBX7
YBR274W	Sample93	nitrogen	-1.8801228731816	HO	Qui	1	186	0.9031894	-0.14469454718588	CHK1
YBR275C	Sample93	nitrogen	11.5927632990698	HO	Qui	1	186	0.9031894	0.892180856963579	RIF1
YBR276C	Sample93	nitrogen	8.10685222783199	HO	Qui	1	186	0.9031894	0.623904601630624	PPS1
YBR277C	Sample93	nitrogen	3.9080798348069	HO	Qui	1	186	0.9031894	0.300766428689171	NA
YBR278W	Sample93	nitrogen	4.82269633708889	HO	Qui	1	186	0.9031894	0.371155456201226	DPB3
YBR280C	Sample93	nitrogen	-3.58719067999232	HO	Qui	1	186	0.9031894	-0.276070749691242	SAF1
YBR281C	Sample93	nitrogen	5.52007625655077	HO	Qui	1	186	0.9031894	0.424825922691698	DUG2
YBR283C	Sample93	nitrogen	3.23145181641911	HO	Qui	1	186	0.9031894	0.2486930317158	SSH1
YBR284W	Sample93	nitrogen	6.68620375380338	HO	Qui	1	186	0.9031894	0.514571275286891	YBR284W
YBR285W	Sample93	nitrogen	4.97313015778876	HO	Qui	1	186	0.9031894	0.382732866315266	YBR285W
YBR286W	Sample93	nitrogen	6.57115660436306	HO	Qui	1	186	0.9031894	0.505717228867508	APE3
YBR287W	Sample93	nitrogen	6.20235719104381	HO	Qui	1	186	0.9031894	0.477334368963068	ZSP1
YBR288C	Sample93	nitrogen	5.00573255321169	HO	Qui	1	186	0.9031894	0.385241951710793	APM3
YBR289W	Sample93	nitrogen	-3.58719067999232	HO	Qui	1	186	0.9031894	-0.276070749691242	SNF5
YBR290W	Sample93	nitrogen	0.42202812059937	HO	Qui	1	186	0.9031894	0.0324793494515054	BSD2
YBR292C	Sample93	nitrogen	0.782622579996435	HO	Qui	1	186	0.9031894	0.0602307548327408	NA
YBR293W	Sample93	nitrogen	5.50592123298729	HO	Qui	1	186	0.9031894	0.423736549888389	VBA2
YBR295W	Sample93	nitrogen	4.57525742251357	HO	Qui	1	186	0.9031894	0.352112519055287	PCA1
YBR296C	Sample93	nitrogen	10.9813787352151	HO	Qui	1	186	0.9031894	0.845128606344612	PHO89
YBR298C	Sample93	nitrogen	4.53842499997644	HO	Qui	1	186	0.9031894	0.349277890118641	MAL31
YBR299W	Sample93	nitrogen	7.73902214101803	HO	Qui	1	186	0.9031894	0.595596341243991	MAL32
YBR300C	Sample93	nitrogen	4.90704069858489	HO	Qui	1	186	0.9031894	0.377646611310517	NA
YBR301W	Sample93	nitrogen	7.79205032783551	HO	Qui	1	186	0.9031894	0.59967739870523	DAN3
YCL001W	Sample93	nitrogen	0.518833910691512	HO	Qui	1	186	0.9031894	0.0399295380334093	RER1
YCL001W-A	Sample93	nitrogen	6.19058025354411	HO	Qui	1	186	0.9031894	0.476428014031131	YCL001W-A
YCL002C	Sample93	nitrogen	3.34200203350016	HO	Qui	1	186	0.9031894	0.257200993525111	YCL002C
YCL006C	Sample93	nitrogen	11.8952888060216	HO	Qui	1	186	0.9031894	0.915463266781029	NA
YCL009C	Sample93	nitrogen	5.73954138501689	HO	Qui	1	186	0.9031894	0.441715992930969	ILV6
YCL010C	Sample93	nitrogen	-2.29144601087453	HO	Qui	1	186	0.9031894	-0.176350039496783	SGF29
YCL011C	Sample93	nitrogen	-1.26856869428286	HO	Qui	1	186	0.9031894	-0.097629242966883	GBP2
YCL012W	Sample93	nitrogen	3.47448184102178	HO	Qui	1	186	0.9031894	0.267396660007364	NA
YCL013W	Sample93	nitrogen	1.41252797044249	HO	Qui	1	186	0.9031894	0.108708371131457	NA
YCL014W	Sample93	nitrogen	4.78839501152117	HO	Qui	1	186	0.9031894	0.368515620878923	BUD3
YCL016C	Sample93	nitrogen	-2.82824450699717	HO	Qui	1	186	0.9031894	-0.217662134804197	DCC1
YCL022C	Sample93	nitrogen	10.7916147881587	HO	Qui	1	186	0.9031894	0.83052434362158	NA
YCL023C	Sample93	nitrogen	5.34656067046843	HO	Qui	1	186	0.9031894	0.411472136342942	NA
YCL024W	Sample93	nitrogen	5.68587401584632	HO	Qui	1	186	0.9031894	0.437585743896951	KCC4
YCL025C	Sample93	nitrogen	4.06152476636335	HO	Qui	1	186	0.9031894	0.312575574360568	AGP1
YCL026C-A	Sample93	nitrogen	6.73730250774006	HO	Qui	1	186	0.9031894	0.518503843295129	FRM2
YCL027W	Sample93	nitrogen	8.61184314722651	HO	Qui	1	186	0.9031894	0.662768780912226	FUS1
YCL028W	Sample93	nitrogen	1.08672504854394	HO	Qui	1	186	0.9031894	0.0836345278585578	RNQ1
YCL029C	Sample93	nitrogen	1.5298863352377	HO	Qui	1	186	0.9031894	0.11774028904211	BIK1
YCL032W	Sample93	nitrogen	-4.81103014561554	HO	Qui	1	186	0.9031894	-0.370257624300611	STE50
YCL033C	Sample93	nitrogen	9.47746201526227	HO	Qui	1	186	0.9031894	0.729386942912477	MXR2
YCL034W	Sample93	nitrogen	7.0200977201852	HO	Qui	1	186	0.9031894	0.540267806594953	LSB5
YCL035C	Sample93	nitrogen	6.44132350190597	HO	Qui	1	186	0.9031894	0.495725253216483	GRX1
YCL036W	Sample93	nitrogen	9.19584519715237	HO	Qui	1	186	0.9031894	0.707713669022997	GFD2
YCL037C	Sample93	nitrogen	-4.81103014561554	HO	Qui	1	186	0.9031894	-0.370257624300611	SRO9
YCL038C	Sample93	nitrogen	11.0319915871033	HO	Qui	1	186	0.9031894	0.849023779256029	ATG22
YCL039W	Sample93	nitrogen	6.11911753670681	HO	Qui	1	186	0.9031894	0.470928232287639	GID7
YCL040W	Sample93	nitrogen	2.7720606622385	HO	Qui	1	186	0.9031894	0.213338217419606	GLK1
YCL042W	Sample93	nitrogen	5.94679665371612	HO	Qui	1	186	0.9031894	0.457666390473644	YCL042W
YCL044C	Sample93	nitrogen	-0.626994626795458	HO	Qui	1	186	0.9031894	-0.048253603477854	MGR1
YCL045C	Sample93	nitrogen	5.64511041833847	HO	Qui	1	186	0.9031894	0.434448571126384	EMC1
YCL046W	Sample93	nitrogen	6.1070714165548	HO	Qui	1	186	0.9031894	0.470001161017136	NA
YCL047C	Sample93	nitrogen	9.06318597280893	HO	Qui	1	186	0.9031894	0.697504194594381	POF1
YCL048W	Sample93	nitrogen	6.05849059267387	HO	Qui	1	186	0.9031894	0.466262373295527	SPS22
YCL049C	Sample93	nitrogen	4.57525742251357	HO	Qui	1	186	0.9031894	0.352112519055287	YCL049C
YCL050C	Sample93	nitrogen	9.86410783963422	HO	Qui	1	186	0.9031894	0.759143265372475	APA1
YCL051W	Sample93	nitrogen	4.16676649773498	HO	Qui	1	186	0.9031894	0.32067499428843	LRE1
YCL055W	Sample93	nitrogen	5.43432851022219	HO	Qui	1	186	0.9031894	0.418226762868581	KAR4
YCL056C	Sample93	nitrogen	8.87135997688212	HO	Qui	1	186	0.9031894	0.682741236271269	PEX34
YCL057W	Sample93	nitrogen	6.08286075989707	HO	Qui	1	186	0.9031894	0.468137905135229	PRD1
YCL060C	Sample93	nitrogen	3.95268903482784	HO	Qui	1	186	0.9031894	0.304199559624082	NA
YCL061C	Sample93	nitrogen	3.28726405995659	HO	Qui	1	186	0.9031894	0.252988350612919	MRC1
YCL062W	Sample93	nitrogen	5.7128042692834	HO	Qui	1	186	0.9031894	0.439658300367734	NA
YCL063W	Sample93	nitrogen	12.0128329592543	HO	Qui	1	186	0.9031894	0.924509482998573	VAC17
YCL069W	Sample93	nitrogen	7.45234696766964	HO	Qui	1	186	0.9031894	0.573533775552801	VBA3
YCL074W	Sample93	nitrogen	3.9304638338119	HO	Qui	1	186	0.9031894	0.302489104715529	NA
YCL075W	Sample93	nitrogen	8.57166456696006	HO	Qui	1	186	0.9031894	0.659676631159063	NA
YCL076W	Sample93	nitrogen	8.56587422480501	HO	Qui	1	186	0.9031894	0.659231005531011	NA
YCR001W	Sample93	nitrogen	4.61169908273631	HO	Qui	1	186	0.9031894	0.354917074863763	NA
YCR005C	Sample93	nitrogen	3.0868389495405	HO	Qui	1	186	0.9031894	0.23756360310838	CIT2
YCR006C	Sample93	nitrogen	-1.8801228731816	HO	Qui	1	186	0.9031894	-0.14469454718588	NA
YCR007C	Sample93	nitrogen	8.26598432045573	HO	Qui	1	186	0.9031894	0.636151432097597	YCR007C
YCR008W	Sample93	nitrogen	12.7317967491723	HO	Qui	1	186	0.9031894	0.979841047498495	SAT4
YCR009C	Sample93	nitrogen	-2.29144601087453	HO	Qui	1	186	0.9031894	-0.176350039496783	RVS161
YCR010C	Sample93	nitrogen	8.83518700108027	HO	Qui	1	186	0.9031894	0.679957358457391	ADY2
YCR011C	Sample93	nitrogen	4.55689072070578	HO	Qui	1	186	0.9031894	0.350699014842725	ADP1
YCR014C	Sample93	nitrogen	4.18740845882966	HO	Qui	1	186	0.9031894	0.322263602807707	POL4
YCR015C	Sample93	nitrogen	12.8510485272194	HO	Qui	1	186	0.9031894	0.98901868278594	CTO1
YCR016W	Sample93	nitrogen	2.25338049736362	HO	Qui	1	186	0.9031894	0.17342051168803	YCR016W
YCR017C	Sample93	nitrogen	6.52839375615176	HO	Qui	1	186	0.9031894	0.502426193453508	CWH43
YCR019W	Sample93	nitrogen	12.3455973192873	HO	Qui	1	186	0.9031894	0.950119079627276	MAK32
YCR020C	Sample93	nitrogen	4.08285130788663	HO	Qui	1	186	0.9031894	0.314216868295539	PET18
YCR020C-A	Sample93	nitrogen	3.28726405995659	HO	Qui	1	186	0.9031894	0.252988350612919	MAK31
YCR021C	Sample93	nitrogen	2.99625796012551	HO	Qui	1	186	0.9031894	0.230592476149602	HSP30
YCR022C	Sample93	nitrogen	6.89607679767059	HO	Qui	1	186	0.9031894	0.530723137211479	NA
YCR023C	Sample93	nitrogen	6.98239144242356	HO	Qui	1	186	0.9031894	0.537365925625039	YCR023C
YCR025C	Sample93	nitrogen	11.6907572787018	HO	Qui	1	186	0.9031894	0.899722488796292	NA
YCR026C	Sample93	nitrogen	4.36754333732697	HO	Qui	1	186	0.9031894	0.336126810924762	NPP1
YCR027C	Sample93	nitrogen	7.54251120476719	HO	Qui	1	186	0.9031894	0.580472829188755	RHB1
YCR030C	Sample93	nitrogen	5.6038963493427	HO	Qui	1	186	0.9031894	0.431276730000416	SYP1
YCR031C	Sample93	nitrogen	3.97475812318428	HO	Qui	1	186	0.9031894	0.305898000078209	RPS14A
YCR032W	Sample93	nitrogen	13.7953904699801	HO	Qui	1	186	0.9031894	1.06169538479593	BPH1
YCR033W	Sample93	nitrogen	13.6136657938002	HO	Qui	1	186	0.9031894	1.04770982560327	SNT1
YCR034W	Sample93	nitrogen	6.87661067075805	HO	Qui	1	186	0.9031894	0.529225021072767	FEN1
YCR036W	Sample93	nitrogen	10.4836852802811	HO	Qui	1	186	0.9031894	0.806826041056854	RBK1
YCR037C	Sample93	nitrogen	8.88669516465091	HO	Qui	1	186	0.9031894	0.683921434694396	PHO87
YCR043C	Sample93	nitrogen	1.08672504854394	HO	Qui	1	186	0.9031894	0.0836345278585578	YCR043C
YCR044C	Sample93	nitrogen	-0.0263129735974701	HO	Qui	1	186	0.9031894	-0.00202505051882968	PER1
YCR045C	Sample93	nitrogen	6.98239144242356	HO	Qui	1	186	0.9031894	0.537365925625039	RRT12
YCR048W	Sample93	nitrogen	11.3259705560863	HO	Qui	1	186	0.9031894	0.871648446189196	ARE1
YCR049C	Sample93	nitrogen	4.59352644062975	HO	Qui	1	186	0.9031894	0.35351850551583	NA
YCR050C	Sample93	nitrogen	6.14309255664944	HO	Qui	1	186	0.9031894	0.472773353531497	NA
YCR051W	Sample93	nitrogen	6.64479316959849	HO	Qui	1	186	0.9031894	0.511384310320027	YCR051W
YCR059C	Sample93	nitrogen	4.4445624503548	HO	Qui	1	186	0.9031894	0.342054213778683	YIH1
YCR060W	Sample93	nitrogen	10.3313786706187	HO	Qui	1	186	0.9031894	0.795104500814525	TAH1
YCR061W	Sample93	nitrogen	13.118669174706	HO	Qui	1	186	0.9031894	1.00961480921896	YCR061W
YCR062W	Sample93	nitrogen	3.81689966675317	HO	Qui	1	186	0.9031894	0.293749188849659	NA
YCR063W	Sample93	nitrogen	0.610882193596167	HO	Qui	1	186	0.9031894	0.0470135881261504	BUD31
YCR065W	Sample93	nitrogen	4.16676649773498	HO	Qui	1	186	0.9031894	0.32067499428843	HCM1
YCR067C	Sample93	nitrogen	10.8388161367274	HO	Qui	1	186	0.9031894	0.834156966709744	SED4
YCR068W	Sample93	nitrogen	0.863106486869086	HO	Qui	1	186	0.9031894	0.0664248087569833	ATG15
YCR069W	Sample93	nitrogen	6.35211867037158	HO	Qui	1	186	0.9031894	0.488860035581095	CPR4
YCR071C	Sample93	nitrogen	-4.81103014561554	HO	Qui	1	186	0.9031894	-0.370257624300611	IMG2
YCR073C	Sample93	nitrogen	6.54983840945891	HO	Qui	1	186	0.9031894	0.504076577289637	SSK22
YCR073W-A	Sample93	nitrogen	8.98642730956668	HO	Qui	1	186	0.9031894	0.691596835996251	SOL2
YCR075C	Sample93	nitrogen	7.88832187002579	HO	Qui	1	186	0.9031894	0.607086471485955	ERS1
YCR076C	Sample93	nitrogen	4.92367579455885	HO	Qui	1	186	0.9031894	0.378926850870218	FUB1
YCR077C	Sample93	nitrogen	8.81951489663123	HO	Qui	1	186	0.9031894	0.678751230874428	PAT1
YCR079W	Sample93	nitrogen	5.6723355987527	HO	Qui	1	186	0.9031894	0.436543825222955	PTC6
YCR081W	Sample93	nitrogen	5.28687719932518	HO	Qui	1	186	0.9031894	0.406878887170382	SRB8
YCR082W	Sample93	nitrogen	2.25338049736362	HO	Qui	1	186	0.9031894	0.17342051168803	AHC2
YCR085W	Sample93	nitrogen	11.4053429328671	HO	Qui	1	186	0.9031894	0.877756956585615	NA
YCR086W	Sample93	nitrogen	1.9912280833601	HO	Qui	1	186	0.9031894	0.153245221349832	CSM1
YCR087C-A	Sample93	nitrogen	5.46313082425159	HO	Qui	1	186	0.9031894	0.420443393412167	YCR087C-A
YCR087W	Sample93	nitrogen	5.47744893834336	HO	Qui	1	186	0.9031894	0.421545317687765	NA
YCR088W	Sample93	nitrogen	4.04005457842538	HO	Qui	1	186	0.9031894	0.310923225375301	ABP1
YCR089W	Sample93	nitrogen	7.42734602550006	HO	Qui	1	186	0.9031894	0.571609699175641	FIG2
YCR090C	Sample93	nitrogen	5.87042229924722	HO	Qui	1	186	0.9031894	0.451788608338165	YCR090C
YCR091W	Sample93	nitrogen	6.08286075989707	HO	Qui	1	186	0.9031894	0.468137905135229	KIN82
YCR092C	Sample93	nitrogen	12.07606129477	HO	Qui	1	186	0.9031894	0.92937554548165	MSH3
YCR095C	Sample93	nitrogen	6.75753911996245	HO	Qui	1	186	0.9031894	0.520061256102485	OCA4
YCR098C	Sample93	nitrogen	5.27180538072061	HO	Qui	1	186	0.9031894	0.405718957678876	GIT1
YCR099C	Sample93	nitrogen	7.29091927229742	HO	Qui	1	186	0.9031894	0.561110275143161	YCR099C
YCR100C	Sample93	nitrogen	5.03804842257096	HO	Qui	1	186	0.9031894	0.387728986016133	YCR100C
YCR101C	Sample93	nitrogen	2.93412705434668	HO	Qui	1	186	0.9031894	0.225810872028854	YCR101C
YCR102C	Sample93	nitrogen	2.7042758721452	HO	Qui	1	186	0.9031894	0.208121489487329	YCR102C
YCR102W-A	Sample93	nitrogen	12.3673764152774	HO	Qui	1	186	0.9031894	0.951795202224024	NA
YCR105W	Sample93	nitrogen	10.0683783461886	HO	Qui	1	186	0.9031894	0.774863955158719	ADH7
YCR106W	Sample93	nitrogen	7.55865535541409	HO	Qui	1	186	0.9031894	0.581715285520133	RDS1
YCR107W	Sample93	nitrogen	3.52584823681271	HO	Qui	1	186	0.9031894	0.271349825774111	AAD3
YDL001W	Sample93	nitrogen	5.93417609596986	HO	Qui	1	186	0.9031894	0.456695110397018	RMD1
YDL002C	Sample93	nitrogen	-2.29144601087453	HO	Qui	1	186	0.9031894	-0.176350039496783	NHP10
YDL006W	Sample93	nitrogen	6.02163190507234	HO	Qui	1	186	0.9031894	0.463425722995462	PTC1
YDL010W	Sample93	nitrogen	4.51985889870003	HO	Qui	1	186	0.9031894	0.347849040092126	GRX6
YDL011C	Sample93	nitrogen	4.48241996520137	HO	Qui	1	186	0.9031894	0.34496773397805103	NA
YDL012C	Sample93	nitrogen	2.4131490201623498	HO	Qui	1	186	0.9031894	0.185716321919729	YDL012C
YDL013W	Sample93	nitrogen	-3.58719067999232	HO	Qui	1	186	0.9031894	-0.276070749691242	HEX3
YDL018C	Sample93	nitrogen	10.6067115225789	HO	Qui	1	186	0.9031894	0.816294159696957	ERP3
YDL019C	Sample93	nitrogen	-0.815928502152715	HO	Qui	1	186	0.9031894	-0.0627939837545058	OSH2
YDL020C	Sample93	nitrogen	4.75375945850147	HO	Qui	1	186	0.9031894	0.365850063360207	RPN4
YDL023C	Sample93	nitrogen	2.80529237216171	HO	Qui	1	186	0.9031894	0.215895734956433	NA
YDL024C	Sample93	nitrogen	5.36133308867056	HO	Qui	1	186	0.9031894	0.412609023933156	DIA3
YDL025C	Sample93	nitrogen	6.47422004972224	HO	Qui	1	186	0.9031894	0.498256976625708	RTK1
YDL026W	Sample93	nitrogen	8.48346073077654	HO	Qui	1	186	0.9031894	0.652888450280738	NA
YDL027C	Sample93	nitrogen	7.62248344966465	HO	Qui	1	186	0.9031894	0.586627505528229	MRX9
YDL033C	Sample93	nitrogen	5.0541006550995	HO	Qui	1	186	0.9031894	0.388964368314902	SLM3
YDL034W	Sample93	nitrogen	3.88553428244477	HO	Qui	1	186	0.9031894	0.299031319491455	NA
YDL035C	Sample93	nitrogen	9.25706351185775	HO	Qui	1	186	0.9031894	0.712425039993548	GPR1
YDL036C	Sample93	nitrogen	5.16455314353163	HO	Qui	1	186	0.9031894	0.397464808912274	PUS9
YDL037C	Sample93	nitrogen	6.92507945095627	HO	Qui	1	186	0.9031894	0.532955185895222	BSC1
YDL038C	Sample93	nitrogen	7.73137725189932	HO	Qui	1	186	0.9031894	0.595007989394707	YDL038C
YDL039C	Sample93	nitrogen	4.28869955746906	HO	Qui	1	186	0.9031894	0.330058981429311	PRM7
YDL046W	Sample93	nitrogen	6.68620375380338	HO	Qui	1	186	0.9031894	0.514571275286891	NPC2
YDL048C	Sample93	nitrogen	7.9246031808268	HO	Qui	1	186	0.9031894	0.609878686778129	STP4
YDL050C	Sample93	nitrogen	2.56299229954855	HO	Qui	1	186	0.9031894	0.197248283882909	NA
YDL051W	Sample93	nitrogen	8.3984740549642	HO	Qui	1	186	0.9031894	0.646347862562293	LHP1
YDL052C	Sample93	nitrogen	8.86108092140956	HO	Qui	1	186	0.9031894	0.681950158571872	SLC1
YDL053C	Sample93	nitrogen	7.95333596665336	HO	Qui	1	186	0.9031894	0.612089966420468	PBP4
YDL054C	Sample93	nitrogen	10.0767334178438	HO	Qui	1	186	0.9031894	0.775506962765886	MCH1
YDL056W	Sample93	nitrogen	9.19584519715237	HO	Qui	1	186	0.9031894	0.707713669022997	MBP1
YDL059C	Sample93	nitrogen	1.28826080260353	HO	Qui	1	186	0.9031894	0.0991447506697243	RAD59
YDL061C	Sample93	nitrogen	3.20312535139454	HO	Qui	1	186	0.9031894	0.246513022585242	RPS29B
YDL063C	Sample93	nitrogen	5.80555678245836	HO	Qui	1	186	0.9031894	0.446796548131026	SYO1
YDL065C	Sample93	nitrogen	-1.8801228731816	HO	Qui	1	186	0.9031894	-0.14469454718588	PEX19
YDL066W	Sample93	nitrogen	2.7720606622385	HO	Qui	1	186	0.9031894	0.213338217419606	IDP1
YDL070W	Sample93	nitrogen	10.973552513487	HO	Qui	1	186	0.9031894	0.844526299109662	BDF2
YDL071C	Sample93	nitrogen	5.10184235428081	HO	Qui	1	186	0.9031894	0.392638576869812	NA
YDL074C	Sample93	nitrogen	-4.81103014561554	HO	Qui	1	186	0.9031894	-0.370257624300611	BRE1
YDL076C	Sample93	nitrogen	11.1901026242252	HO	Qui	1	186	0.9031894	0.861192029133617	RXT3
YDL078C	Sample93	nitrogen	5.77929082295791	HO	Qui	1	186	0.9031894	0.444775115824376	MDH3
YDL079C	Sample93	nitrogen	5.63142293545615	HO	Qui	1	186	0.9031894	0.433395180326228	MRK1
YDL080C	Sample93	nitrogen	4.32835625407767	HO	Qui	1	186	0.9031894	0.333110966935429	THI3
YDL081C	Sample93	nitrogen	1.28826080260353	HO	Qui	1	186	0.9031894	0.0991447506697243	RPP1A
YDL082W	Sample93	nitrogen	2.29434003990452	HO	Qui	1	186	0.9031894	0.176572764418654	RPL13A
YDL085W	Sample93	nitrogen	5.75283836376774	HO	Qui	1	186	0.9031894	0.442739330472753	NDE2
YDL086W	Sample93	nitrogen	8.9170681608778	HO	Qui	1	186	0.9031894	0.686258945182895	YDL086W
YDL088C	Sample93	nitrogen	6.81757005832598	HO	Qui	1	186	0.9031894	0.524681246406073	ASM4
YDL089W	Sample93	nitrogen	-0.301127270466469	HO	Qui	1	186	0.9031894	-0.0231748013212204	NUR1
YDL091C	Sample93	nitrogen	9.37840584510278	HO	Qui	1	186	0.9031894	0.721763564732443	UBX3
YDL093W	Sample93	nitrogen	2.99625796012551	HO	Qui	1	186	0.9031894	0.230592476149602	PMT5
YDL094C	Sample93	nitrogen	11.2286275055674	HO	Qui	1	186	0.9031894	0.864156909961736	NA
YDL095W	Sample93	nitrogen	5.94679665371612	HO	Qui	1	186	0.9031894	0.457666390473644	PMT1
YDL096C	Sample93	nitrogen	9.65809794350505	HO	Qui	1	186	0.9031894	0.743288711895458	NA
YDL099W	Sample93	nitrogen	1.41252797044249	HO	Qui	1	186	0.9031894	0.108708371131457	BUG1
YDL100C	Sample93	nitrogen	11.390303880912	HO	Qui	1	186	0.9031894	0.876599548820522	GET3
YDL104C	Sample93	nitrogen	6.83735854730212	HO	Qui	1	186	0.9031894	0.52620417157907	QRI7
YDL106C	Sample93	nitrogen	0.782622579996435	HO	Qui	1	186	0.9031894	0.0602307548327408	PHO2
YDL109C	Sample93	nitrogen	6.2952392428052	HO	Qui	1	186	0.9031894	0.484482586036012	YDL109C
YDL110C	Sample93	nitrogen	11.5071829648007	HO	Qui	1	186	0.9031894	0.885594581198464	TMA17
YDL112W	Sample93	nitrogen	4.18740845882966	HO	Qui	1	186	0.9031894	0.322263602807707	TRM3
YDL114W	Sample93	nitrogen	2.73839328409534	HO	Qui	1	186	0.9031894	0.210747170789171	YDL114W
YDL117W	Sample93	nitrogen	2.4131490201623498	HO	Qui	1	186	0.9031894	0.185716321919729	CYK3
YDL118W	Sample93	nitrogen	0.0966319638966038	HO	Qui	1	186	0.9031894	0.00743681089100331	NA
YDL119C	Sample93	nitrogen	13.3333946374394	HO	Qui	1	186	0.9031894	1.02614011405019	HEM25
YDL121C	Sample93	nitrogen	6.88635693524121	HO	Qui	1	186	0.9031894	0.529975095095195	YDL121C
YDL122W	Sample93	nitrogen	9.13281381974692	HO	Qui	1	186	0.9031894	0.702862764466557	UBP1
YDL123W	Sample93	nitrogen	-3.58719067999232	HO	Qui	1	186	0.9031894	-0.276070749691242	SNA4
YDL125C	Sample93	nitrogen	8.37991987494739	HO	Qui	1	186	0.9031894	0.644919929997761	HNT1
YDL127W	Sample93	nitrogen	2.21169549636377	HO	Qui	1	186	0.9031894	0.170212427562171	PCL2
YDL128W	Sample93	nitrogen	6.77766170380534	HO	Qui	1	186	0.9031894	0.521609893268113	VCX1
YDL129W	Sample93	nitrogen	7.2471843470462	HO	Qui	1	186	0.9031894	0.557744428529783	YDL129W
YDL130W	Sample93	nitrogen	5.87042229924722	HO	Qui	1	186	0.9031894	0.451788608338165	RPP1B
YDL130W-A	Sample93	nitrogen	6.1070714165548	HO	Qui	1	186	0.9031894	0.470001161017136	STF1
YDL131W	Sample93	nitrogen	11.0092065417033	HO	Qui	1	186	0.9031894	0.847270238637071	LYS21
YDL133C-A	Sample93	nitrogen	7.299602009276	HO	Qui	1	186	0.9031894	0.561778499924303	RPL41B
YDL133W	Sample93	nitrogen	6.44132350190597	HO	Qui	1	186	0.9031894	0.495725253216483	SRF1
YDL134C	Sample93	nitrogen	11.6702421857652	HO	Qui	1	186	0.9031894	0.898143644070086	PPH21
YDL134C-A	Sample93	nitrogen	10.0402284670039	HO	Qui	1	186	0.9031894	0.772697536101723	NA
YDL136W	Sample93	nitrogen	6.02163190507234	HO	Qui	1	186	0.9031894	0.463425722995462	RPL35B
YDL137W	Sample93	nitrogen	-0.815928502152715	HO	Qui	1	186	0.9031894	-0.0627939837545058	ARF2
YDL138W	Sample93	nitrogen	5.93417609596986	HO	Qui	1	186	0.9031894	0.456695110397018	RGT2
YDL142C	Sample93	nitrogen	10.4771658291351	HO	Qui	1	186	0.9031894	0.806324303088058	CRD1
YDL144C	Sample93	nitrogen	2.93412705434668	HO	Qui	1	186	0.9031894	0.225810872028854	YDL144C
YDL149W	Sample93	nitrogen	0.0966319638966038	HO	Qui	1	186	0.9031894	0.00743681089100331	ATG9
YDL154W	Sample93	nitrogen	7.68513803565059	HO	Qui	1	186	0.9031894	0.591449412158732	MSH5
YDL155W	Sample93	nitrogen	5.88326081390894	HO	Qui	1	186	0.9031894	0.452776662412723	CLB3
YDL156W	Sample93	nitrogen	10.5557543546322	HO	Qui	1	186	0.9031894	0.812372488168412	CMR1
YDL157C	Sample93	nitrogen	6.05849059267387	HO	Qui	1	186	0.9031894	0.466262373295527	YDL157C
YDL161W	Sample93	nitrogen	7.45234696766964	HO	Qui	1	186	0.9031894	0.573533775552801	ENT1
YDL162C	Sample93	nitrogen	3.47448184102178	HO	Qui	1	186	0.9031894	0.267396660007364	NA
YDL168W	Sample93	nitrogen	9.63332000649546	HO	Qui	1	186	0.9031894	0.741381798029911	SFA1
YDL169C	Sample93	nitrogen	6.50682131031538	HO	Qui	1	186	0.9031894	0.500765974684558	UGX2
YDL170W	Sample93	nitrogen	5.0541006550995	HO	Qui	1	186	0.9031894	0.388964368314902	UGA3
YDL171C	Sample93	nitrogen	10.6830013615714	HO	Qui	1	186	0.9031894	0.822165437508302	GLT1
YDL172C	Sample93	nitrogen	12.6921598558891	HO	Qui	1	186	0.9031894	0.976790586059364	NA
YDL173W	Sample93	nitrogen	13.174762242184	HO	Qui	1	186	0.9031894	1.01393174036999	PAR32
YDL174C	Sample93	nitrogen	3.60127775852333	HO	Qui	1	186	0.9031894	0.277154893434341	DLD1
YDL176W	Sample93	nitrogen	5.21089871895369	HO	Qui	1	186	0.9031894	0.401031571566683	YDL176W
YDL177C	Sample93	nitrogen	3.79367888050259	HO	Qui	1	186	0.9031894	0.291962113547425	YDL177C
YDL178W	Sample93	nitrogen	4.71878113480403	HO	Qui	1	186	0.9031894	0.363158126157104	DLD2
YDL179W	Sample93	nitrogen	9.88284942634523	HO	Qui	1	186	0.9031894	0.760585620785186	PCL9
YDL180W	Sample93	nitrogen	11.0274634779546	HO	Qui	1	186	0.9031894	0.848675295275418	YDL180W
YDL182W	Sample93	nitrogen	11.819944843789	HO	Qui	1	186	0.9031894	0.909664783791465	LYS20
YDL184C	Sample93	nitrogen	10.0373877977655	HO	Qui	1	186	0.9031894	0.772478917757661	RPL41A
YDL186W	Sample93	nitrogen	4.30858748040722	HO	Qui	1	186	0.9031894	0.331589559055408	YDL186W
YDL187C	Sample93	nitrogen	9.27423133084284	HO	Qui	1	186	0.9031894	0.713746277998601	NA
YDL188C	Sample93	nitrogen	9.65105191987902	HO	Qui	1	186	0.9031894	0.742746448827139	PPH22
YDL189W	Sample93	nitrogen	4.28869955746906	HO	Qui	1	186	0.9031894	0.330058981429311	RBS1
YDL190C	Sample93	nitrogen	11.8174366242936	HO	Qui	1	186	0.9031894	0.90947175083106	UFD2
YDL191W	Sample93	nitrogen	-0.158384422702618	HO	Qui	1	186	0.9031894	-0.0121892896741747	RPL35A
YDL192W	Sample93	nitrogen	3.62600566915547	HO	Qui	1	186	0.9031894	0.27905795726214	ARF1
YDL194W	Sample93	nitrogen	5.99685418296918	HO	Qui	1	186	0.9031894	0.461518825669147	SNF3
YDL197C	Sample93	nitrogen	3.65053257457541	HO	Qui	1	186	0.9031894	0.280945551697712	ASF2
YDL199C	Sample93	nitrogen	8.22044031702816	HO	Qui	1	186	0.9031894	0.632646358547892	YDL199C
YDL200C	Sample93	nitrogen	4.83972424900962	HO	Qui	1	186	0.9031894	0.372465926936962	MGT1
YDL201W	Sample93	nitrogen	7.8590009382503	HO	Qui	1	186	0.9031894	0.604829928040397	TRM8
YDL203C	Sample93	nitrogen	3.39571814019651	HO	Qui	1	186	0.9031894	0.261334993406654	ACK1
YDL204W	Sample93	nitrogen	13.4328292939008	HO	Qui	1	186	0.9031894	1.03379262059457	RTN2
YDL210W	Sample93	nitrogen	4.42547300845946	HO	Qui	1	186	0.9031894	0.340585087377171	UGA4
YDL211C	Sample93	nitrogen	4.30858748040722	HO	Qui	1	186	0.9031894	0.331589559055408	YDL211C
YDL214C	Sample93	nitrogen	-2.82824450699717	HO	Qui	1	186	0.9031894	-0.217662134804197	PRR2
YDL215C	Sample93	nitrogen	8.50133461138887	HO	Qui	1	186	0.9031894	0.654264026897855	GDH2
YDL216C	Sample93	nitrogen	2.08196723183677	HO	Qui	1	186	0.9031894	0.160228520254465	RRI1
YDL218W	Sample93	nitrogen	6.73730250774006	HO	Qui	1	186	0.9031894	0.518503843295129	YDL218W
YDL219W	Sample93	nitrogen	7.68513803565059	HO	Qui	1	186	0.9031894	0.591449412158732	DTD1
YDL222C	Sample93	nitrogen	13.1168480221265	HO	Qui	1	186	0.9031894	1.0094746530347	FMP45
YDL223C	Sample93	nitrogen	2.8381021040387	HO	Qui	1	186	0.9031894	0.21842077699754	HBT1
YDL224C	Sample93	nitrogen	0.42202812059937	HO	Qui	1	186	0.9031894	0.0324793494515054	WHI4
YDL226C	Sample93	nitrogen	-1.0277347080588	HO	Qui	1	186	0.9031894	-0.0790946221286768	GCS1
YDL227C	Sample93	nitrogen	-0.0263129735974701	HO	Qui	1	186	0.9031894	-0.00202505051882968	HO
YDL229W	Sample93	nitrogen	9.51193815731468	HO	Qui	1	186	0.9031894	0.732040232138488	SSB1
YDL230W	Sample93	nitrogen	4.70116067468387	HO	Qui	1	186	0.9031894	0.36180205282027	PTP1
YDL231C	Sample93	nitrogen	6.90577040651393	HO	Qui	1	186	0.9031894	0.531469158847719	BRE4
YDL232W	Sample93	nitrogen	-3.58719067999232	HO	Qui	1	186	0.9031894	-0.276070749691242	OST4
YDL233W	Sample93	nitrogen	4.26869069123062	HO	Qui	1	186	0.9031894	0.328519095988114	MFG1
YDL234C	Sample93	nitrogen	1.22324095915047	HO	Qui	1	186	0.9031894	0.0941408134586329	GYP7
YDL236W	Sample93	nitrogen	7.05741230891818	HO	Qui	1	186	0.9031894	0.543139543116625	PHO13
YDL237W	Sample93	nitrogen	-0.626994626795458	HO	Qui	1	186	0.9031894	-0.048253603477854	AIM6
YDL238C	Sample93	nitrogen	3.52584823681271	HO	Qui	1	186	0.9031894	0.271349825774111	GUD1
YDL239C	Sample93	nitrogen	5.77929082295791	HO	Qui	1	186	0.9031894	0.444775115824376	ADY3
YDL240W	Sample93	nitrogen	4.4445624503548	HO	Qui	1	186	0.9031894	0.342054213778683	LRG1
YDL241W	Sample93	nitrogen	9.80017351908145	HO	Qui	1	186	0.9031894	0.754222870171727	YDL241W
YDL242W	Sample93	nitrogen	5.61768503617217	HO	Qui	1	186	0.9031894	0.432337909472001	NA
YDL243C	Sample93	nitrogen	7.73902214101803	HO	Qui	1	186	0.9031894	0.595596341243991	AAD4
YDR001C	Sample93	nitrogen	3.39571814019651	HO	Qui	1	186	0.9031894	0.261334993406654	NTH1
YDR004W	Sample93	nitrogen	9.1098495032876	HO	Qui	1	186	0.9031894	0.701095427119136	RAD57
YDR005C	Sample93	nitrogen	-2.82824450699717	HO	Qui	1	186	0.9031894	-0.217662134804197	MAF1
YDR006C	Sample93	nitrogen	4.78839501152117	HO	Qui	1	186	0.9031894	0.368515620878923	SOK1
YDR009W	Sample93	nitrogen	7.52629115726119	HO	Qui	1	186	0.9031894	0.579224531823358	GAL3
YDR010C	Sample93	nitrogen	6.96338885924334	HO	Qui	1	186	0.9031894	0.535903483883681	NA
YDR011W	Sample93	nitrogen	5.94679665371612	HO	Qui	1	186	0.9031894	0.457666390473644	SNQ2
YDR014W	Sample93	nitrogen	9.48517616194669	HO	Qui	1	186	0.9031894	0.729980624834732	RAD61
YDR015C	Sample93	nitrogen	8.51909114984132	HO	Qui	1	186	0.9031894	0.655630572844195	NA
YDR018C	Sample93	nitrogen	5.7924469545193	HO	Qui	1	186	0.9031894	0.44578761374467	YDR018C
YDR019C	Sample93	nitrogen	-1.54765320980013	HO	Qui	1	186	0.9031894	-0.119107630457072	GCV1
YDR020C	Sample93	nitrogen	8.36748222733893	HO	Qui	1	186	0.9031894	0.643962726713639	DAS2
YDR022C	Sample93	nitrogen	11.8005852759994	HO	Qui	1	186	0.9031894	0.908174868459337	CIS1
YDR024W	Sample93	nitrogen	4.08285130788663	HO	Qui	1	186	0.9031894	0.314216868295539	NA
YDR025W	Sample93	nitrogen	5.89605516137743	HO	Qui	1	186	0.9031894	0.453761317373257	RPS11A
YDR026C	Sample93	nitrogen	6.2952392428052	HO	Qui	1	186	0.9031894	0.484482586036012	NSI1
YDR029W	Sample93	nitrogen	0.940439648957648	HO	Qui	1	186	0.9031894	0.0723763808752041	NA
YDR030C	Sample93	nitrogen	9.74398700670329	HO	Qui	1	186	0.9031894	0.749898747486727	RAD28
YDR032C	Sample93	nitrogen	-3.58719067999232	HO	Qui	1	186	0.9031894	-0.276070749691242	PST2
YDR033W	Sample93	nitrogen	8.09320515906691	HO	Qui	1	186	0.9031894	0.622854321107183	MRH1
YDR034C	Sample93	nitrogen	2.59906867223514	HO	Qui	1	186	0.9031894	0.200024727106091	LYS14
YDR035W	Sample93	nitrogen	11.4315433885843	HO	Qui	1	186	0.9031894	0.87977334771097	ARO3
YDR036C	Sample93	nitrogen	7.27348982405239	HO	Qui	1	186	0.9031894	0.559768902109788	EHD3
YDR043C	Sample93	nitrogen	4.64776034446531	HO	Qui	1	186	0.9031894	0.357692355145312	NRG1
YDR046C	Sample93	nitrogen	3.86282435044312	HO	Qui	1	186	0.9031894	0.29728355961125	BAP3
YDR048C	Sample93	nitrogen	7.63037880516864	HO	Qui	1	186	0.9031894	0.587235133309274	NA
YDR049W	Sample93	nitrogen	6.82747797068822	HO	Qui	1	186	0.9031894	0.525443760874282	VMS1
YDR051C	Sample93	nitrogen	11.8529138724672	HO	Qui	1	186	0.9031894	0.912202085339032	DET1
YDR055W	Sample93	nitrogen	8.06572825315747	HO	Qui	1	186	0.9031894	0.620739694177558	PST1
YDR056C	Sample93	nitrogen	5.65874785193667	HO	Qui	1	186	0.9031894	0.435498110125891	EMC10
YDR057W	Sample93	nitrogen	1.64113821485732	HO	Qui	1	186	0.9031894	0.126302250908942	YOS9
YDR058C	Sample93	nitrogen	7.41897253071885	HO	Qui	1	186	0.9031894	0.57096527372185	TGL2
YDR059C	Sample93	nitrogen	3.88553428244477	HO	Qui	1	186	0.9031894	0.299031319491455	UBC5
YDR061W	Sample93	nitrogen	5.03804842257096	HO	Qui	1	186	0.9031894	0.387728986016133	YDR061W
YDR063W	Sample93	nitrogen	4.80558693130457	HO	Qui	1	186	0.9031894	0.369838713685142	AIM7
YDR066C	Sample93	nitrogen	5.11762004537953	HO	Qui	1	186	0.9031894	0.393852830417669	RTR2
YDR067C	Sample93	nitrogen	8.94704982905107	HO	Qui	1	186	0.9031894	0.688566339003846	OCA6
YDR068W	Sample93	nitrogen	9.11446176485959	HO	Qui	1	186	0.9031894	0.70145038748326	DOS2
YDR070C	Sample93	nitrogen	8.96682324893081	HO	Qui	1	186	0.9031894	0.690088104456853	FMP16
YDR071C	Sample93	nitrogen	12.2198483620156	HO	Qui	1	186	0.9031894	0.940441420421557	PAA1
YDR072C	Sample93	nitrogen	5.7924469545193	HO	Qui	1	186	0.9031894	0.44578761374467	IPT1
YDR073W	Sample93	nitrogen	-0.301127270466469	HO	Qui	1	186	0.9031894	-0.0231748013212204	SNF11
YDR074W	Sample93	nitrogen	-2.29144601087453	HO	Qui	1	186	0.9031894	-0.176350039496783	TPS2
YDR075W	Sample93	nitrogen	2.16925401672277	HO	Qui	1	186	0.9031894	0.166946124723059	PPH3
YDR076W	Sample93	nitrogen	5.57616510219556	HO	Qui	1	186	0.9031894	0.429142528929788	RAD55
YDR077W	Sample93	nitrogen	9.81314412631882	HO	Qui	1	186	0.9031894	0.755221090111342	SED1
YDR083W	Sample93	nitrogen	4.78839501152117	HO	Qui	1	186	0.9031894	0.368515620878923	RRP8
YDR084C	Sample93	nitrogen	8.50133461138887	HO	Qui	1	186	0.9031894	0.654264026897855	TVP23
YDR085C	Sample93	nitrogen	2.08196723183677	HO	Qui	1	186	0.9031894	0.160228520254465	AFR1
YDR089W	Sample93	nitrogen	11.0939192252978	HO	Qui	1	186	0.9031894	0.85378973987204	VTC5
YDR093W	Sample93	nitrogen	5.03804842257096	HO	Qui	1	186	0.9031894	0.387728986016133	DNF2
YDR094W	Sample93	nitrogen	10.8610187296174	HO	Qui	1	186	0.9031894	0.835865681693429	NA
YDR095C	Sample93	nitrogen	3.7229448041541	HO	Qui	1	186	0.9031894	0.286518408088677	NA
YDR096W	Sample93	nitrogen	5.99685418296918	HO	Qui	1	186	0.9031894	0.461518825669147	GIS1
YDR097C	Sample93	nitrogen	6.4632875788821	HO	Qui	1	186	0.9031894	0.497415611978535	MSH6
YDR098C	Sample93	nitrogen	9.33322143568394	HO	Qui	1	186	0.9031894	0.718286165593282	GRX3
YDR099W	Sample93	nitrogen	7.0943430620192	HO	Qui	1	186	0.9031894	0.545981739588679	BMH2
YDR100W	Sample93	nitrogen	2.63462983301279	HO	Qui	1	186	0.9031894	0.202761519541055	TVP15
YDR101C	Sample93	nitrogen	10.319416953841	HO	Qui	1	186	0.9031894	0.794183925240766	ARX1
YDR102C	Sample93	nitrogen	6.52839375615176	HO	Qui	1	186	0.9031894	0.502426193453508	NA
YDR104C	Sample93	nitrogen	7.00129404949405	HO	Qui	1	186	0.9031894	0.538820673189526	SPO71
YDR105C	Sample93	nitrogen	4.51985889870003	HO	Qui	1	186	0.9031894	0.347849040092126	TMS1
YDR107C	Sample93	nitrogen	8.12720948598252	HO	Qui	1	186	0.9031894	0.625471299367274	TMN2
YDR108W	Sample93	nitrogen	13.1651348137802	HO	Qui	1	186	0.9031894	1.01319081199061	GSG1
YDR109C	Sample93	nitrogen	5.57616510219556	HO	Qui	1	186	0.9031894	0.429142528929788	YDR109C
YDR110W	Sample93	nitrogen	4.57525742251357	HO	Qui	1	186	0.9031894	0.352112519055287	FOB1
YDR111C	Sample93	nitrogen	0.42202812059937	HO	Qui	1	186	0.9031894	0.0324793494515054	ALT2
YDR112W	Sample93	nitrogen	9.53458713216959	HO	Qui	1	186	0.9031894	0.733783300747248	NA
YDR117C	Sample93	nitrogen	7.82197490319093	HO	Qui	1	186	0.9031894	0.601980398654087	TMA64
YDR119W	Sample93	nitrogen	6.4632875788821	HO	Qui	1	186	0.9031894	0.497415611978535	VBA4
YDR120C	Sample93	nitrogen	12.8009169354894	HO	Qui	1	186	0.9031894	0.985160547730748	TRM1
YDR121W	Sample93	nitrogen	10.0599820522959	HO	Qui	1	186	0.9031894	0.774217775081787	DPB4
YDR122W	Sample93	nitrogen	10.6734296195379	HO	Qui	1	186	0.9031894	0.821428794760601	KIN1
YDR123C	Sample93	nitrogen	-4.81103014561554	HO	Qui	1	186	0.9031894	-0.370257624300611	INO2
YDR124W	Sample93	nitrogen	3.42220833575738	HO	Qui	1	186	0.9031894	0.263373682955204	YDR124W
YDR125C	Sample93	nitrogen	4.36754333732697	HO	Qui	1	186	0.9031894	0.336126810924762	ECM18
YDR126W	Sample93	nitrogen	1.41252797044249	HO	Qui	1	186	0.9031894	0.108708371131457	SWF1
YDR128W	Sample93	nitrogen	9.85150265303388	HO	Qui	1	186	0.9031894	0.758173168261618	MTC5
YDR130C	Sample93	nitrogen	10.1015546656002	HO	Qui	1	186	0.9031894	0.777417209833206	FIN1
YDR131C	Sample93	nitrogen	6.68620375380338	HO	Qui	1	186	0.9031894	0.514571275286891	YDR131C
YDR132C	Sample93	nitrogen	-0.158384422702618	HO	Qui	1	186	0.9031894	-0.0121892896741747	YDR132C
YDR133C	Sample93	nitrogen	2.33460328007761	HO	Qui	1	186	0.9031894	0.17967142961133	NA
YDR134C	Sample93	nitrogen	4.46354426607337	HO	Qui	1	186	0.9031894	0.343515057252981	NA
YDR135C	Sample93	nitrogen	-0.626994626795458	HO	Qui	1	186	0.9031894	-0.048253603477854	YCF1
YDR139C	Sample93	nitrogen	4.24855904629153	HO	Qui	1	186	0.9031894	0.32696976147912	RUB1
YDR142C	Sample93	nitrogen	4.78839501152117	HO	Qui	1	186	0.9031894	0.368515620878923	PEX7
YDR143C	Sample93	nitrogen	5.88326081390894	HO	Qui	1	186	0.9031894	0.452776662412723	SAN1
YDR144C	Sample93	nitrogen	10.0571740681096	HO	Qui	1	186	0.9031894	0.774001672184393	MKC7
YDR146C	Sample93	nitrogen	4.18740845882966	HO	Qui	1	186	0.9031894	0.322263602807707	SWI5
YDR148C	Sample93	nitrogen	-0.626994626795458	HO	Qui	1	186	0.9031894	-0.048253603477854	KGD2
YDR149C	Sample93	nitrogen	1.9912280833601	HO	Qui	1	186	0.9031894	0.153245221349832	NA
YDR150W	Sample93	nitrogen	2.80529237216171	HO	Qui	1	186	0.9031894	0.215895734956433	NUM1
YDR151C	Sample93	nitrogen	10.4793419498467	HO	Qui	1	186	0.9031894	0.80649177767468	CTH1
YDR152W	Sample93	nitrogen	6.93469517690611	HO	Qui	1	186	0.9031894	0.53369521365193	GIR2
YDR153C	Sample93	nitrogen	2.21169549636377	HO	Qui	1	186	0.9031894	0.170212427562171	ENT5
YDR154C	Sample93	nitrogen	4.36754333732697	HO	Qui	1	186	0.9031894	0.336126810924762	NA
YDR155C	Sample93	nitrogen	8.7123699743583	HO	Qui	1	186	0.9031894	0.670505341080368	CPR1
YDR156W	Sample93	nitrogen	11.7609461671096	HO	Qui	1	186	0.9031894	0.905124236506781	RPA14
YDR161W	Sample93	nitrogen	5.61768503617217	HO	Qui	1	186	0.9031894	0.432337909472001	ACL4
YDR162C	Sample93	nitrogen	10.0000246996158	HO	Qui	1	186	0.9031894	0.769603447943777	NBP2
YDR163W	Sample93	nitrogen	4.70116067468387	HO	Qui	1	186	0.9031894	0.36180205282027	CWC15
YDR165W	Sample93	nitrogen	4.98946753466374	HO	Qui	1	186	0.9031894	0.383990193367051	TRM82
YDR169C	Sample93	nitrogen	5.39070318566389	HO	Qui	1	186	0.9031894	0.414869351141486	STB3
YDR171W	Sample93	nitrogen	7.00129404949405	HO	Qui	1	186	0.9031894	0.538820673189526	HSP42
YDR174W	Sample93	nitrogen	3.65053257457541	HO	Qui	1	186	0.9031894	0.280945551697712	HMO1
YDR179C	Sample93	nitrogen	-0.815928502152715	HO	Qui	1	186	0.9031894	-0.0627939837545058	CSN9
YDR179W-A	Sample93	nitrogen	8.447357742277	HO	Qui	1	186	0.9031894	0.65010995870047406	NVJ3
YDR181C	Sample93	nitrogen	4.85667166793725	HO	Qui	1	186	0.9031894	0.373770202919496	SAS4
YDR183W	Sample93	nitrogen	7.8590009382503	HO	Qui	1	186	0.9031894	0.604829928040397	PLP1
YDR184C	Sample93	nitrogen	7.37680273269637	HO	Qui	1	186	0.9031894	0.56771987954213	ATC1
YDR185C	Sample93	nitrogen	3.99667371780381	HO	Qui	1	186	0.9031894	0.307584627630596	UPS3
YDR186C	Sample93	nitrogen	9.46194210564629	HO	Qui	1	186	0.9031894	0.728192528267412	SND1
YDR191W	Sample93	nitrogen	6.11911753670681	HO	Qui	1	186	0.9031894	0.470928232287639	HST4
YDR192C	Sample93	nitrogen	7.54251120476719	HO	Qui	1	186	0.9031894	0.580472829188755	NUP42
YDR193W	Sample93	nitrogen	3.99667371780381	HO	Qui	1	186	0.9031894	0.307584627630596	NA
YDR198C	Sample93	nitrogen	6.65519070834493	HO	Qui	1	186	0.9031894	0.512184506510513	RKM2
YDR199W	Sample93	nitrogen	4.16676649773498	HO	Qui	1	186	0.9031894	0.32067499428843	NA
YDR202C	Sample93	nitrogen	0.21169215039721	HO	Qui	1	186	0.9031894	0.0162918606445627	RAV2
YDR203W	Sample93	nitrogen	2.66969334029147	HO	Qui	1	186	0.9031894	0.205460012485748	NA
YDR205W	Sample93	nitrogen	7.299602009276	HO	Qui	1	186	0.9031894	0.561778499924303	MSC2
YDR206W	Sample93	nitrogen	10.065584178636101	HO	Qui	1	186	0.9031894	0.774648915591606	EBS1
YDR207C	Sample93	nitrogen	-2.82824450699717	HO	Qui	1	186	0.9031894	-0.217662134804197	UME6
YDR209C	Sample93	nitrogen	4.08285130788663	HO	Qui	1	186	0.9031894	0.314216868295539	NA
YDR210W	Sample93	nitrogen	4.71878113480403	HO	Qui	1	186	0.9031894	0.363158126157104	YDR210W
YDR213W	Sample93	nitrogen	7.58273042907254	HO	Qui	1	186	0.9031894	0.58356810691344	UPC2
YDR214W	Sample93	nitrogen	3.60127775852333	HO	Qui	1	186	0.9031894	0.277154893434341	AHA1
YDR215C	Sample93	nitrogen	3.67486228179476	HO	Qui	1	186	0.9031894	0.282817969729259	NA
YDR216W	Sample93	nitrogen	3.25949565331259	HO	Qui	1	186	0.9031894	0.250851289741664	ADR1
YDR217C	Sample93	nitrogen	0.319879392412355	HO	Qui	1	186	0.9031894	0.024617967527237	RAD9
YDR218C	Sample93	nitrogen	5.90880563305065	HO	Qui	1	186	0.9031894	0.4547425956458	SPR28
YDR219C	Sample93	nitrogen	1.28826080260353	HO	Qui	1	186	0.9031894	0.0991447506697243	MFB1
YDR220C	Sample93	nitrogen	9.50813746270805	HO	Qui	1	186	0.9031894	0.731747730093572	NA
YDR221W	Sample93	nitrogen	7.06668068271128	HO	Qui	1	186	0.9031894	0.543852838597613	GTB1
YDR222W	Sample93	nitrogen	3.3689846942968	HO	Qui	1	186	0.9031894	0.259277583274394	YDR222W
YDR223W	Sample93	nitrogen	5.37604710180148	HO	Qui	1	186	0.9031894	0.413741416660054	CRF1
YDR225W	Sample93	nitrogen	1.79800452901316	HO	Qui	1	186	0.9031894	0.138374706714497	HTA1
YDR229W	Sample93	nitrogen	6.96338885924334	HO	Qui	1	186	0.9031894	0.535903483883681	IVY1
YDR233C	Sample93	nitrogen	10.2657211383716	HO	Qui	1	186	0.9031894	0.79005148697519	RTN1
YDR239C	Sample93	nitrogen	5.39070318566389	HO	Qui	1	186	0.9031894	0.414869351141486	YDR239C
YDR241W	Sample93	nitrogen	5.31683868418747	HO	Qui	1	186	0.9031894	0.409184727680597	NA
YDR242W	Sample93	nitrogen	2.7720606622385	HO	Qui	1	186	0.9031894	0.213338217419606	AMD2
YDR244W	Sample93	nitrogen	11.7145861923498	HO	Qui	1	186	0.9031894	0.901556365677115	PEX5
YDR245W	Sample93	nitrogen	-2.82824450699717	HO	Qui	1	186	0.9031894	-0.217662134804197	MNN10
YDR247W	Sample93	nitrogen	10.4596490199431	HO	Qui	1	186	0.9031894	0.804976206742692	VHS1
YDR248C	Sample93	nitrogen	8.18083786957355	HO	Qui	1	186	0.9031894	0.629598548065059	YDR248C
YDR249C	Sample93	nitrogen	4.28869955746906	HO	Qui	1	186	0.9031894	0.330058981429311	YDR249C
YDR250C	Sample93	nitrogen	7.29091927229742	HO	Qui	1	186	0.9031894	0.561110275143161	NA
YDR252W	Sample93	nitrogen	4.06152476636335	HO	Qui	1	186	0.9031894	0.312575574360568	BTT1
YDR253C	Sample93	nitrogen	5.56222177380981	HO	Qui	1	186	0.9031894	0.428069448220108	MET32
YDR254W	Sample93	nitrogen	5.28687719932518	HO	Qui	1	186	0.9031894	0.406878887170382	CHL4
YDR255C	Sample93	nitrogen	0.610882193596167	HO	Qui	1	186	0.9031894	0.0470135881261504	RMD5
YDR256C	Sample93	nitrogen	6.57115660436306	HO	Qui	1	186	0.9031894	0.505717228867508	CTA1
YDR257C	Sample93	nitrogen	3.81689966675317	HO	Qui	1	186	0.9031894	0.293749188849659	SET7
YDR258C	Sample93	nitrogen	1.3513141921169	HO	Qui	1	186	0.9031894	0.103997349281395	HSP78
YDR259C	Sample93	nitrogen	5.59005649864086	HO	Qui	1	186	0.9031894	0.430211612949298	YAP6
YDR260C	Sample93	nitrogen	5.28687719932518	HO	Qui	1	186	0.9031894	0.406878887170382	SWM1
YDR261C	Sample93	nitrogen	5.08599698012695	HO	Qui	1	186	0.9031894	0.39141911442356	EXG2
YDR262W	Sample93	nitrogen	8.13396516898533	HO	Qui	1	186	0.9031894	0.625991217776313	YDR262W
YDR263C	Sample93	nitrogen	9.12824030095466	HO	Qui	1	186	0.9031894	0.702510785752755	DIN7
YDR265W	Sample93	nitrogen	9.27850124649647	HO	Qui	1	186	0.9031894	0.714074891367885	PEX10
YDR266C	Sample93	nitrogen	4.42547300845946	HO	Qui	1	186	0.9031894	0.340585087377171	HEL2
YDR269C	Sample93	nitrogen	4.57525742251357	HO	Qui	1	186	0.9031894	0.352112519055287	NA
YDR270W	Sample93	nitrogen	6.0462450735974	HO	Qui	1	186	0.9031894	0.46531995625295	CCC2
YDR271C	Sample93	nitrogen	2.7720606622385	HO	Qui	1	186	0.9031894	0.213338217419606	NA
YDR272W	Sample93	nitrogen	11.5156792528889	HO	Qui	1	186	0.9031894	0.886248456844152	GLO2
YDR273W	Sample93	nitrogen	8.69037243661924	HO	Qui	1	186	0.9031894	0.668812407172824	DON1
YDR274C	Sample93	nitrogen	3.65053257457541	HO	Qui	1	186	0.9031894	0.280945551697712	NA
YDR275W	Sample93	nitrogen	7.61456976033596	HO	Qui	1	186	0.9031894	0.5860184667732	BSC2
YDR276C	Sample93	nitrogen	0.42202812059937	HO	Qui	1	186	0.9031894	0.0324793494515054	PMP3
YDR277C	Sample93	nitrogen	10.4618491707802	HO	Qui	1	186	0.9031894	0.805145530691494	MTH1
YDR278C	Sample93	nitrogen	4.51985889870003	HO	Qui	1	186	0.9031894	0.347849040092126	NA
YDR279W	Sample93	nitrogen	6.63436544900625	HO	Qui	1	186	0.9031894	0.51058179133002	RNH202
YDR281C	Sample93	nitrogen	11.079417557797	HO	Qui	1	186	0.9031894	0.85267368929769	PHM6
YDR282C	Sample93	nitrogen	3.0868389495405	HO	Qui	1	186	0.9031894	0.23756360310838	MRX10
YDR284C	Sample93	nitrogen	3.47448184102178	HO	Qui	1	186	0.9031894	0.267396660007364	DPP1
YDR285W	Sample93	nitrogen	9.7838279850309	HO	Qui	1	186	0.9031894	0.752964915342449	ZIP1
YDR286C	Sample93	nitrogen	4.94023514433422	HO	Qui	1	186	0.9031894	0.380201260990757	MGP12
YDR287W	Sample93	nitrogen	2.48921889979682	HO	Qui	1	186	0.9031894	0.191570671624846	INM2
YDR289C	Sample93	nitrogen	-1.0277347080588	HO	Qui	1	186	0.9031894	-0.0790946221286768	RTT103
YDR290W	Sample93	nitrogen	1.69468817986401	HO	Qui	1	186	0.9031894	0.130423464500344	NA
YDR291W	Sample93	nitrogen	3.65053257457541	HO	Qui	1	186	0.9031894	0.280945551697712	HRQ1
YDR293C	Sample93	nitrogen	-0.626994626795458	HO	Qui	1	186	0.9031894	-0.048253603477854	SSD1
YDR294C	Sample93	nitrogen	8.93709903884465	HO	Qui	1	186	0.9031894	0.687800524650116	DPL1
YDR297W	Sample93	nitrogen	11.5857582546335	HO	Qui	1	186	0.9031894	0.89164174766004	SUR2
YDR304C	Sample93	nitrogen	8.18083786957355	HO	Qui	1	186	0.9031894	0.629598548065059	CPR5
YDR305C	Sample93	nitrogen	2.21169549636377	HO	Qui	1	186	0.9031894	0.170212427562171	HNT2
YDR306C	Sample93	nitrogen	6.03395892922432	HO	Qui	1	186	0.9031894	0.464374412681261	YDR306C
YDR307W	Sample93	nitrogen	7.36830775762177	HO	Qui	1	186	0.9031894	0.567066104946167	PMT7
YDR309C	Sample93	nitrogen	6.50682131031538	HO	Qui	1	186	0.9031894	0.500765974684558	GIC2
YDR310C	Sample93	nitrogen	4.73631368948783	HO	Qui	1	186	0.9031894	0.364507434277957	SUM1
YDR312W	Sample93	nitrogen	8.57744221666928	HO	Qui	1	186	0.9031894	0.66012127997452	SSF2
YDR313C	Sample93	nitrogen	4.04005457842538	HO	Qui	1	186	0.9031894	0.310923225375301	PIB1
YDR314C	Sample93	nitrogen	5.84461158552725	HO	Qui	1	186	0.9031894	0.44980221181721	RAD34
YDR315C	Sample93	nitrogen	1.89670223473104	HO	Qui	1	186	0.9031894	0.145970497415647	IPK1
YDR316W	Sample93	nitrogen	2.7042758721452	HO	Qui	1	186	0.9031894	0.208121489487329	OMS1
YDR317W	Sample93	nitrogen	4.70116067468387	HO	Qui	1	186	0.9031894	0.36180205282027	HIM1
YDR318W	Sample93	nitrogen	3.11637384125192	HO	Qui	1	186	0.9031894	0.239836612943708	MCM21
YDR319C	Sample93	nitrogen	12.7479207893103	HO	Qui	1	186	0.9031894	0.981081956122002	YFT2
YDR320C	Sample93	nitrogen	0.610882193596167	HO	Qui	1	186	0.9031894	0.0470135881261504	SWA2
YDR321W	Sample93	nitrogen	5.22621936303286	HO	Qui	1	186	0.9031894	0.402210650705208	ASP1
YDR326C	Sample93	nitrogen	2.16925401672277	HO	Qui	1	186	0.9031894	0.166946124723059	YSP2
YDR329C	Sample93	nitrogen	6.15502192719913	HO	Qui	1	186	0.9031894	0.473691439734544	PEX3
YDR330W	Sample93	nitrogen	12.1199029496791	HO	Qui	1	186	0.9031894	0.932749606026012	UBX5
YDR333C	Sample93	nitrogen	10.1070214312909	HO	Qui	1	186	0.9031894	0.777837932966506	RQC1
YDR334W	Sample93	nitrogen	4.4445624503548	HO	Qui	1	186	0.9031894	0.342054213778683	SWR1
YDR336W	Sample93	nitrogen	2.93412705434668	HO	Qui	1	186	0.9031894	0.225810872028854	MRX8
YDR338C	Sample93	nitrogen	7.41057898453579	HO	Qui	1	186	0.9031894	0.570319305109072	YDR338C
YDR340W	Sample93	nitrogen	3.60127775852333	HO	Qui	1	186	0.9031894	0.277154893434341	NA
YDR344C	Sample93	nitrogen	0.319879392412355	HO	Qui	1	186	0.9031894	0.024617967527237	NA
YDR345C	Sample93	nitrogen	10.6482597390495	HO	Qui	1	186	0.9031894	0.819491716864285	HXT3
YDR346C	Sample93	nitrogen	-0.0263129735974701	HO	Qui	1	186	0.9031894	-0.00202505051882968	SVF1
YDR348C	Sample93	nitrogen	7.82197490319093	HO	Qui	1	186	0.9031894	0.601980398654087	PAL1
YDR349C	Sample93	nitrogen	7.38527726257543	HO	Qui	1	186	0.9031894	0.568372080672681	YPS7
YDR351W	Sample93	nitrogen	7.46891539318804	HO	Qui	1	186	0.9031894	0.574808884143927	SBE2
YDR352W	Sample93	nitrogen	3.7229448041541	HO	Qui	1	186	0.9031894	0.286518408088677	YPQ2
YDR357C	Sample93	nitrogen	7.1399781105997	HO	Qui	1	186	0.9031894	0.549493819987439	CNL1
YDR358W	Sample93	nitrogen	3.25949565331259	HO	Qui	1	186	0.9031894	0.250851289741664	GGA1
YDR360W	Sample93	nitrogen	2.96537366024567	HO	Qui	1	186	0.9031894	0.228215615652871	NA
YDR363W	Sample93	nitrogen	4.46354426607337	HO	Qui	1	186	0.9031894	0.343515057252981	ESC2
YDR363W-A	Sample93	nitrogen	13.3944496474104	HO	Qui	1	186	0.9031894	1.03083891706311	SEM1
YDR368W	Sample93	nitrogen	5.87042229924722	HO	Qui	1	186	0.9031894	0.451788608338165	YPR1
YDR370C	Sample93	nitrogen	11.4932585881948	HO	Qui	1	186	0.9031894	0.884522959020688	DXO1
YDR371W	Sample93	nitrogen	9.82281105120125	HO	Qui	1	186	0.9031894	0.755965058145823	CTS2
YDR372C	Sample93	nitrogen	10.2076463445279	HO	Qui	1	186	0.9031894	0.785582041856473	VPS74
YDR374C	Sample93	nitrogen	2.87050291425882	HO	Qui	1	186	0.9031894	0.220914348364672	PHO92
YDR378C	Sample93	nitrogen	6.64479316959849	HO	Qui	1	186	0.9031894	0.511384310320027	LSM6
YDR379W	Sample93	nitrogen	2.48921889979682	HO	Qui	1	186	0.9031894	0.191570671624846	RGA2
YDR380W	Sample93	nitrogen	5.13333067140342	HO	Qui	1	186	0.9031894	0.395061922626991	ARO10
YDR383C	Sample93	nitrogen	7.91013964116793	HO	Qui	1	186	0.9031894	0.608765570528389	NKP1
YDR384C	Sample93	nitrogen	5.6723355987527	HO	Qui	1	186	0.9031894	0.436543825222955	ATO3
YDR385W	Sample93	nitrogen	4.51985889870003	HO	Qui	1	186	0.9031894	0.347849040092126	EFT2
YDR386W	Sample93	nitrogen	8.7123699743583	HO	Qui	1	186	0.9031894	0.670505341080368	MUS81
YDR387C	Sample93	nitrogen	6.67589584963023	HO	Qui	1	186	0.9031894	0.513777977387033	CIN10
YDR388W	Sample93	nitrogen	4.34800763418925	HO	Qui	1	186	0.9031894	0.334623340188998	RVS167
YDR389W	Sample93	nitrogen	9.89214633879801	HO	Qui	1	186	0.9031894	0.761301112605837	SAC7
YDR391C	Sample93	nitrogen	8.97174007053657	HO	Qui	1	186	0.9031894	0.690466503808293	YDR391C
YDR393W	Sample93	nitrogen	1.79800452901316	HO	Qui	1	186	0.9031894	0.138374706714497	SHE9
YDR395W	Sample93	nitrogen	6.02163190507234	HO	Qui	1	186	0.9031894	0.463425722995462	SXM1
YDR399W	Sample93	nitrogen	7.93900183549966	HO	Qui	1	186	0.9031894	0.610986809469307	HPT1
YDR400W	Sample93	nitrogen	4.06152476636335	HO	Qui	1	186	0.9031894	0.312575574360568	URH1
YDR401W	Sample93	nitrogen	0.698669988020656	HO	Qui	1	186	0.9031894	0.0537697503663359	NA
YDR402C	Sample93	nitrogen	6.56051323164507	HO	Qui	1	186	0.9031894	0.504898113256541	DIT2
YDR403W	Sample93	nitrogen	8.94207979770885	HO	Qui	1	186	0.9031894	0.688183844622857	DIT1
YDR406W	Sample93	nitrogen	5.64511041833847	HO	Qui	1	186	0.9031894	0.434448571126384	PDR15
YDR409W	Sample93	nitrogen	1.58623093663156	HO	Qui	1	186	0.9031894	0.122076578282216	SIZ1
YDR411C	Sample93	nitrogen	10.7206989489666	HO	Qui	1	186	0.9031894	0.825066649666266	DFM1
YDR414C	Sample93	nitrogen	10.3783657843507	HO	Qui	1	186	0.9031894	0.798720636356514	ERD1
YDR415C	Sample93	nitrogen	1.22324095915047	HO	Qui	1	186	0.9031894	0.0941408134586329	YDR415C
YDR419W	Sample93	nitrogen	3.74670471819972	HO	Qui	1	186	0.9031894	0.288346974749423	RAD30
YDR420W	Sample93	nitrogen	9.06318597280893	HO	Qui	1	186	0.9031894	0.697504194594381	HKR1
YDR421W	Sample93	nitrogen	7.85162921554127	HO	Qui	1	186	0.9031894	0.604262599120262	ARO80
YDR422C	Sample93	nitrogen	7.15807060737762	HO	Qui	1	186	0.9031894	0.550886221338481	SIP1
YDR423C	Sample93	nitrogen	10.5243642045102	HO	Qui	1	186	0.9031894	0.809956697358789	CAD1
YDR424C	Sample93	nitrogen	6.22579864634929	HO	Qui	1	186	0.9031894	0.479138426989905	DYN2
YDR425W	Sample93	nitrogen	5.52007625655077	HO	Qui	1	186	0.9031894	0.424825922691698	SNX41
YDR426C	Sample93	nitrogen	9.97072257226858	HO	Qui	1	186	0.9031894	0.767348351689928	NA
YDR428C	Sample93	nitrogen	5.88326081390894	HO	Qui	1	186	0.9031894	0.452776662412723	BNA7
YDR430C	Sample93	nitrogen	9.41463670108156	HO	Qui	1	186	0.9031894	0.724551897013692	CYM1
YDR431W	Sample93	nitrogen	5.34656067046843	HO	Qui	1	186	0.9031894	0.411472136342942	NA
YDR435C	Sample93	nitrogen	3.44846104377118	HO	Qui	1	186	0.9031894	0.265394095425391	PPM1
YDR436W	Sample93	nitrogen	6.31809713443155	HO	Qui	1	186	0.9031894	0.486241732911823	PPZ2
YDR438W	Sample93	nitrogen	9.59371196257325	HO	Qui	1	186	0.9031894	0.738333556842065	THI74
YDR440W	Sample93	nitrogen	1.41252797044249	HO	Qui	1	186	0.9031894	0.108708371131457	DOT1
YDR441C	Sample93	nitrogen	8.92710522528846	HO	Qui	1	186	0.9031894	0.687031399212731	APT2
YDR444W	Sample93	nitrogen	6.32947282021855	HO	Qui	1	186	0.9031894	0.487117207449875	YDR444W
YDR445C	Sample93	nitrogen	10.771948772351	HO	Qui	1	186	0.9031894	0.829010844002574	NA
YDR446W	Sample93	nitrogen	4.20791987177806	HO	Qui	1	186	0.9031894	0.32384216432145	ECM11
YDR447C	Sample93	nitrogen	6.3633892277879	HO	Qui	1	186	0.9031894	0.489727419423476	RPS17B
YDR451C	Sample93	nitrogen	5.13333067140342	HO	Qui	1	186	0.9031894	0.395061922626991	YHP1
YDR452W	Sample93	nitrogen	3.69899849196456	HO	Qui	1	186	0.9031894	0.284675496197938	PPN1
YDR453C	Sample93	nitrogen	1.5298863352377	HO	Qui	1	186	0.9031894	0.11774028904211	TSA2
YDR455C	Sample93	nitrogen	-1.54765320980013	HO	Qui	1	186	0.9031894	-0.119107630457072	NA
YDR458C	Sample93	nitrogen	-1.54765320980013	HO	Qui	1	186	0.9031894	-0.119107630457072	HEH2
YDR459C	Sample93	nitrogen	6.91543790896458	HO	Qui	1	186	0.9031894	0.53221317133194	PFA5
YDR461W	Sample93	nitrogen	6.19058025354411	HO	Qui	1	186	0.9031894	0.476428014031131	MFA1
YDR463W	Sample93	nitrogen	6.07069573825216	HO	Qui	1	186	0.9031894	0.467201683187438	STP1
YDR465C	Sample93	nitrogen	2.7720606622385	HO	Qui	1	186	0.9031894	0.213338217419606	RMT2
YDR466W	Sample93	nitrogen	2.08196723183677	HO	Qui	1	186	0.9031894	0.160228520254465	PKH3
YDR467C	Sample93	nitrogen	5.53417775070336	HO	Qui	1	186	0.9031894	0.425911175863264	NA
YDR469W	Sample93	nitrogen	-1.8801228731816	HO	Qui	1	186	0.9031894	-0.14469454718588	SDC1
YDR471W	Sample93	nitrogen	1.64113821485732	HO	Qui	1	186	0.9031894	0.126302250908942	RPL27B
YDR474C	Sample93	nitrogen	3.39571814019651	HO	Qui	1	186	0.9031894	0.261334993406654	NA
YDR475C	Sample93	nitrogen	3.88553428244477	HO	Qui	1	186	0.9031894	0.299031319491455	JIP4
YDR476C	Sample93	nitrogen	6.54983840945891	HO	Qui	1	186	0.9031894	0.504076577289637	YDR476C
YDR477W	Sample93	nitrogen	1.74695436988443	HO	Qui	1	186	0.9031894	0.134445878570196	SNF1
YDR479C	Sample93	nitrogen	5.93417609596986	HO	Qui	1	186	0.9031894	0.456695110397018	PEX29
YDR480W	Sample93	nitrogen	12.3621029821763	HO	Qui	1	186	0.9031894	0.951389357996729	DIG2
YDR481C	Sample93	nitrogen	6.78768063848966	HO	Qui	1	186	0.9031894	0.522380952031405	PHO8
YDR482C	Sample93	nitrogen	1.84790119864008	HO	Qui	1	186	0.9031894	0.142214762128286	CWC21
YDR483W	Sample93	nitrogen	12.6407856122312	HO	Qui	1	186	0.9031894	0.972836816319567	KRE2
YDR485C	Sample93	nitrogen	5.90880563305065	HO	Qui	1	186	0.9031894	0.4547425956458	VPS72
YDR486C	Sample93	nitrogen	6.13112450442301	HO	Qui	1	186	0.9031894	0.471852290380625	VPS60
YDR488C	Sample93	nitrogen	6.32947282021855	HO	Qui	1	186	0.9031894	0.487117207449875	PAC11
YDR490C	Sample93	nitrogen	3.60127775852333	HO	Qui	1	186	0.9031894	0.277154893434341	PKH1
YDR491C	Sample93	nitrogen	8.96682324893081	HO	Qui	1	186	0.9031894	0.690088104456853	NA
YDR492W	Sample93	nitrogen	7.85162921554127	HO	Qui	1	186	0.9031894	0.604262599120262	IZH1
YDR493W	Sample93	nitrogen	8.07949727282703	HO	Qui	1	186	0.9031894	0.621799360061473	FMP36
YDR494W	Sample93	nitrogen	2.96537366024567	HO	Qui	1	186	0.9031894	0.228215615652871	RSM28
YDR496C	Sample93	nitrogen	4.01843837249529	HO	Qui	1	186	0.9031894	0.30925963882277	PUF6
YDR497C	Sample93	nitrogen	7.13089746813037	HO	Qui	1	186	0.9031894	0.548794972338172	ITR1
YDR501W	Sample93	nitrogen	6.2952392428052	HO	Qui	1	186	0.9031894	0.484482586036012	PLM2
YDR502C	Sample93	nitrogen	10.24072161917	HO	Qui	1	186	0.9031894	0.788127520109865	SAM2
YDR503C	Sample93	nitrogen	5.36133308867056	HO	Qui	1	186	0.9031894	0.412609023933156	LPP1
YDR504C	Sample93	nitrogen	2.99625796012551	HO	Qui	1	186	0.9031894	0.230592476149602	SPG3
YDR505C	Sample93	nitrogen	6.62390739288633	HO	Qui	1	186	0.9031894	0.50977693771311	PSP1
YDR506C	Sample93	nitrogen	-4.81103014561554	HO	Qui	1	186	0.9031894	-0.370257624300611	GMC1
YDR508C	Sample93	nitrogen	8.79845875994036	HO	Qui	1	186	0.9031894	0.677130747337193	GNP1
YDR509W	Sample93	nitrogen	12.8278352565248	HO	Qui	1	186	0.9031894	0.987232185882056	NA
YDR511W	Sample93	nitrogen	3.60127775852333	HO	Qui	1	186	0.9031894	0.277154893434341	ACN9
YDR512C	Sample93	nitrogen	3.69899849196456	HO	Qui	1	186	0.9031894	0.284675496197938	EMI1
YDR513W	Sample93	nitrogen	11.2571526931157	HO	Qui	1	186	0.9031894	0.866352212808463	GRX2
YDR515W	Sample93	nitrogen	9.13281381974692	HO	Qui	1	186	0.9031894	0.702862764466557	SLF1
YDR516C	Sample93	nitrogen	4.14599193247311	HO	Qui	1	186	0.9031894	0.319076180531932	EMI2
YDR517W	Sample93	nitrogen	6.03395892922432	HO	Qui	1	186	0.9031894	0.464374412681261	GRH1
YDR519W	Sample93	nitrogen	5.2566721544323	HO	Qui	1	186	0.9031894	0.404554302242531	FPR2
YDR520C	Sample93	nitrogen	5.57616510219556	HO	Qui	1	186	0.9031894	0.429142528929788	URC2
YDR522C	Sample93	nitrogen	8.30446597552325	HO	Qui	1	186	0.9031894	0.639112986224927	SPS2
YDR524C	Sample93	nitrogen	4.06152476636335	HO	Qui	1	186	0.9031894	0.312575574360568	AGE1
YDR525W	Sample93	nitrogen	3.88553428244477	HO	Qui	1	186	0.9031894	0.299031319491455	NA
YDR525W-A	Sample93	nitrogen	9.69638174906391	HO	Qui	1	186	0.9031894	0.746235039493993	SNA2
YDR528W	Sample93	nitrogen	6.88635693524121	HO	Qui	1	186	0.9031894	0.529975095095195	HLR1
YDR530C	Sample93	nitrogen	0.21169215039721	HO	Qui	1	186	0.9031894	0.0162918606445627	APA2
YDR532C	Sample93	nitrogen	-4.81103014561554	HO	Qui	1	186	0.9031894	-0.370257624300611	KRE28
YDR533C	Sample93	nitrogen	6.866837854014	HO	Qui	1	186	0.9031894	0.528472903584234	HSP31
YDR534C	Sample93	nitrogen	6.23746360287612	HO	Qui	1	186	0.9031894	0.480036163848846	FIT1
YDR535C	Sample93	nitrogen	10.9860541885141	HO	Qui	1	186	0.9031894	0.845488429953823	NA
YDR536W	Sample93	nitrogen	2.3741976560357	HO	Qui	1	186	0.9031894	0.182718618910542	STL1
YDR537C	Sample93	nitrogen	8.03103613046511	HO	Qui	1	186	0.9031894	0.618069783048082	NA
YDR538W	Sample93	nitrogen	2.7042758721452	HO	Qui	1	186	0.9031894	0.208121489487329	PAD1
YDR539W	Sample93	nitrogen	8.45944497843772	HO	Qui	1	186	0.9031894	0.651040194265368	FDC1
YDR540C	Sample93	nitrogen	6.50682131031538	HO	Qui	1	186	0.9031894	0.500765974684558	IRC4
YDR541C	Sample93	nitrogen	4.82269633708889	HO	Qui	1	186	0.9031894	0.371155456201226	YDR541C
YEL001C	Sample93	nitrogen	9.34976872066882	HO	Qui	1	186	0.9031894	0.719559647205678	IRC22
YEL004W	Sample93	nitrogen	6.8570383316009	HO	Qui	1	186	0.9031894	0.52771873082328	YEA4
YEL005C	Sample93	nitrogen	8.82475031142878	HO	Qui	1	186	0.9031894	0.679154149207197	VAB2
YEL006W	Sample93	nitrogen	4.20791987177806	HO	Qui	1	186	0.9031894	0.32384216432145	YEA6
YEL007W	Sample93	nitrogen	11.3038283017272	HO	Qui	1	186	0.9031894	0.869944374868189	MIT1
YEL008W	Sample93	nitrogen	5.73954138501689	HO	Qui	1	186	0.9031894	0.441715992930969	NA
YEL010W	Sample93	nitrogen	5.21089871895369	HO	Qui	1	186	0.9031894	0.401031571566683	NA
YEL011W	Sample93	nitrogen	13.508149293866	HO	Qui	1	186	0.9031894	1.03958925944433	GLC3
YEL012W	Sample93	nitrogen	10.5369955653848	HO	Qui	1	186	0.9031894	0.810928808845841	UBC8
YEL013W	Sample93	nitrogen	-4.81103014561554	HO	Qui	1	186	0.9031894	-0.370257624300611	VAC8
YEL014C	Sample93	nitrogen	11.9677640132388	HO	Qui	1	186	0.9031894	0.921040969940792	NA
YEL015W	Sample93	nitrogen	1.41252797044249	HO	Qui	1	186	0.9031894	0.108708371131457	EDC3
YEL016C	Sample93	nitrogen	6.72714103746528	HO	Qui	1	186	0.9031894	0.517721814970744	NPP2
YEL017C-A	Sample93	nitrogen	4.62977663172855	HO	Qui	1	186	0.9031894	0.356308325830907	PMP2
YEL017W	Sample93	nitrogen	5.52007625655077	HO	Qui	1	186	0.9031894	0.424825922691698	GTT3
YEL020C	Sample93	nitrogen	12.2138468936709	HO	Qui	1	186	0.9031894	0.939979546489285	PXP1
YEL023C	Sample93	nitrogen	2.21169549636377	HO	Qui	1	186	0.9031894	0.170212427562171	YEL023C
YEL025C	Sample93	nitrogen	6.22579864634929	HO	Qui	1	186	0.9031894	0.479138426989905	YEL025C
YEL028W	Sample93	nitrogen	6.0462450735974	HO	Qui	1	186	0.9031894	0.46531995625295	NA
YEL030W	Sample93	nitrogen	2.8381021040387	HO	Qui	1	186	0.9031894	0.21842077699754	ECM10
YEL033W	Sample93	nitrogen	-4.81103014561554	HO	Qui	1	186	0.9031894	-0.370257624300611	NA
YEL037C	Sample93	nitrogen	9.41862215610102	HO	Qui	1	186	0.9031894	0.724858618248562	RAD23
YEL038W	Sample93	nitrogen	4.30858748040722	HO	Qui	1	186	0.9031894	0.331589559055408	UTR4
YEL039C	Sample93	nitrogen	7.33412176644751	HO	Qui	1	186	0.9031894	0.564435145776627	CYC7
YEL040W	Sample93	nitrogen	5.3317293652611	HO	Qui	1	186	0.9031894	0.410330716799698	UTR2
YEL041W	Sample93	nitrogen	9.42656922409589	HO	Qui	1	186	0.9031894	0.725470225830905	YEF1
YEL042W	Sample93	nitrogen	8.03800552720289	HO	Qui	1	186	0.9031894	0.618606148899228	GDA1
YEL043W	Sample93	nitrogen	8.23352481660356	HO	Qui	1	186	0.9031894	0.633653343659462	YEL043W
YEL047C	Sample93	nitrogen	3.9304638338119	HO	Qui	1	186	0.9031894	0.302489104715529	FRD1
YEL048C	Sample93	nitrogen	7.82197490319093	HO	Qui	1	186	0.9031894	0.601980398654087	TCA17
YEL049W	Sample93	nitrogen	1.22324095915047	HO	Qui	1	186	0.9031894	0.0941408134586329	PAU2
YEL052W	Sample93	nitrogen	1.3513141921169	HO	Qui	1	186	0.9031894	0.103997349281395	AFG1
YEL053C	Sample93	nitrogen	0.518833910691512	HO	Qui	1	186	0.9031894	0.0399295380334093	MAK10
YEL056W	Sample93	nitrogen	-0.626994626795458	HO	Qui	1	186	0.9031894	-0.048253603477854	HAT2
YEL057C	Sample93	nitrogen	4.9567196430149	HO	Qui	1	186	0.9031894	0.381469910559469	SDD1
YEL059W	Sample93	nitrogen	5.6038963493427	HO	Qui	1	186	0.9031894	0.431276730000416	NA
YEL060C	Sample93	nitrogen	-2.82824450699717	HO	Qui	1	186	0.9031894	-0.217662134804197	PRB1
YEL061C	Sample93	nitrogen	1.69468817986401	HO	Qui	1	186	0.9031894	0.130423464500344	CIN8
YEL062W	Sample93	nitrogen	-4.81103014561554	HO	Qui	1	186	0.9031894	-0.370257624300611	NPR2
YEL063C	Sample93	nitrogen	1.28826080260353	HO	Qui	1	186	0.9031894	0.0991447506697243	CAN1
YEL064C	Sample93	nitrogen	-4.81103014561554	HO	Qui	1	186	0.9031894	-0.370257624300611	AVT2
YEL065W	Sample93	nitrogen	5.3018881301228	HO	Qui	1	186	0.9031894	0.408034130726844	SIT1
YEL066W	Sample93	nitrogen	10.6599279012583	HO	Qui	1	186	0.9031894	0.820389700433009	HPA3
YEL067C	Sample93	nitrogen	7.47717016531346	HO	Qui	1	186	0.9031894	0.575444172683761	NA
YEL068C	Sample93	nitrogen	5.18006617449935	HO	Qui	1	186	0.9031894	0.398658694175505	NA
YEL071W	Sample93	nitrogen	6.87661067075805	HO	Qui	1	186	0.9031894	0.529225021072767	DLD3
YER001W	Sample93	nitrogen	12.4223089335389	HO	Qui	1	186	0.9031894	0.956022817327804	MNN1
YER002W	Sample93	nitrogen	10.0683783461886	HO	Qui	1	186	0.9031894	0.774863955158719	NOP16
YER004W	Sample93	nitrogen	5.68587401584632	HO	Qui	1	186	0.9031894	0.437585743896951	FMP52
YER005W	Sample93	nitrogen	4.34800763418925	HO	Qui	1	186	0.9031894	0.334623340188998	YND1
YER007C-A	Sample93	nitrogen	10.4880167749686	HO	Qui	1	186	0.9031894	0.807159393558109	TMA20
YER007W	Sample93	nitrogen	0.863106486869086	HO	Qui	1	186	0.9031894	0.0664248087569833	PAC2
YER010C	Sample93	nitrogen	6.64479316959849	HO	Qui	1	186	0.9031894	0.511384310320027	YER010C
YER011W	Sample93	nitrogen	6.74743514776043	HO	Qui	1	186	0.9031894	0.519283652838674	TIR1
YER016W	Sample93	nitrogen	0.518833910691512	HO	Qui	1	186	0.9031894	0.0399295380334093	BIM1
YER019C-A	Sample93	nitrogen	8.50133461138887	HO	Qui	1	186	0.9031894	0.654264026897855	SBH2
YER019W	Sample93	nitrogen	6.3066860092326404	HO	Qui	1	186	0.9031894	0.485363530951149	ISC1
YER020W	Sample93	nitrogen	9.12365713675078	HO	Qui	1	186	0.9031894	0.702158064726582	GPA2
YER024W	Sample93	nitrogen	8.26598432045573	HO	Qui	1	186	0.9031894	0.636151432097597	YAT2
YER027C	Sample93	nitrogen	5.18006617449935	HO	Qui	1	186	0.9031894	0.398658694175505	GAL83
YER028C	Sample93	nitrogen	5.50592123298729	HO	Qui	1	186	0.9031894	0.423736549888389	MIG3
YER030W	Sample93	nitrogen	8.62320984681274	HO	Qui	1	186	0.9031894	0.663643563870877	CHZ1
YER031C	Sample93	nitrogen	4.06152476636335	HO	Qui	1	186	0.9031894	0.312575574360568	YPT31
YER032W	Sample93	nitrogen	7.99595478687448	HO	Qui	1	186	0.9031894	0.615369917418062	FIR1
YER033C	Sample93	nitrogen	10.8456832351978	HO	Qui	1	186	0.9031894	0.834685459670411	ZRG8
YER034W	Sample93	nitrogen	2.4131490201623498	HO	Qui	1	186	0.9031894	0.185716321919729	YER034W
YER035W	Sample93	nitrogen	6.80763464479797	HO	Qui	1	186	0.9031894	0.523916615443892	EDC2
YER038W-A	Sample93	nitrogen	4.10403651842767	HO	Qui	1	186	0.9031894	0.315847285376251	NA
YER039C	Sample93	nitrogen	4.30858748040722	HO	Qui	1	186	0.9031894	0.331589559055408	HVG1
YER039C-A	Sample93	nitrogen	8.30446597552325	HO	Qui	1	186	0.9031894	0.639112986224927	YER039C-A
YER041W	Sample93	nitrogen	3.67486228179476	HO	Qui	1	186	0.9031894	0.282817969729259	YEN1
YER042W	Sample93	nitrogen	4.18740845882966	HO	Qui	1	186	0.9031894	0.322263602807707	MXR1
YER044C-A	Sample93	nitrogen	5.3317293652611	HO	Qui	1	186	0.9031894	0.410330716799698	MEI4
YER045C	Sample93	nitrogen	9.48132288778709	HO	Qui	1	186	0.9031894	0.729684076259286	ACA1
YER046W	Sample93	nitrogen	7.47717016531346	HO	Qui	1	186	0.9031894	0.575444172683761	SPO73
YER046W-A	Sample93	nitrogen	0.782622579996435	HO	Qui	1	186	0.9031894	0.0602307548327408	NA
YER047C	Sample93	nitrogen	-0.158384422702618	HO	Qui	1	186	0.9031894	-0.0121892896741747	SAP1
YER048C	Sample93	nitrogen	4.18740845882966	HO	Qui	1	186	0.9031894	0.322263602807707	CAJ1
YER049W	Sample93	nitrogen	5.27180538072061	HO	Qui	1	186	0.9031894	0.405718957678876	TPA1
YER051W	Sample93	nitrogen	4.34800763418925	HO	Qui	1	186	0.9031894	0.334623340188998	JHD1
YER053C	Sample93	nitrogen	2.7720606622385	HO	Qui	1	186	0.9031894	0.213338217419606	PIC2
YER054C	Sample93	nitrogen	4.75375945850147	HO	Qui	1	186	0.9031894	0.365850063360207	GIP2
YER056C	Sample93	nitrogen	9.00102030036813	HO	Qui	1	186	0.9031894	0.69271991482595	FCY2
YER056C-A	Sample93	nitrogen	-0.626994626795458	HO	Qui	1	186	0.9031894	-0.048253603477854	RPL34A
YER057C	Sample93	nitrogen	8.25952105083353	HO	Qui	1	186	0.9031894	0.635654017867568	HMF1
YER058W	Sample93	nitrogen	-1.54765320980013	HO	Qui	1	186	0.9031894	-0.119107630457072	PET117
YER059W	Sample93	nitrogen	9.23104454331402	HO	Qui	1	186	0.9031894	0.710422616149139	PCL6
YER060W	Sample93	nitrogen	11.6541622825154	HO	Qui	1	186	0.9031894	0.896906132228329	FCY21
YER060W-A	Sample93	nitrogen	6.31809713443155	HO	Qui	1	186	0.9031894	0.486241732911823	FCY22
YER062C	Sample93	nitrogen	5.6038963493427	HO	Qui	1	186	0.9031894	0.431276730000416	HOR2
YER063W	Sample93	nitrogen	7.06668068271128	HO	Qui	1	186	0.9031894	0.543852838597613	THO1
YER064C	Sample93	nitrogen	5.68587401584632	HO	Qui	1	186	0.9031894	0.437585743896951	VHR2
YER065C	Sample93	nitrogen	6.73730250774006	HO	Qui	1	186	0.9031894	0.518503843295129	ICL1
YER066C-A	Sample93	nitrogen	5.61768503617217	HO	Qui	1	186	0.9031894	0.432337909472001	NA
YER066W	Sample93	nitrogen	2.4131490201623498	HO	Qui	1	186	0.9031894	0.185716321919729	RRT13
YER067C-A	Sample93	nitrogen	10.3097840982039	HO	Qui	1	186	0.9031894	0.793442579180681	NA
YER067W	Sample93	nitrogen	6.73730250774006	HO	Qui	1	186	0.9031894	0.518503843295129	RGI1
YER069W	Sample93	nitrogen	-4.81103014561554	HO	Qui	1	186	0.9031894	-0.370257624300611	ARG5,6
YER071C	Sample93	nitrogen	5.47744893834336	HO	Qui	1	186	0.9031894	0.421545317687765	TDA2
YER072W	Sample93	nitrogen	8.30446597552325	HO	Qui	1	186	0.9031894	0.639112986224927	VTC1
YER073W	Sample93	nitrogen	6.15502192719913	HO	Qui	1	186	0.9031894	0.473691439734544	ALD5
YER074W	Sample93	nitrogen	-1.26856869428286	HO	Qui	1	186	0.9031894	-0.097629242966883	RPS24A
YER075C	Sample93	nitrogen	6.13112450442301	HO	Qui	1	186	0.9031894	0.471852290380625	PTP3
YER078C	Sample93	nitrogen	11.4791857961683	HO	Qui	1	186	0.9031894	0.883439914769188	ICP55
YER079W	Sample93	nitrogen	11.7988875948464	HO	Qui	1	186	0.9031894	0.90804421465516	YER079W
YER080W	Sample93	nitrogen	1.3513141921169	HO	Qui	1	186	0.9031894	0.103997349281395	FMP29
YER081W	Sample93	nitrogen	11.4041920548822	HO	Qui	1	186	0.9031894	0.877668384837844	SER3
YER083C	Sample93	nitrogen	1.28826080260353	HO	Qui	1	186	0.9031894	0.0991447506697243	GET2
YER084W	Sample93	nitrogen	4.64776034446531	HO	Qui	1	186	0.9031894	0.357692355145312	NA
YER085C	Sample93	nitrogen	7.60663767567201	HO	Qui	1	186	0.9031894	0.585408012310323	YER085C
YER087C-A	Sample93	nitrogen	6.14309255664944	HO	Qui	1	186	0.9031894	0.472773353531497	NA
YER088C	Sample93	nitrogen	3.57634492456225	HO	Qui	1	186	0.9031894	0.275236058675443	DOT6
YER089C	Sample93	nitrogen	13.9815764706834	HO	Qui	1	186	0.9031894	1.0760242882141	PTC2
YER092W	Sample93	nitrogen	-2.82824450699717	HO	Qui	1	186	0.9031894	-0.217662134804197	IES5
YER093C-A	Sample93	nitrogen	8.45944497843772	HO	Qui	1	186	0.9031894	0.651040194265368	AIM11
YER095W	Sample93	nitrogen	2.33460328007761	HO	Qui	1	186	0.9031894	0.17967142961133	RAD51
YER096W	Sample93	nitrogen	6.35211867037158	HO	Qui	1	186	0.9031894	0.488860035581095	SHC1
YER097W	Sample93	nitrogen	8.80900978209883	HO	Qui	1	186	0.9031894	0.677942755634813	NA
YER098W	Sample93	nitrogen	9.73726135926107	HO	Qui	1	186	0.9031894	0.749381140619078	UBP9
YER101C	Sample93	nitrogen	11.3561360935648	HO	Qui	1	186	0.9031894	0.873969990620327	AST2
YER106W	Sample93	nitrogen	2.87050291425882	HO	Qui	1	186	0.9031894	0.220914348364672	MAM1
YER108C	Sample93	nitrogen	11.112551677385	HO	Qui	1	186	0.9031894	0.855223696267218	NA
YER111C	Sample93	nitrogen	11.1941379800087	HO	Qui	1	186	0.9031894	0.861502590739011	SWI4
YER113C	Sample93	nitrogen	9.0537338320136609	HO	Qui	1	186	0.9031894	0.696776756376477	TMN3
YER114C	Sample93	nitrogen	9.10522748853355	HO	Qui	1	186	0.9031894	0.700739716148612	BOI2
YER115C	Sample93	nitrogen	6.37462513281075	HO	Qui	1	186	0.9031894	0.490592136412293	SPR6
YER116C	Sample93	nitrogen	-4.81103014561554	HO	Qui	1	186	0.9031894	-0.370257624300611	SLX8
YER118C	Sample93	nitrogen	6.91543790896458	HO	Qui	1	186	0.9031894	0.53221317133194	SHO1
YER119C	Sample93	nitrogen	4.64776034446531	HO	Qui	1	186	0.9031894	0.357692355145312	AVT6
YER119C-A	Sample93	nitrogen	9.36209140799505	HO	Qui	1	186	0.9031894	0.720508003128695	NA
YER120W	Sample93	nitrogen	7.17607209308858	HO	Qui	1	186	0.9031894	0.55227161846373	SCS2
YER121W	Sample93	nitrogen	11.3210811363286	HO	Qui	1	186	0.9031894	0.871272155688225	NA
YER123W	Sample93	nitrogen	5.22621936303286	HO	Qui	1	186	0.9031894	0.402210650705208	YCK3
YER124C	Sample93	nitrogen	10.5369955653848	HO	Qui	1	186	0.9031894	0.810928808845841	DSE1
YER128W	Sample93	nitrogen	12.6591254629151	HO	Qui	1	186	0.9031894	0.974248254065479	VFA1
YER129W	Sample93	nitrogen	6.49598674119848	HO	Qui	1	186	0.9031894	0.499932144569152	SAK1
YER130C	Sample93	nitrogen	1.5298863352377	HO	Qui	1	186	0.9031894	0.11774028904211	COM2
YER131W	Sample93	nitrogen	7.08514594190515	HO	Qui	1	186	0.9031894	0.545273927801855	RPS26B
YER132C	Sample93	nitrogen	10.7225595232815	HO	Qui	1	186	0.9031894	0.825209839753386	PMD1
YER134C	Sample93	nitrogen	-1.0277347080588	HO	Qui	1	186	0.9031894	-0.0790946221286768	YER134C
YER135C	Sample93	nitrogen	3.28726405995659	HO	Qui	1	186	0.9031894	0.252988350612919	NA
YER137C	Sample93	nitrogen	5.49171226659232	HO	Qui	1	186	0.9031894	0.422643025636423	YER137C
YER139C	Sample93	nitrogen	4.34800763418925	HO	Qui	1	186	0.9031894	0.334623340188998	RTR1
YER140W	Sample93	nitrogen	6.81757005832598	HO	Qui	1	186	0.9031894	0.524681246406073	EMP65
YER142C	Sample93	nitrogen	3.60127775852333	HO	Qui	1	186	0.9031894	0.277154893434341	MAG1
YER143W	Sample93	nitrogen	3.88553428244477	HO	Qui	1	186	0.9031894	0.299031319491455	DDI1
YER144C	Sample93	nitrogen	3.39571814019651	HO	Qui	1	186	0.9031894	0.261334993406654	UBP5
YER145C	Sample93	nitrogen	-2.82824450699717	HO	Qui	1	186	0.9031894	-0.217662134804197	FTR1
YER149C	Sample93	nitrogen	6.69648207837385	HO	Qui	1	186	0.9031894	0.51536229673595	PEA2
YER150W	Sample93	nitrogen	12.254636227343	HO	Qui	1	186	0.9031894	0.943118699919039	SPI1
YER151C	Sample93	nitrogen	2.4131490201623498	HO	Qui	1	186	0.9031894	0.185716321919729	UBP3
YER152C	Sample93	nitrogen	6.75753911996245	HO	Qui	1	186	0.9031894	0.520061256102485	YER152C
YER153C	Sample93	nitrogen	-3.58719067999232	HO	Qui	1	186	0.9031894	-0.276070749691242	PET122
YER155C	Sample93	nitrogen	6.87661067075805	HO	Qui	1	186	0.9031894	0.529225021072767	BEM2
YER158C	Sample93	nitrogen	2.56299229954855	HO	Qui	1	186	0.9031894	0.197248283882909	YER158C
YER161C	Sample93	nitrogen	12.3689536568077	HO	Qui	1	186	0.9031894	0.951916586976202	SPT2
YER162C	Sample93	nitrogen	12.9281473196603	HO	Qui	1	186	0.9031894	0.994952217779815	RAD4
YER163C	Sample93	nitrogen	9.04899265354924	HO	Qui	1	186	0.9031894	0.696411874548367	GCG1
YER164W	Sample93	nitrogen	6.82747797068822	HO	Qui	1	186	0.9031894	0.525443760874282	CHD1
YER167W	Sample93	nitrogen	5.7924469545193	HO	Qui	1	186	0.9031894	0.44578761374467	BCK2
YER170W	Sample93	nitrogen	9.68601872910046	HO	Qui	1	186	0.9031894	0.745437499874387	ADK2
YER173W	Sample93	nitrogen	3.25949565331259	HO	Qui	1	186	0.9031894	0.250851289741664	RAD24
YER174C	Sample93	nitrogen	11.1504791658387	HO	Qui	1	186	0.9031894	0.858142601646216	GRX4
YER175C	Sample93	nitrogen	10.270675832580899	HO	Qui	1	186	0.9031894	0.790432801008059	TMT1
YER176W	Sample93	nitrogen	11.7308261798425	HO	Qui	1	186	0.9031894	0.90280619762697	ECM32
YER177W	Sample93	nitrogen	1.28826080260353	HO	Qui	1	186	0.9031894	0.0991447506697243	BMH1
YER178W	Sample93	nitrogen	-1.8801228731816	HO	Qui	1	186	0.9031894	-0.14469454718588	PDA1
YER179W	Sample93	nitrogen	13.6118062728555	HO	Qui	1	186	0.9031894	1.04756671658369	DMC1
YER180C	Sample93	nitrogen	9.08664135283782	HO	Qui	1	186	0.9031894	0.699309324270086	ISC10
YER181C	Sample93	nitrogen	8.97664633568444	HO	Qui	1	186	0.9031894	0.6908440907331	NA
YER182W	Sample93	nitrogen	8.47747655734991	HO	Qui	1	186	0.9031894	0.652427907368039	FMP10
YER183C	Sample93	nitrogen	6.23746360287612	HO	Qui	1	186	0.9031894	0.480036163848846	FAU1
YER184C	Sample93	nitrogen	6.15502192719913	HO	Qui	1	186	0.9031894	0.473691439734544	TOG1
YER185W	Sample93	nitrogen	10.3097840982039	HO	Qui	1	186	0.9031894	0.793442579180681	PUG1
YER186C	Sample93	nitrogen	4.18740845882966	HO	Qui	1	186	0.9031894	0.322263602807707	YER186C
YER187W	Sample93	nitrogen	7.13089746813037	HO	Qui	1	186	0.9031894	0.548794972338172	YER187W
YER188W	Sample93	nitrogen	5.19551450955528	HO	Qui	1	186	0.9031894	0.399847600431356	NA
YFL001W	Sample93	nitrogen	-4.81103014561554	HO	Qui	1	186	0.9031894	-0.370257624300611	DEG1
YFL003C	Sample93	nitrogen	2.45148175859914	HO	Qui	1	186	0.9031894	0.18866641540012	MSH4
YFL004W	Sample93	nitrogen	12.2138468936709	HO	Qui	1	186	0.9031894	0.939979546489285	VTC2
YFL006W	Sample93	nitrogen	1.15611431627143	HO	Qui	1	186	0.9031894	0.0889747366377846	NA
YFL007W	Sample93	nitrogen	2.80529237216171	HO	Qui	1	186	0.9031894	0.215895734956433	BLM10
YFL010C	Sample93	nitrogen	-4.81103014561554	HO	Qui	1	186	0.9031894	-0.370257624300611	WWM1
YFL010W-A	Sample93	nitrogen	3.55120313286614	HO	Qui	1	186	0.9031894	0.273301142496931	AUA1
YFL011W	Sample93	nitrogen	3.88553428244477	HO	Qui	1	186	0.9031894	0.299031319491455	HXT10
YFL012W	Sample93	nitrogen	10.4195203964745	HO	Qui	1	186	0.9031894	0.80188790167242	YFL012W
YFL013C	Sample93	nitrogen	-3.58719067999232	HO	Qui	1	186	0.9031894	-0.276070749691242	IES1
YFL013W-A	Sample93	nitrogen	-1.0277347080588	HO	Qui	1	186	0.9031894	-0.0790946221286768	NA
YFL014W	Sample93	nitrogen	7.44403316807822	HO	Qui	1	186	0.9031894	0.572893944250052	HSP12
YFL015C	Sample93	nitrogen	5.95937446781243	HO	Qui	1	186	0.9031894	0.458634380992356	NA
YFL018C	Sample93	nitrogen	-4.81103014561554	HO	Qui	1	186	0.9031894	-0.370257624300611	LPD1
YFL019C	Sample93	nitrogen	11.4202149612896	HO	Qui	1	186	0.9031894	0.8789015101938	NA
YFL020C	Sample93	nitrogen	9.21791331742149	HO	Qui	1	186	0.9031894	0.709412034972973	PAU5
YFL021W	Sample93	nitrogen	9.01069697490892	HO	Qui	1	186	0.9031894	0.693464633195646	GAT1
YFL023W	Sample93	nitrogen	-2.82824450699717	HO	Qui	1	186	0.9031894	-0.217662134804197	BUD27
YFL025C	Sample93	nitrogen	2.08196723183677	HO	Qui	1	186	0.9031894	0.160228520254465	BST1
YFL027C	Sample93	nitrogen	7.37680273269637	HO	Qui	1	186	0.9031894	0.56771987954213	GYP8
YFL028C	Sample93	nitrogen	7.70833723710266	HO	Qui	1	186	0.9031894	0.593234826291533	CAF16
YFL030W	Sample93	nitrogen	11.9817550620021	HO	Qui	1	186	0.9031894	0.922117723218113	AGX1
YFL031W	Sample93	nitrogen	6.20235719104381	HO	Qui	1	186	0.9031894	0.477334368963068	HAC1
YFL032W	Sample93	nitrogen	10.4059183829734	HO	Qui	1	186	0.9031894	0.800841088609066	NA
YFL033C	Sample93	nitrogen	5.98440296156258	HO	Qui	1	186	0.9031894	0.460560577743419	RIM15
YFL034C-A	Sample93	nitrogen	7.73902214101803	HO	Qui	1	186	0.9031894	0.595596341243991	RPL22B
YFL034W	Sample93	nitrogen	7.00129404949405	HO	Qui	1	186	0.9031894	0.538820673189526	MIL1
YFL035C-B	Sample93	nitrogen	5.14897483833936	HO	Qui	1	186	0.9031894	0.396265900134624	NA
YFL040W	Sample93	nitrogen	5.24147699348338	HO	Qui	1	186	0.9031894	0.403384880305123	YFL040W
YFL041W	Sample93	nitrogen	10.8197661515848	HO	Qui	1	186	0.9031894	0.832690876906034	FET5
YFL042C	Sample93	nitrogen	11.2850973833135	HO	Qui	1	186	0.9031894	0.868502840489286	LAM5
YFL043C	Sample93	nitrogen	13.4311352505333	HO	Qui	1	186	0.9031894	1.03366224675492	NA
YFL044C	Sample93	nitrogen	6.82747797068822	HO	Qui	1	186	0.9031894	0.525443760874282	OTU1
YFL046W	Sample93	nitrogen	8.24004541827704	HO	Qui	1	186	0.9031894	0.634155170173027	FMP32
YFL047W	Sample93	nitrogen	8.73959713245549	HO	Qui	1	186	0.9031894	0.672600747379725	RGD2
YFL048C	Sample93	nitrogen	5.88326081390894	HO	Qui	1	186	0.9031894	0.452776662412723	EMP47
YFL049W	Sample93	nitrogen	1.69468817986401	HO	Qui	1	186	0.9031894	0.130423464500344	SWP82
YFL050C	Sample93	nitrogen	10.9907145358984	HO	Qui	1	186	0.9031894	0.8458470910095	ALR2
YFL051C	Sample93	nitrogen	7.90288342565959	HO	Qui	1	186	0.9031894	0.608207131060289	YFL051C
YFL052W	Sample93	nitrogen	10.5516050676248	HO	Qui	1	186	0.9031894	0.812053158398403	ZNF1
YFL053W	Sample93	nitrogen	2.33460328007761	HO	Qui	1	186	0.9031894	0.17967142961133	DAK2
YFL054C	Sample93	nitrogen	8.3923029249152	HO	Qui	1	186	0.9031894	0.645872931439013	AQY3
YFL055W	Sample93	nitrogen	5.75283836376774	HO	Qui	1	186	0.9031894	0.442739330472753	AGP3
YFL056C	Sample93	nitrogen	4.94023514433422	HO	Qui	1	186	0.9031894	0.380201260990757	AAD6
YFL063W	Sample93	nitrogen	8.90193096735678	HO	Qui	1	186	0.9031894	0.685093984427706	NA
YFR006W	Sample93	nitrogen	10.0345424076284	HO	Qui	1	186	0.9031894	0.772259936092514	YFR006W
YFR007W	Sample93	nitrogen	9.07259801006779	HO	Qui	1	186	0.9031894	0.698228546437919	YFH7
YFR008W	Sample93	nitrogen	10.9751211525719	HO	Qui	1	186	0.9031894	0.844647021816307	FAR7
YFR009W	Sample93	nitrogen	9.97956541136173	HO	Qui	1	186	0.9031894	0.768028897954575	GCN20
YFR010W	Sample93	nitrogen	-2.29144601087453	HO	Qui	1	186	0.9031894	-0.176350039496783	UBP6
YFR011C	Sample93	nitrogen	5.43432851022219	HO	Qui	1	186	0.9031894	0.418226762868581	MIC19
YFR012W	Sample93	nitrogen	11.1779257965552	HO	Qui	1	186	0.9031894	0.860254898592309	DCV1
YFR013W	Sample93	nitrogen	1.5298863352377	HO	Qui	1	186	0.9031894	0.11774028904211	IOC3
YFR014C	Sample93	nitrogen	4.59352644062975	HO	Qui	1	186	0.9031894	0.35351850551583	CMK1
YFR015C	Sample93	nitrogen	6.0462450735974	HO	Qui	1	186	0.9031894	0.46531995625295	GSY1
YFR016C	Sample93	nitrogen	6.5923496538737	HO	Qui	1	186	0.9031894	0.507348249236534	YFR016C
YFR017C	Sample93	nitrogen	6.14309255664944	HO	Qui	1	186	0.9031894	0.472773353531497	IGD1
YFR018C	Sample93	nitrogen	7.58273042907254	HO	Qui	1	186	0.9031894	0.58356810691344	YFR018C
YFR019W	Sample93	nitrogen	7.59868713392197	HO	Qui	1	186	0.9031894	0.584796137387246	FAB1
YFR020W	Sample93	nitrogen	5.85753932240903	HO	Qui	1	186	0.9031894	0.450797132447627	NA
YFR021W	Sample93	nitrogen	-0.0263129735974701	HO	Qui	1	186	0.9031894	-0.00202505051882968	ATG18
YFR022W	Sample93	nitrogen	4.59352644062975	HO	Qui	1	186	0.9031894	0.35351850551583	ROG3
YFR023W	Sample93	nitrogen	8.79845875994036	HO	Qui	1	186	0.9031894	0.677130747337193	PES4
YFR024C	Sample93	nitrogen	3.05698084368801	HO	Qui	1	186	0.9031894	0.235265718662751	NA
YFR024C-A	Sample93	nitrogen	9.78054107443124	HO	Qui	1	186	0.9031894	0.752711954194195	LSB3
YFR026C	Sample93	nitrogen	7.29091927229742	HO	Qui	1	186	0.9031894	0.561110275143161	ULI1
YFR031C-A	Sample93	nitrogen	4.10403651842767	HO	Qui	1	186	0.9031894	0.315847285376251	RPL2A
YFR032C	Sample93	nitrogen	9.0347083526423	HO	Qui	1	186	0.9031894	0.695312552540705	RRT5
YFR032C-A	Sample93	nitrogen	11.1238965873046	HO	Qui	1	186	0.9031894	0.856096802289754	RPL29
YFR033C	Sample93	nitrogen	4.51985889870003	HO	Qui	1	186	0.9031894	0.347849040092126	QCR6
YFR034C	Sample93	nitrogen	4.77111953994628	HO	Qui	1	186	0.9031894	0.367186097913904	PHO4
YFR035C	Sample93	nitrogen	5.24147699348338	HO	Qui	1	186	0.9031894	0.403384880305123	YFR035C
YFR039C	Sample93	nitrogen	6.95384974274092	HO	Qui	1	186	0.9031894	0.535169352001898	OSW7
YFR040W	Sample93	nitrogen	7.70833723710266	HO	Qui	1	186	0.9031894	0.593234826291533	SAP155
YFR043C	Sample93	nitrogen	3.9080798348069	HO	Qui	1	186	0.9031894	0.300766428689171	IRC6
YFR044C	Sample93	nitrogen	11.6749335752439	HO	Qui	1	186	0.9031894	0.898504694130154	DUG1
YFR045W	Sample93	nitrogen	6.62390739288633	HO	Qui	1	186	0.9031894	0.50977693771311	YFR045W
YFR046C	Sample93	nitrogen	-1.26856869428286	HO	Qui	1	186	0.9031894	-0.097629242966883	CNN1
YFR047C	Sample93	nitrogen	1.41252797044249	HO	Qui	1	186	0.9031894	0.108708371131457	BNA6
YFR048W	Sample93	nitrogen	6.87661067075805	HO	Qui	1	186	0.9031894	0.529225021072767	RMD8
YFR049W	Sample93	nitrogen	6.15502192719913	HO	Qui	1	186	0.9031894	0.473691439734544	YMR31
YFR053C	Sample93	nitrogen	11.4122275000357	HO	Qui	1	186	0.9031894	0.87828679393999	HXK1
YFR054C	Sample93	nitrogen	5.93417609596986	HO	Qui	1	186	0.9031894	0.456695110397018	NA
YFR055W	Sample93	nitrogen	6.95384974274092	HO	Qui	1	186	0.9031894	0.535169352001898	IRC7
YFR056C	Sample93	nitrogen	8.42302333949776	HO	Qui	1	186	0.9031894	0.648237179297912	NA
YFR057W	Sample93	nitrogen	5.83163878748748	HO	Qui	1	186	0.9031894	0.448803823273103	YFR057W
YGL002W	Sample93	nitrogen	3.3689846942968	HO	Qui	1	186	0.9031894	0.259277583274394	ERP6
YGL004C	Sample93	nitrogen	1.58623093663156	HO	Qui	1	186	0.9031894	0.122076578282216	RPN14
YGL005C	Sample93	nitrogen	6.27223797079324	HO	Qui	1	186	0.9031894	0.482712404583543	COG7
YGL006W	Sample93	nitrogen	5.7128042692834	HO	Qui	1	186	0.9031894	0.439658300367734	PMC1
YGL007W	Sample93	nitrogen	3.47448184102178	HO	Qui	1	186	0.9031894	0.267396660007364	NA
YGL010W	Sample93	nitrogen	5.14897483833936	HO	Qui	1	186	0.9031894	0.396265900134624	MPO1
YGL013C	Sample93	nitrogen	5.3018881301228	HO	Qui	1	186	0.9031894	0.408034130726844	PDR1
YGL014W	Sample93	nitrogen	3.77028163915377	HO	Qui	1	186	0.9031894	0.290161458233532	PUF4
YGL015C	Sample93	nitrogen	5.2566721544323	HO	Qui	1	186	0.9031894	0.404554302242531	YGL015C
YGL016W	Sample93	nitrogen	1.89670223473104	HO	Qui	1	186	0.9031894	0.145970497415647	KAP122
YGL017W	Sample93	nitrogen	12.8146366438651	HO	Qui	1	186	0.9031894	0.986216418609859	ATE1
YGL018C	Sample93	nitrogen	-1.0277347080588	HO	Qui	1	186	0.9031894	-0.0790946221286768	JAC1
YGL019W	Sample93	nitrogen	-2.82824450699717	HO	Qui	1	186	0.9031894	-0.217662134804197	CKB1
YGL020C	Sample93	nitrogen	9.22667654519709	HO	Qui	1	186	0.9031894	0.710086454338306	GET1
YGL021W	Sample93	nitrogen	1.79800452901316	HO	Qui	1	186	0.9031894	0.138374706714497	ALK1
YGL023C	Sample93	nitrogen	6.3066860092326404	HO	Qui	1	186	0.9031894	0.485363530951149	PIB2
YGL027C	Sample93	nitrogen	5.43432851022219	HO	Qui	1	186	0.9031894	0.418226762868581	CWH41
YGL029W	Sample93	nitrogen	9.16005386896958	HO	Qui	1	186	0.9031894	0.704959162868925	CGR1
YGL030W	Sample93	nitrogen	-2.29144601087453	HO	Qui	1	186	0.9031894	-0.176350039496783	RPL30
YGL031C	Sample93	nitrogen	2.7720606622385	HO	Qui	1	186	0.9031894	0.213338217419606	RPL24A
YGL032C	Sample93	nitrogen	7.64611475954592	HO	Qui	1	186	0.9031894	0.588446174792591	AGA2
YGL034C	Sample93	nitrogen	1.3513141921169	HO	Qui	1	186	0.9031894	0.103997349281395	NA
YGL035C	Sample93	nitrogen	9.61541923073333	HO	Qui	1	186	0.9031894	0.740004151557904	MIG1
YGL036W	Sample93	nitrogen	4.89032893737006	HO	Qui	1	186	0.9031894	0.376360471582018	YGL036W
YGL037C	Sample93	nitrogen	7.21180535603315	HO	Qui	1	186	0.9031894	0.555021655908086	PNC1
YGL039W	Sample93	nitrogen	3.39571814019651	HO	Qui	1	186	0.9031894	0.261334993406654	YGL039W
YGL042C	Sample93	nitrogen	-1.0277347080588	HO	Qui	1	186	0.9031894	-0.0790946221286768	NA
YGL043W	Sample93	nitrogen	3.02679036478414	HO	Qui	1	186	0.9031894	0.232942254735668	DST1
YGL045W	Sample93	nitrogen	1.08672504854394	HO	Qui	1	186	0.9031894	0.0836345278585578	RIM8
YGL046W	Sample93	nitrogen	-1.26856869428286	HO	Qui	1	186	0.9031894	-0.097629242966883	NA
YGL049C	Sample93	nitrogen	6.09498590472958	HO	Qui	1	186	0.9031894	0.469071058157369	TIF4632
YGL050W	Sample93	nitrogen	3.20312535139454	HO	Qui	1	186	0.9031894	0.246513022585242	TYW3
YGL051W	Sample93	nitrogen	5.13333067140342	HO	Qui	1	186	0.9031894	0.395061922626991	MST27
YGL053W	Sample93	nitrogen	3.02679036478414	HO	Qui	1	186	0.9031894	0.232942254735668	PRM8
YGL054C	Sample93	nitrogen	0.319879392412355	HO	Qui	1	186	0.9031894	0.024617967527237	ERV14
YGL056C	Sample93	nitrogen	12.0780897054848	HO	Qui	1	186	0.9031894	0.929531652284069	SDS23
YGL057C	Sample93	nitrogen	6.62390739288633	HO	Qui	1	186	0.9031894	0.50977693771311	GEP7
YGL059W	Sample93	nitrogen	9.75402929180301	HO	Qui	1	186	0.9031894	0.750671603301601	PKP2
YGL060W	Sample93	nitrogen	6.4632875788821	HO	Qui	1	186	0.9031894	0.497415611978535	YBP2
YGL062W	Sample93	nitrogen	-4.81103014561554	HO	Qui	1	186	0.9031894	-0.370257624300611	PYC1
YGL063W	Sample93	nitrogen	11.5937609474564	HO	Qui	1	186	0.9031894	0.892257636137755	PUS2
YGL066W	Sample93	nitrogen	3.79367888050259	HO	Qui	1	186	0.9031894	0.291962113547425	SGF73
YGL067W	Sample93	nitrogen	8.48943177784129	HO	Qui	1	186	0.9031894	0.653347982986597	NPY1
YGL077C	Sample93	nitrogen	6.60289965257029	HO	Qui	1	186	0.9031894	0.508160178768368	HNM1
YGL078C	Sample93	nitrogen	8.96189584250002	HO	Qui	1	186	0.9031894	0.689708890495642	DBP3
YGL079W	Sample93	nitrogen	6.03395892922432	HO	Qui	1	186	0.9031894	0.464374412681261	KXD1
YGL080W	Sample93	nitrogen	-4.81103014561554	HO	Qui	1	186	0.9031894	-0.370257624300611	FMP37
YGL081W	Sample93	nitrogen	5.93417609596986	HO	Qui	1	186	0.9031894	0.456695110397018	YGL081W
YGL082W	Sample93	nitrogen	11.4791857961683	HO	Qui	1	186	0.9031894	0.883439914769188	YGL082W
YGL083W	Sample93	nitrogen	5.59005649864086	HO	Qui	1	186	0.9031894	0.430211612949298	SCY1
YGL084C	Sample93	nitrogen	-1.8801228731816	HO	Qui	1	186	0.9031894	-0.14469454718588	GUP1
YGL085W	Sample93	nitrogen	5.50592123298729	HO	Qui	1	186	0.9031894	0.423736549888389	LCL3
YGL086W	Sample93	nitrogen	1.69468817986401	HO	Qui	1	186	0.9031894	0.130423464500344	MAD1
YGL087C	Sample93	nitrogen	4.64776034446531	HO	Qui	1	186	0.9031894	0.357692355145312	MMS2
YGL089C	Sample93	nitrogen	9.3865138527664	HO	Qui	1	186	0.9031894	0.722387558256591	MF(ALPHA)2
YGL090W	Sample93	nitrogen	8.72874203576732	HO	Qui	1	186	0.9031894	0.671765337459258	LIF1
YGL094C	Sample93	nitrogen	5.75283836376774	HO	Qui	1	186	0.9031894	0.442739330472753	PAN2
YGL096W	Sample93	nitrogen	4.14599193247311	HO	Qui	1	186	0.9031894	0.319076180531932	TOS8
YGL101W	Sample93	nitrogen	8.447357742277	HO	Qui	1	186	0.9031894	0.65010995870047406	YGL101W
YGL104C	Sample93	nitrogen	1.5298863352377	HO	Qui	1	186	0.9031894	0.11774028904211	VPS73
YGL105W	Sample93	nitrogen	-3.58719067999232	HO	Qui	1	186	0.9031894	-0.276070749691242	ARC1
YGL109W	Sample93	nitrogen	3.52584823681271	HO	Qui	1	186	0.9031894	0.271349825774111	NA
YGL110C	Sample93	nitrogen	7.06668068271128	HO	Qui	1	186	0.9031894	0.543852838597613	CUE3
YGL114W	Sample93	nitrogen	1.9912280833601	HO	Qui	1	186	0.9031894	0.153245221349832	YGL114W
YGL115W	Sample93	nitrogen	1.64113821485732	HO	Qui	1	186	0.9031894	0.126302250908942	SNF4
YGL117W	Sample93	nitrogen	9.25706351185775	HO	Qui	1	186	0.9031894	0.712425039993548	YGL117W
YGL121C	Sample93	nitrogen	11.5696038143116	HO	Qui	1	186	0.9031894	0.890398499433683	GPG1
YGL124C	Sample93	nitrogen	-4.81103014561554	HO	Qui	1	186	0.9031894	-0.370257624300611	MON1
YGL126W	Sample93	nitrogen	9.89831719780781	HO	Qui	1	186	0.9031894	0.761776022869899	SCS3
YGL127C	Sample93	nitrogen	-0.0263129735974701	HO	Qui	1	186	0.9031894	-0.00202505051882968	SOH1
YGL131C	Sample93	nitrogen	8.16751977110184	HO	Qui	1	186	0.9031894	0.628573585146289	SNT2
YGL132W	Sample93	nitrogen	4.50119102667395	HO	Qui	1	186	0.9031894	0.346412357772972	NA
YGL133W	Sample93	nitrogen	13.2231767311343	HO	Qui	1	186	0.9031894	1.0176577269296	ITC1
YGL136C	Sample93	nitrogen	-3.58719067999232	HO	Qui	1	186	0.9031894	-0.276070749691242	MRM2
YGL138C	Sample93	nitrogen	4.30858748040722	HO	Qui	1	186	0.9031894	0.331589559055408	YGL138C
YGL139W	Sample93	nitrogen	4.61169908273631	HO	Qui	1	186	0.9031894	0.354917074863763	FLC3
YGL140C	Sample93	nitrogen	10.0822807317093	HO	Qui	1	186	0.9031894	0.775933884899178	YGL140C
YGL141W	Sample93	nitrogen	4.71878113480403	HO	Qui	1	186	0.9031894	0.363158126157104	HUL5
YGL144C	Sample93	nitrogen	3.52584823681271	HO	Qui	1	186	0.9031894	0.271349825774111	ROG1
YGL146C	Sample93	nitrogen	8.81951489663123	HO	Qui	1	186	0.9031894	0.678751230874428	RRT6
YGL147C	Sample93	nitrogen	-4.81103014561554	HO	Qui	1	186	0.9031894	-0.370257624300611	RPL9A
YGL149W	Sample93	nitrogen	0.21169215039721	HO	Qui	1	186	0.9031894	0.0162918606445627	NA
YGL151W	Sample93	nitrogen	9.11906430034912	HO	Qui	1	186	0.9031894	0.701804599326572	NUT1
YGL152C	Sample93	nitrogen	6.5923496538737	HO	Qui	1	186	0.9031894	0.507348249236534	NA
YGL153W	Sample93	nitrogen	10.51801036121	HO	Qui	1	186	0.9031894	0.809467704595431	PEX14
YGL154C	Sample93	nitrogen	1.9912280833601	HO	Qui	1	186	0.9031894	0.153245221349832	LYS5
YGL156W	Sample93	nitrogen	8.67930109720463	HO	Qui	1	186	0.9031894	0.667960355178675	AMS1
YGL157W	Sample93	nitrogen	8.93210752416748	HO	Qui	1	186	0.9031894	0.687416376908345	ARI1
YGL158W	Sample93	nitrogen	3.5002759599067	HO	Qui	1	186	0.9031894	0.269381779387246	RCK1
YGL159W	Sample93	nitrogen	4.87353957603831	HO	Qui	1	186	0.9031894	0.375068359736516	YGL159W
YGL160W	Sample93	nitrogen	8.94207979770885	HO	Qui	1	186	0.9031894	0.688183844622857	AIM14
YGL161C	Sample93	nitrogen	3.31476396355299	HO	Qui	1	186	0.9031894	0.255104747448091	YIP5
YGL162W	Sample93	nitrogen	8.22044031702816	HO	Qui	1	186	0.9031894	0.632646358547892	SUT1
YGL163C	Sample93	nitrogen	6.99185517748585	HO	Qui	1	186	0.9031894	0.538094256139527	RAD54
YGL164C	Sample93	nitrogen	11.1587699457378	HO	Qui	1	186	0.9031894	0.85878066134988	YRB30
YGL165C	Sample93	nitrogen	8.65140930779923	HO	Qui	1	186	0.9031894	0.665813798751016	NA
YGL166W	Sample93	nitrogen	8.37370789187686	HO	Qui	1	186	0.9031894	0.644441854819623	CUP2
YGL167C	Sample93	nitrogen	2.59906867223514	HO	Qui	1	186	0.9031894	0.200024727106091	PMR1
YGL168W	Sample93	nitrogen	3.57634492456225	HO	Qui	1	186	0.9031894	0.275236058675443	HUR1
YGL170C	Sample93	nitrogen	3.05698084368801	HO	Qui	1	186	0.9031894	0.235265718662751	SPO74
YGL174W	Sample93	nitrogen	3.14559430525708	HO	Qui	1	186	0.9031894	0.242085424374119	BUD13
YGL175C	Sample93	nitrogen	4.10403651842767	HO	Qui	1	186	0.9031894	0.315847285376251	SAE2
YGL176C	Sample93	nitrogen	8.38611820870741	HO	Qui	1	186	0.9031894	0.64539695472285	YGL176C
YGL177W	Sample93	nitrogen	5.37604710180148	HO	Qui	1	186	0.9031894	0.413741416660054	NA
YGL179C	Sample93	nitrogen	1.74695436988443	HO	Qui	1	186	0.9031894	0.134445878570196	TOS3
YGL180W	Sample93	nitrogen	-1.8801228731816	HO	Qui	1	186	0.9031894	-0.14469454718588	ATG1
YGL181W	Sample93	nitrogen	5.2566721544323	HO	Qui	1	186	0.9031894	0.404554302242531	GTS1
YGL194C	Sample93	nitrogen	6.40812684730248	HO	Qui	1	186	0.9031894	0.493170433542485	HOS2
YGL195W	Sample93	nitrogen	-0.0263129735974701	HO	Qui	1	186	0.9031894	-0.00202505051882968	GCN1
YGL196W	Sample93	nitrogen	3.3689846942968	HO	Qui	1	186	0.9031894	0.259277583274394	DSD1
YGL197W	Sample93	nitrogen	11.013792610454	HO	Qui	1	186	0.9031894	0.847623183197613	MDS3
YGL198W	Sample93	nitrogen	0.698669988020656	HO	Qui	1	186	0.9031894	0.0537697503663359	YIP4
YGL199C	Sample93	nitrogen	3.20312535139454	HO	Qui	1	186	0.9031894	0.246513022585242	NA
YGL202W	Sample93	nitrogen	3.05698084368801	HO	Qui	1	186	0.9031894	0.235265718662751	ARO8
YGL203C	Sample93	nitrogen	5.95937446781243	HO	Qui	1	186	0.9031894	0.458634380992356	KEX1
YGL205W	Sample93	nitrogen	9.02992657193734	HO	Qui	1	186	0.9031894	0.694944545957882	POX1
YGL208W	Sample93	nitrogen	11.3573288303763	HO	Qui	1	186	0.9031894	0.874061783829859	SIP2
YGL209W	Sample93	nitrogen	5.08599698012695	HO	Qui	1	186	0.9031894	0.39141911442356	MIG2
YGL211W	Sample93	nitrogen	-2.82824450699717	HO	Qui	1	186	0.9031894	-0.217662134804197	NCS6
YGL213C	Sample93	nitrogen	5.00573255321169	HO	Qui	1	186	0.9031894	0.385241951710793	SKI8
YGL214W	Sample93	nitrogen	4.80558693130457	HO	Qui	1	186	0.9031894	0.369838713685142	NA
YGL215W	Sample93	nitrogen	2.45148175859914	HO	Qui	1	186	0.9031894	0.18866641540012	CLG1
YGL216W	Sample93	nitrogen	7.08514594190515	HO	Qui	1	186	0.9031894	0.545273927801855	KIP3
YGL217C	Sample93	nitrogen	4.16676649773498	HO	Qui	1	186	0.9031894	0.32067499428843	NA
YGL218W	Sample93	nitrogen	2.8381021040387	HO	Qui	1	186	0.9031894	0.21842077699754	NA
YGL219C	Sample93	nitrogen	-2.82824450699717	HO	Qui	1	186	0.9031894	-0.217662134804197	MDM34
YGL221C	Sample93	nitrogen	2.4131490201623498	HO	Qui	1	186	0.9031894	0.185716321919729	NIF3
YGL222C	Sample93	nitrogen	11.683335136449	HO	Qui	1	186	0.9031894	0.89915127958027	EDC1
YGL226C-A	Sample93	nitrogen	-0.626994626795458	HO	Qui	1	186	0.9031894	-0.048253603477854	OST5
YGL226W	Sample93	nitrogen	6.61341884628487	HO	Qui	1	186	0.9031894	0.508969737544023	MTC3
YGL227W	Sample93	nitrogen	11.1806409830458	HO	Qui	1	186	0.9031894	0.860463859764681	VID30
YGL228W	Sample93	nitrogen	-2.82824450699717	HO	Qui	1	186	0.9031894	-0.217662134804197	SHE10
YGL229C	Sample93	nitrogen	9.50813746270805	HO	Qui	1	186	0.9031894	0.731747730093572	SAP4
YGL230C	Sample93	nitrogen	5.3018881301228	HO	Qui	1	186	0.9031894	0.408034130726844	YGL230C
YGL231C	Sample93	nitrogen	3.44846104377118	HO	Qui	1	186	0.9031894	0.265394095425391	EMC4
YGL232W	Sample93	nitrogen	4.78839501152117	HO	Qui	1	186	0.9031894	0.368515620878923	TAN1
YGL235W	Sample93	nitrogen	12.521477405408	HO	Qui	1	186	0.9031894	0.96365483826478	YGL235W
YGL236C	Sample93	nitrogen	10.3121976395748	HO	Qui	1	186	0.9031894	0.793628325697969	MTO1
YGL237C	Sample93	nitrogen	-2.82824450699717	HO	Qui	1	186	0.9031894	-0.217662134804197	HAP2
YGL241W	Sample93	nitrogen	4.71878113480403	HO	Qui	1	186	0.9031894	0.363158126157104	KAP114
YGL242C	Sample93	nitrogen	5.3317293652611	HO	Qui	1	186	0.9031894	0.410330716799698	YGL242C
YGL243W	Sample93	nitrogen	6.94428522787376	HO	Qui	1	186	0.9031894	0.534433265458036	TAD1
YGL244W	Sample93	nitrogen	-4.81103014561554	HO	Qui	1	186	0.9031894	-0.370257624300611	RTF1
YGL248W	Sample93	nitrogen	8.24655163459083	HO	Qui	1	186	0.9031894	0.634655889587086	PDE1
YGL249W	Sample93	nitrogen	9.68255147303283	HO	Qui	1	186	0.9031894	0.745170659311018	ZIP2
YGL250W	Sample93	nitrogen	6.40812684730248	HO	Qui	1	186	0.9031894	0.493170433542485	RMR1
YGL251C	Sample93	nitrogen	3.44846104377118	HO	Qui	1	186	0.9031894	0.265394095425391	HFM1
YGL253W	Sample93	nitrogen	1.5298863352377	HO	Qui	1	186	0.9031894	0.11774028904211	HXK2
YGL254W	Sample93	nitrogen	10.8525186459871	HO	Qui	1	186	0.9031894	0.835211513942232	FZF1
YGL255W	Sample93	nitrogen	12.2742162383855	HO	Qui	1	186	0.9031894	0.944625580598006	ZRT1
YGL256W	Sample93	nitrogen	4.24855904629153	HO	Qui	1	186	0.9031894	0.32696976147912	ADH4
YGL257C	Sample93	nitrogen	5.98440296156258	HO	Qui	1	186	0.9031894	0.460560577743419	MNT2
YGL258W	Sample93	nitrogen	5.72619679893953	HO	Qui	1	186	0.9031894	0.440688991521971	VEL1
YGL259W	Sample93	nitrogen	6.76761458540265	HO	Qui	1	186	0.9031894	0.520836665481495	YPS5
YGL260W	Sample93	nitrogen	7.15807060737762	HO	Qui	1	186	0.9031894	0.550886221338481	YGL260W
YGL261C	Sample93	nitrogen	8.38611820870741	HO	Qui	1	186	0.9031894	0.64539695472285	PAU11
YGL262W	Sample93	nitrogen	8.35498972488949	HO	Qui	1	186	0.9031894	0.643001301792467	YGL262W
YGL263W	Sample93	nitrogen	11.1068447731982	HO	Qui	1	186	0.9031894	0.854784492038115	COS12
YGR001C	Sample93	nitrogen	3.31476396355299	HO	Qui	1	186	0.9031894	0.255104747448091	EFM5
YGR003W	Sample93	nitrogen	8.45340799884323	HO	Qui	1	186	0.9031894	0.65057558738182	CUL3
YGR004W	Sample93	nitrogen	11.6962958056114	HO	Qui	1	186	0.9031894	0.900148734684095	PEX31
YGR007W	Sample93	nitrogen	11.0837836731628	HO	Qui	1	186	0.9031894	0.853009706211701	MUQ1
YGR008C	Sample93	nitrogen	9.16456061504801	HO	Qui	1	186	0.9031894	0.705306002744341	STF2
YGR010W	Sample93	nitrogen	4.04005457842538	HO	Qui	1	186	0.9031894	0.310923225375301	NMA2
YGR011W	Sample93	nitrogen	7.5747241380084	HO	Qui	1	186	0.9031894	0.582951941514524	NA
YGR012W	Sample93	nitrogen	3.20312535139454	HO	Qui	1	186	0.9031894	0.246513022585242	MCY1
YGR014W	Sample93	nitrogen	4.18740845882966	HO	Qui	1	186	0.9031894	0.322263602807707	MSB2
YGR015C	Sample93	nitrogen	3.62600566915547	HO	Qui	1	186	0.9031894	0.27905795726214	EAT1
YGR016W	Sample93	nitrogen	4.97313015778876	HO	Qui	1	186	0.9031894	0.382732866315266	YGR016W
YGR017W	Sample93	nitrogen	10.0739529532302	HO	Qui	1	186	0.9031894	0.775292977779071	YGR017W
YGR018C	Sample93	nitrogen	8.69037243661924	HO	Qui	1	186	0.9031894	0.668812407172824	NA
YGR019W	Sample93	nitrogen	5.53417775070336	HO	Qui	1	186	0.9031894	0.425911175863264	UGA1
YGR021W	Sample93	nitrogen	2.87050291425882	HO	Qui	1	186	0.9031894	0.220914348364672	DPC29
YGR022C	Sample93	nitrogen	10.4966444742744	HO	Qui	1	186	0.9031894	0.807823382631436	NA
YGR023W	Sample93	nitrogen	2.52638221327083	HO	Qui	1	186	0.9031894	0.194430765979185	MTL1
YGR025W	Sample93	nitrogen	9.00586381740766	HO	Qui	1	186	0.9031894	0.693092672646632	NA
YGR026W	Sample93	nitrogen	4.6834511688337	HO	Qui	1	186	0.9031894	0.360439126510279	YGR026W
YGR027C	Sample93	nitrogen	2.52638221327083	HO	Qui	1	186	0.9031894	0.194430765979185	RPS25A
YGR028W	Sample93	nitrogen	11.8315836324349	HO	Qui	1	186	0.9031894	0.910560506766235	MSP1
YGR031W	Sample93	nitrogen	4.38696504405216	HO	Qui	1	186	0.9031894	0.337621508478983	IMO32
YGR032W	Sample93	nitrogen	11.9101316754329	HO	Qui	1	186	0.9031894	0.916605576307203	GSC2
YGR033C	Sample93	nitrogen	9.01551980107046	HO	Qui	1	186	0.9031894	0.693835798643157	TIM21
YGR034W	Sample93	nitrogen	9.5232957736319	HO	Qui	1	186	0.9031894	0.73291431604735	RPL26B
YGR035C	Sample93	nitrogen	5.6723355987527	HO	Qui	1	186	0.9031894	0.436543825222955	YGR035C
YGR037C	Sample93	nitrogen	11.06181748441	HO	Qui	1	186	0.9031894	0.851319184926991	ACB1
YGR038W	Sample93	nitrogen	6.23746360287612	HO	Qui	1	186	0.9031894	0.480036163848846	ORM1
YGR039W	Sample93	nitrogen	2.52638221327083	HO	Qui	1	186	0.9031894	0.194430765979185	NA
YGR040W	Sample93	nitrogen	12.525594282686	HO	Qui	1	186	0.9031894	0.963971673777007	KSS1
YGR041W	Sample93	nitrogen	4.24855904629153	HO	Qui	1	186	0.9031894	0.32696976147912	BUD9
YGR042W	Sample93	nitrogen	4.20791987177806	HO	Qui	1	186	0.9031894	0.32384216432145	MTE1
YGR043C	Sample93	nitrogen	3.14559430525708	HO	Qui	1	186	0.9031894	0.242085424374119	NQM1
YGR044C	Sample93	nitrogen	5.10184235428081	HO	Qui	1	186	0.9031894	0.392638576869812	RME1
YGR045C	Sample93	nitrogen	9.34976872066882	HO	Qui	1	186	0.9031894	0.719559647205678	NA
YGR049W	Sample93	nitrogen	6.41922604676256	HO	Qui	1	186	0.9031894	0.494024629650043	SCM4
YGR050C	Sample93	nitrogen	9.06789699058494	HO	Qui	1	186	0.9031894	0.697866755251244	NA
YGR051C	Sample93	nitrogen	10.0231133763345	HO	Qui	1	186	0.9031894	0.771380356075997	NA
YGR052W	Sample93	nitrogen	8.7665279156527	HO	Qui	1	186	0.9031894	0.674673344620929	FMP48
YGR053C	Sample93	nitrogen	6.90577040651393	HO	Qui	1	186	0.9031894	0.531469158847719	MCO32
YGR055W	Sample93	nitrogen	9.00102030036813	HO	Qui	1	186	0.9031894	0.69271991482595	MUP1
YGR058W	Sample93	nitrogen	-0.456493619800398	HO	Qui	1	186	0.9031894	-0.0351318196020276	PEF1
YGR059W	Sample93	nitrogen	8.91203333807565	HO	Qui	1	186	0.9031894	0.685871464441126	SPR3
YGR066C	Sample93	nitrogen	2.52638221327083	HO	Qui	1	186	0.9031894	0.194430765979185	YGR066C
YGR067C	Sample93	nitrogen	5.22621936303286	HO	Qui	1	186	0.9031894	0.402210650705208	YGR067C
YGR068C	Sample93	nitrogen	4.1250826575648	HO	Qui	1	186	0.9031894	0.317466999500204	ART5
YGR069W	Sample93	nitrogen	10.1124705646378	HO	Qui	1	186	0.9031894	0.778257299111896	NA
YGR070W	Sample93	nitrogen	-1.26856869428286	HO	Qui	1	186	0.9031894	-0.097629242966883	ROM1
YGR071C	Sample93	nitrogen	10.9719821706602	HO	Qui	1	186	0.9031894	0.844405445282764	ENV11
YGR072W	Sample93	nitrogen	12.7146589990512	HO	Qui	1	186	0.9031894	0.978522123597869	UPF3
YGR077C	Sample93	nitrogen	6.97290271398957	HO	Qui	1	186	0.9031894	0.536635671616798	PEX8
YGR078C	Sample93	nitrogen	-0.301127270466469	HO	Qui	1	186	0.9031894	-0.0231748013212204	PAC10
YGR079W	Sample93	nitrogen	10.6107169225546	HO	Qui	1	186	0.9031894	0.816602415898745	YGR079W
YGR080W	Sample93	nitrogen	8.65140930779923	HO	Qui	1	186	0.9031894	0.665813798751016	TWF1
YGR081C	Sample93	nitrogen	9.43843056004908	HO	Qui	1	186	0.9031894	0.726383076080879	SLX9
YGR084C	Sample93	nitrogen	9.98543566445883	HO	Qui	1	186	0.9031894	0.76848067354109	MRP13
YGR085C	Sample93	nitrogen	7.16708267398848	HO	Qui	1	186	0.9031894	0.551579791379071	RPL11B
YGR086C	Sample93	nitrogen	7.99595478687448	HO	Qui	1	186	0.9031894	0.615369917418062	PIL1
YGR087C	Sample93	nitrogen	10.545360485432001	HO	Qui	1	186	0.9031894	0.811572574386774	PDC6
YGR088W	Sample93	nitrogen	7.95333596665336	HO	Qui	1	186	0.9031894	0.612089966420468	CTT1
YGR089W	Sample93	nitrogen	11.9699839012573	HO	Qui	1	186	0.9031894	0.921211812866126	NNF2
YGR090W	Sample93	nitrogen	-2.29144601087453	HO	Qui	1	186	0.9031894	-0.176350039496783	UTP22
YGR092W	Sample93	nitrogen	-1.54765320980013	HO	Qui	1	186	0.9031894	-0.119107630457072	DBF2
YGR093W	Sample93	nitrogen	12.4051429844584	HO	Qui	1	186	0.9031894	0.954701723230897	DRN1
YGR096W	Sample93	nitrogen	5.93417609596986	HO	Qui	1	186	0.9031894	0.456695110397018	TPC1
YGR100W	Sample93	nitrogen	5.65874785193667	HO	Qui	1	186	0.9031894	0.435498110125891	MDR1
YGR101W	Sample93	nitrogen	-2.82824450699717	HO	Qui	1	186	0.9031894	-0.217662134804197	PCP1
YGR106C	Sample93	nitrogen	8.34872282235704	HO	Qui	1	186	0.9031894	0.642519000004044	VOA1
YGR107W	Sample93	nitrogen	10.3025220324883	HO	Qui	1	186	0.9031894	0.792883689479724	NA
YGR108W	Sample93	nitrogen	3.55120313286614	HO	Qui	1	186	0.9031894	0.273301142496931	CLB1
YGR109C	Sample93	nitrogen	4.42547300845946	HO	Qui	1	186	0.9031894	0.340585087377171	CLB6
YGR110W	Sample93	nitrogen	3.69899849196456	HO	Qui	1	186	0.9031894	0.284675496197938	CLD1
YGR111W	Sample93	nitrogen	8.16083856652478	HO	Qui	1	186	0.9031894	0.628059398608418	YGR111W
YGR117C	Sample93	nitrogen	9.2440943798331	HO	Qui	1	186	0.9031894	0.711426933586532	YGR117C
YGR118W	Sample93	nitrogen	2.08196723183677	HO	Qui	1	186	0.9031894	0.160228520254465	RPS23A
YGR121C	Sample93	nitrogen	8.31718049823428	HO	Qui	1	186	0.9031894	0.640091497859777	MEP1
YGR122C-A	Sample93	nitrogen	8.14070588070488	HO	Qui	1	186	0.9031894	0.626509983993077	NA
YGR122W	Sample93	nitrogen	-0.815928502152715	HO	Qui	1	186	0.9031894	-0.0627939837545058	YGR122W
YGR123C	Sample93	nitrogen	7.30826353969626	HO	Qui	1	186	0.9031894	0.562445092645434	PPT1
YGR124W	Sample93	nitrogen	9.93187539750486	HO	Qui	1	186	0.9031894	0.764358667110231	ASN2
YGR125W	Sample93	nitrogen	7.41897253071885	HO	Qui	1	186	0.9031894	0.57096527372185	YGR125W
YGR126W	Sample93	nitrogen	9.16905792858219	HO	Qui	1	186	0.9031894	0.705652116689691	YGR126W
YGR127W	Sample93	nitrogen	6.20235719104381	HO	Qui	1	186	0.9031894	0.477334368963068	YGR127W
YGR129W	Sample93	nitrogen	3.5002759599067	HO	Qui	1	186	0.9031894	0.269381779387246	SYF2
YGR130C	Sample93	nitrogen	4.87353957603831	HO	Qui	1	186	0.9031894	0.375068359736516	YGR130C
YGR131W	Sample93	nitrogen	2.29434003990452	HO	Qui	1	186	0.9031894	0.176572764418654	FHN1
YGR132C	Sample93	nitrogen	6.28375663170114	HO	Qui	1	186	0.9031894	0.483598882509018	PHB1
YGR133W	Sample93	nitrogen	6.31809713443155	HO	Qui	1	186	0.9031894	0.486241732911823	PEX4
YGR134W	Sample93	nitrogen	6.52839375615176	HO	Qui	1	186	0.9031894	0.502426193453508	CAF130
YGR135W	Sample93	nitrogen	7.35125614499417	HO	Qui	1	186	0.9031894	0.565753810200365	PRE9
YGR136W	Sample93	nitrogen	6.22579864634929	HO	Qui	1	186	0.9031894	0.479138426989905	LSB1
YGR137W	Sample93	nitrogen	2.25338049736362	HO	Qui	1	186	0.9031894	0.17342051168803	NA
YGR138C	Sample93	nitrogen	5.31683868418747	HO	Qui	1	186	0.9031894	0.409184727680597	TPO2
YGR139W	Sample93	nitrogen	-4.81103014561554	HO	Qui	1	186	0.9031894	-0.370257624300611	NA
YGR141W	Sample93	nitrogen	10.9907145358984	HO	Qui	1	186	0.9031894	0.8458470910095	VPS62
YGR142W	Sample93	nitrogen	9.92582143930501	HO	Qui	1	186	0.9031894	0.763892753550588	BTN2
YGR143W	Sample93	nitrogen	5.77929082295791	HO	Qui	1	186	0.9031894	0.444775115824376	SKN1
YGR144W	Sample93	nitrogen	6.60289965257029	HO	Qui	1	186	0.9031894	0.508160178768368	THI4
YGR146C	Sample93	nitrogen	6.92507945095627	HO	Qui	1	186	0.9031894	0.532955185895222	ECL1
YGR148C	Sample93	nitrogen	3.20312535139454	HO	Qui	1	186	0.9031894	0.246513022585242	RPL24B
YGR149W	Sample93	nitrogen	5.49171226659232	HO	Qui	1	186	0.9031894	0.422643025636423	GPC1
YGR151C	Sample93	nitrogen	6.22579864634929	HO	Qui	1	186	0.9031894	0.479138426989905	NA
YGR152C	Sample93	nitrogen	7.1399781105997	HO	Qui	1	186	0.9031894	0.549493819987439	RSR1
YGR153W	Sample93	nitrogen	4.66565145385934	HO	Qui	1	186	0.9031894	0.359069257692133	YGR153W
YGR154C	Sample93	nitrogen	8.14743165901408	HO	Qui	1	186	0.9031894	0.627027600932269	GTO1
YGR157W	Sample93	nitrogen	1.94446126380964	HO	Qui	1	186	0.9031894	0.149646039682133	CHO2
YGR161C	Sample93	nitrogen	5.27180538072061	HO	Qui	1	186	0.9031894	0.405718957678876	RTS3
YGR163W	Sample93	nitrogen	4.26869069123062	HO	Qui	1	186	0.9031894	0.328519095988114	GTR2
YGR164W	Sample93	nitrogen	2.48921889979682	HO	Qui	1	186	0.9031894	0.191570671624846	NA
YGR166W	Sample93	nitrogen	8.01003436387278	HO	Qui	1	186	0.9031894	0.616453483842043	KRE11
YGR168C	Sample93	nitrogen	3.28726405995659	HO	Qui	1	186	0.9031894	0.252988350612919	PEX35
YGR169C	Sample93	nitrogen	2.16925401672277	HO	Qui	1	186	0.9031894	0.166946124723059	PUS6
YGR170W	Sample93	nitrogen	9.84516644385994	HO	Qui	1	186	0.9031894	0.757685532623344	PSD2
YGR173W	Sample93	nitrogen	6.38582657793877	HO	Qui	1	186	0.9031894	0.491454201362273	RBG2
YGR174C	Sample93	nitrogen	6.0462450735974	HO	Qui	1	186	0.9031894	0.46531995625295	CBP4
YGR176W	Sample93	nitrogen	6.17876554719691	HO	Qui	1	186	0.9031894	0.475518752402848	NA
YGR177C	Sample93	nitrogen	5.21089871895369	HO	Qui	1	186	0.9031894	0.401031571566683	ATF2
YGR178C	Sample93	nitrogen	4.70116067468387	HO	Qui	1	186	0.9031894	0.36180205282027	PBP1
YGR181W	Sample93	nitrogen	5.44875749383439	HO	Qui	1	186	0.9031894	0.419337219679623	TIM13
YGR182C	Sample93	nitrogen	5.87042229924722	HO	Qui	1	186	0.9031894	0.451788608338165	NA
YGR183C	Sample93	nitrogen	4.36754333732697	HO	Qui	1	186	0.9031894	0.336126810924762	QCR9
YGR184C	Sample93	nitrogen	12.9738364516669	HO	Qui	1	186	0.9031894	0.998468460447412	UBR1
YGR186W	Sample93	nitrogen	-2.29144601087453	HO	Qui	1	186	0.9031894	-0.176350039496783	TFG1
YGR187C	Sample93	nitrogen	3.42220833575738	HO	Qui	1	186	0.9031894	0.263373682955204	HGH1
YGR188C	Sample93	nitrogen	-2.29144601087453	HO	Qui	1	186	0.9031894	-0.176350039496783	BUB1
YGR189C	Sample93	nitrogen	6.40812684730248	HO	Qui	1	186	0.9031894	0.493170433542485	CRH1
YGR192C	Sample93	nitrogen	6.53913197297432	HO	Qui	1	186	0.9031894	0.503252608281436	TDH3
YGR193C	Sample93	nitrogen	-4.81103014561554	HO	Qui	1	186	0.9031894	-0.370257624300611	PDX1
YGR194C	Sample93	nitrogen	10.4508179947332	HO	Qui	1	186	0.9031894	0.804296569676332	XKS1
YGR196C	Sample93	nitrogen	7.82941369359034	HO	Qui	1	186	0.9031894	0.60255288911405	FYV8
YGR197C	Sample93	nitrogen	-0.626994626795458	HO	Qui	1	186	0.9031894	-0.048253603477854	SNG1
YGR199W	Sample93	nitrogen	8.12043879375052	HO	Qui	1	186	0.9031894	0.624950225845634	PMT6
YGR200C	Sample93	nitrogen	-1.54765320980013	HO	Qui	1	186	0.9031894	-0.119107630457072	ELP2
YGR201C	Sample93	nitrogen	4.06152476636335	HO	Qui	1	186	0.9031894	0.312575574360568	YGR201C
YGR202C	Sample93	nitrogen	6.84721194825025	HO	Qui	1	186	0.9031894	0.526962490840416	PCT1
