## Supplementary material for "Regulatory kinase genetic interaction profiles differ between environmental conditions and cellular states": Sun et al Table S3 (part 117 of 123)

Strain	SampleNum	nutrient	Counts	LibraryName	GrowStage	Replicate	SamplingTime	scaled_time	Rela2WT	Common
YGR203W	Sample93	nitrogen	7.83683564268042	HO	Qui	1	186	0.9031894	0.60312408346424	YCH1
YGR205W	Sample93	nitrogen	6.93469517690611	HO	Qui	1	186	0.9031894	0.53369521365193	TDA10
YGR206W	Sample93	nitrogen	8.04495939672715	HO	Qui	1	186	0.9031894	0.619141319773618	MVB12
YGR207C	Sample93	nitrogen	7.0200977201852	HO	Qui	1	186	0.9031894	0.540267806594953	CIR1
YGR209C	Sample93	nitrogen	11.9528600396526	HO	Qui	1	186	0.9031894	0.919893957827872	TRX2
YGR210C	Sample93	nitrogen	1.84790119864008	HO	Qui	1	186	0.9031894	0.142214762128286	YGR210C
YGR212W	Sample93	nitrogen	4.70116067468387	HO	Qui	1	186	0.9031894	0.36180205282027	SLI1
YGR213C	Sample93	nitrogen	1.74695436988443	HO	Qui	1	186	0.9031894	0.134445878570196	RTA1
YGR214W	Sample93	nitrogen	3.55120313286614	HO	Qui	1	186	0.9031894	0.273301142496931	RPS0A
YGR217W	Sample93	nitrogen	4.24855904629153	HO	Qui	1	186	0.9031894	0.32696976147912	CCH1
YGR221C	Sample93	nitrogen	12.1901398382351	HO	Qui	1	186	0.9031894	0.938155047835327	TOS2
YGR223C	Sample93	nitrogen	14.3219856973874	HO	Qui	1	186	0.9031894	1.10222223496451	HSV2
YGR224W	Sample93	nitrogen	4.55689072070578	HO	Qui	1	186	0.9031894	0.350699014842725	AZR1
YGR225W	Sample93	nitrogen	5.97190981302742	HO	Qui	1	186	0.9031894	0.459599103099392	AMA1
YGR226C	Sample93	nitrogen	9.55697334827542	HO	Qui	1	186	0.9031894	0.73550614740203	NA
YGR227W	Sample93	nitrogen	12.049372255835	HO	Qui	1	186	0.9031894	0.92732155291626	DIE2
YGR228W	Sample93	nitrogen	4.9567196430149	HO	Qui	1	186	0.9031894	0.381469910559469	NA
YGR229C	Sample93	nitrogen	4.94023514433422	HO	Qui	1	186	0.9031894	0.380201260990757	SMI1
YGR230W	Sample93	nitrogen	1.3513141921169	HO	Qui	1	186	0.9031894	0.103997349281395	BNS1
YGR231C	Sample93	nitrogen	5.02192594505686	HO	Qui	1	186	0.9031894	0.386488197652408	PHB2
YGR232W	Sample93	nitrogen	11.0953612514468	HO	Qui	1	186	0.9031894	0.85390071842756	NAS6
YGR233C	Sample93	nitrogen	6.39699375332303	HO	Qui	1	186	0.9031894	0.492313628907473	PHO81
YGR234W	Sample93	nitrogen	7.13089746813037	HO	Qui	1	186	0.9031894	0.548794972338172	YHB1
YGR235C	Sample93	nitrogen	8.24004541827704	HO	Qui	1	186	0.9031894	0.634155170173027	MIC26
YGR236C	Sample93	nitrogen	11.3429460159736	HO	Qui	1	186	0.9031894	0.872954880208328	SPG1
YGR237C	Sample93	nitrogen	1.5298863352377	HO	Qui	1	186	0.9031894	0.11774028904211	YGR237C
YGR238C	Sample93	nitrogen	12.6212947586643	HO	Qui	1	186	0.9031894	0.971336797213709	KEL2
YGR239C	Sample93	nitrogen	8.72329663289444	HO	Qui	1	186	0.9031894	0.671346258411725	PEX21
YGR241C	Sample93	nitrogen	2.7042758721452	HO	Qui	1	186	0.9031894	0.208121489487329	YAP1802
YGR242W	Sample93	nitrogen	5.3018881301228	HO	Qui	1	186	0.9031894	0.408034130726844	NA
YGR243W	Sample93	nitrogen	7.669582706479	HO	Qui	1	186	0.9031894	0.590252271619188	FMP43
YGR244C	Sample93	nitrogen	0.940439648957648	HO	Qui	1	186	0.9031894	0.0723763808752041	LSC2
YGR247W	Sample93	nitrogen	2.80529237216171	HO	Qui	1	186	0.9031894	0.215895734956433	CPD1
YGR248W	Sample93	nitrogen	6.60289965257029	HO	Qui	1	186	0.9031894	0.508160178768368	SOL4
YGR249W	Sample93	nitrogen	9.75402929180301	HO	Qui	1	186	0.9031894	0.750671603301601	MGA1
YGR250C	Sample93	nitrogen	10.9369970136115	HO	Qui	1	186	0.9031894	0.841712982183894	RIE1
YGR254W	Sample93	nitrogen	10.2482613490239	HO	Qui	1	186	0.9031894	0.788707778885861	ENO1
YGR256W	Sample93	nitrogen	5.08599698012695	HO	Qui	1	186	0.9031894	0.39141911442356	GND2
YGR259C	Sample93	nitrogen	5.65874785193667	HO	Qui	1	186	0.9031894	0.435498110125891	NA
YGR260W	Sample93	nitrogen	4.82269633708889	HO	Qui	1	186	0.9031894	0.371155456201226	TNA1
YGR261C	Sample93	nitrogen	3.25949565331259	HO	Qui	1	186	0.9031894	0.250851289741664	APL6
YGR263C	Sample93	nitrogen	5.43432851022219	HO	Qui	1	186	0.9031894	0.418226762868581	SAY1
YGR266W	Sample93	nitrogen	6.15502192719913	HO	Qui	1	186	0.9031894	0.473691439734544	YGR266W
YGR268C	Sample93	nitrogen	5.3317293652611	HO	Qui	1	186	0.9031894	0.410330716799698	HUA1
YGR269W	Sample93	nitrogen	4.6834511688337	HO	Qui	1	186	0.9031894	0.360439126510279	NA
YGR270W	Sample93	nitrogen	6.03395892922432	HO	Qui	1	186	0.9031894	0.464374412681261	YTA7
YGR271W	Sample93	nitrogen	3.25949565331259	HO	Qui	1	186	0.9031894	0.250851289741664	SLH1
YGR273C	Sample93	nitrogen	8.78254563831328	HO	Qui	1	186	0.9031894	0.675906071034921	YGR273C
YGR275W	Sample93	nitrogen	9.31653898767362	HO	Qui	1	186	0.9031894	0.717002281813536	RTT102
YGR276C	Sample93	nitrogen	6.31809713443155	HO	Qui	1	186	0.9031894	0.486241732911823	RNH70
YGR279C	Sample93	nitrogen	7.16708267398848	HO	Qui	1	186	0.9031894	0.551579791379071	SCW4
YGR281W	Sample93	nitrogen	10.6695841029361	HO	Qui	1	186	0.9031894	0.821132843207998	YOR1
YGR282C	Sample93	nitrogen	3.83994713774322	HO	Qui	1	186	0.9031894	0.29552292578263	BGL2
YGR283C	Sample93	nitrogen	11.3727391823045	HO	Qui	1	186	0.9031894	0.875247766898324	YGR283C
YGR284C	Sample93	nitrogen	10.403640184648	HO	Qui	1	186	0.9031894	0.800665758113491	ERV29
YGR286C	Sample93	nitrogen	9.62975343806318	HO	Qui	1	186	0.9031894	0.741107314371594	BIO2
YGR287C	Sample93	nitrogen	11.0823297956104	HO	Qui	1	186	0.9031894	0.852897815570343	IMA1
YGR288W	Sample93	nitrogen	9.35799215734233	HO	Qui	1	186	0.9031894	0.720192524164284	MAL13
YGR289C	Sample93	nitrogen	4.38696504405216	HO	Qui	1	186	0.9031894	0.337621508478983	MAL11
YGR290W	Sample93	nitrogen	5.40530180834841	HO	Qui	1	186	0.9031894	0.415992863401777	NA
YGR291C	Sample93	nitrogen	12.1469767804506	HO	Qui	1	186	0.9031894	0.93483321223066	NA
YGR292W	Sample93	nitrogen	11.9255639876342	HO	Qui	1	186	0.9031894	0.917793249441678	MAL12
YGR295C	Sample93	nitrogen	9.74734057573872	HO	Qui	1	186	0.9031894	0.75015683867851	COS6
YHL002W	Sample93	nitrogen	7.63037880516864	HO	Qui	1	186	0.9031894	0.587235133309274	HSE1
YHL003C	Sample93	nitrogen	10.5030845818502	HO	Qui	1	186	0.9031894	0.808319014306798	LAG1
YHL005C	Sample93	nitrogen	3.81689966675317	HO	Qui	1	186	0.9031894	0.293749188849659	NA
YHL006C	Sample93	nitrogen	7.95333596665336	HO	Qui	1	186	0.9031894	0.612089966420468	SHU1
YHL007C	Sample93	nitrogen	-4.81103014561554	HO	Qui	1	186	0.9031894	-0.370257624300611	STE20
YHL008C	Sample93	nitrogen	11.5082480036347	HO	Qui	1	186	0.9031894	0.885676546751895	YHL008C
YHL009C	Sample93	nitrogen	9.56806932980413	HO	Qui	1	186	0.9031894	0.736360095857091	YAP3
YHL010C	Sample93	nitrogen	3.47448184102178	HO	Qui	1	186	0.9031894	0.267396660007364	ETP1
YHL012W	Sample93	nitrogen	6.09498590472958	HO	Qui	1	186	0.9031894	0.469071058157369	YHL012W
YHL013C	Sample93	nitrogen	6.5817686911905	HO	Qui	1	186	0.9031894	0.506533936711499	OTU2
YHL014C	Sample93	nitrogen	7.64611475954592	HO	Qui	1	186	0.9031894	0.588446174792591	YLF2
YHL016C	Sample93	nitrogen	9.02513457164645	HO	Qui	1	186	0.9031894	0.694575752874146	DUR3
YHL017W	Sample93	nitrogen	9.26136874011376	HO	Qui	1	186	0.9031894	0.712756371026175	YHL017W
YHL019C	Sample93	nitrogen	10.8795483761169	HO	Qui	1	186	0.9031894	0.837291726154672	APM2
YHL020C	Sample93	nitrogen	8.18083786957355	HO	Qui	1	186	0.9031894	0.629598548065059	OPI1
YHL021C	Sample93	nitrogen	10.6579893489847	HO	Qui	1	186	0.9031894	0.820240509150121	FMP12
YHL022C	Sample93	nitrogen	7.0759251875312	HO	Qui	1	186	0.9031894	0.544564297118731	SPO11
YHL023C	Sample93	nitrogen	-3.58719067999232	HO	Qui	1	186	0.9031894	-0.276070749691242	RMD11
YHL024W	Sample93	nitrogen	9.2440943798331	HO	Qui	1	186	0.9031894	0.711426933586532	RIM4
YHL025W	Sample93	nitrogen	-2.82824450699717	HO	Qui	1	186	0.9031894	-0.217662134804197	SNF6
YHL026C	Sample93	nitrogen	8.65701216902918	HO	Qui	1	186	0.9031894	0.666244995818068	YHL026C
YHL027W	Sample93	nitrogen	0.21169215039721	HO	Qui	1	186	0.9031894	0.0162918606445627	RIM101
YHL028W	Sample93	nitrogen	7.94617694399643	HO	Qui	1	186	0.9031894	0.611539006929249	WSC4
YHL029C	Sample93	nitrogen	11.7946333053626	HO	Qui	1	186	0.9031894	0.907716803878328	OCA5
YHL030W	Sample93	nitrogen	11.2351625768493	HO	Qui	1	186	0.9031894	0.864659850058601	ECM29
YHL031C	Sample93	nitrogen	2.48921889979682	HO	Qui	1	186	0.9031894	0.191570671624846	GOS1
YHL032C	Sample93	nitrogen	10.8022338482211	HO	Qui	1	186	0.9031894	0.83134158812681	GUT1
YHL033C	Sample93	nitrogen	13.1202275236969	HO	Qui	1	186	0.9031894	1.00973473999838	RPL8A
YHL034C	Sample93	nitrogen	14.2086116549668	HO	Qui	1	186	0.9031894	1.09349695112021	SBP1
YHL035C	Sample93	nitrogen	6.52839375615176	HO	Qui	1	186	0.9031894	0.502426193453508	VMR1
YHL036W	Sample93	nitrogen	4.77111953994628	HO	Qui	1	186	0.9031894	0.367186097913904	MUP3
YHL037C	Sample93	nitrogen	8.47747655734991	HO	Qui	1	186	0.9031894	0.652427907368039	NA
YHL039W	Sample93	nitrogen	8.52498405637943	HO	Qui	1	186	0.9031894	0.656084091843034	EFM1
YHL040C	Sample93	nitrogen	8.25304350048379	HO	Qui	1	186	0.9031894	0.635155504590538	ARN1
YHL041W	Sample93	nitrogen	11.0691773752238	HO	Qui	1	186	0.9031894	0.851885603262635	NA
YHL042W	Sample93	nitrogen	10.6753487633538	HO	Qui	1	186	0.9031894	0.821576492365571	YHL042W
YHL043W	Sample93	nitrogen	11.4270235507274	HO	Qui	1	186	0.9031894	0.879425500290256	ECM34
YHL044W	Sample93	nitrogen	-2.29144601087453	HO	Qui	1	186	0.9031894	-0.176350039496783	YHL044W
YHL045W	Sample93	nitrogen	11.5604282500787	HO	Qui	1	186	0.9031894	0.889692346590806	NA
YHL046C	Sample93	nitrogen	8.93210752416748	HO	Qui	1	186	0.9031894	0.687416376908345	PAU13
YHL047C	Sample93	nitrogen	12.4092057294223	HO	Qui	1	186	0.9031894	0.955014392711852	ARN2
YHR001W-A	Sample93	nitrogen	10.5052254786538	HO	Qui	1	186	0.9031894	0.808483778056011	QCR10
YHR003C	Sample93	nitrogen	7.4936211911848	HO	Qui	1	186	0.9031894	0.576710246179887	TCD1
YHR004C	Sample93	nitrogen	-1.54765320980013	HO	Qui	1	186	0.9031894	-0.119107630457072	NEM1
YHR006W	Sample93	nitrogen	11.079417557797	HO	Qui	1	186	0.9031894	0.85267368929769	STP2
YHR008C	Sample93	nitrogen	6.69648207837385	HO	Qui	1	186	0.9031894	0.51536229673595	SOD2
YHR009C	Sample93	nitrogen	5.22621936303286	HO	Qui	1	186	0.9031894	0.402210650705208	TDA3
YHR012W	Sample93	nitrogen	-0.301127270466469	HO	Qui	1	186	0.9031894	-0.0231748013212204	VPS29
YHR014W	Sample93	nitrogen	6.5817686911905	HO	Qui	1	186	0.9031894	0.506533936711499	SPO13
YHR015W	Sample93	nitrogen	6.94428522787376	HO	Qui	1	186	0.9031894	0.534433265458036	MIP6
YHR016C	Sample93	nitrogen	4.1250826575648	HO	Qui	1	186	0.9031894	0.317466999500204	YSC84
YHR017W	Sample93	nitrogen	5.76608806731358	HO	Qui	1	186	0.9031894	0.443759029707447	YSC83
YHR021C	Sample93	nitrogen	-1.8801228731816	HO	Qui	1	186	0.9031894	-0.14469454718588	RPS27B
YHR021W-A	Sample93	nitrogen	11.5177947825883	HO	Qui	1	186	0.9031894	0.886411268337104	ECM12
YHR022C	Sample93	nitrogen	10.3146076230526	HO	Qui	1	186	0.9031894	0.793813798399258	YHR022C
YHR028C	Sample93	nitrogen	11.0350023818583	HO	Qui	1	186	0.9031894	0.849255490486162	DAP2
YHR029C	Sample93	nitrogen	4.10403651842767	HO	Qui	1	186	0.9031894	0.315847285376251	YHI9
YHR030C	Sample93	nitrogen	1.28826080260353	HO	Qui	1	186	0.9031894	0.0991447506697243	SLT2
YHR031C	Sample93	nitrogen	0.610882193596167	HO	Qui	1	186	0.9031894	0.0470135881261504	RRM3
YHR032W	Sample93	nitrogen	10.5536810837951	HO	Qui	1	186	0.9031894	0.812212928924048	ERC1
YHR033W	Sample93	nitrogen	7.52629115726119	HO	Qui	1	186	0.9031894	0.579224531823358	YHR033W
YHR034C	Sample93	nitrogen	5.49171226659232	HO	Qui	1	186	0.9031894	0.422643025636423	PIH1
YHR035W	Sample93	nitrogen	3.83994713774322	HO	Qui	1	186	0.9031894	0.29552292578263	NEL1
YHR037W	Sample93	nitrogen	8.90698761652994	HO	Qui	1	186	0.9031894	0.685483144930366	PUT2
YHR038W	Sample93	nitrogen	-2.82824450699717	HO	Qui	1	186	0.9031894	-0.217662134804197	RRF1
YHR039C	Sample93	nitrogen	0.319879392412355	HO	Qui	1	186	0.9031894	0.024617967527237	MSC7
YHR041C	Sample93	nitrogen	-4.81103014561554	HO	Qui	1	186	0.9031894	-0.370257624300611	SRB2
YHR043C	Sample93	nitrogen	8.850757118077	HO	Qui	1	186	0.9031894	0.681155637070246	DOG2
YHR044C	Sample93	nitrogen	12.1938187211706	HO	Qui	1	186	0.9031894	0.938438175235189	DOG1
YHR045W	Sample93	nitrogen	6.3633892277879	HO	Qui	1	186	0.9031894	0.489727419423476	YHR045W
YHR046C	Sample93	nitrogen	9.47746201526227	HO	Qui	1	186	0.9031894	0.729386942912477	INM1
YHR047C	Sample93	nitrogen	4.92367579455885	HO	Qui	1	186	0.9031894	0.378926850870218	AAP1'
YHR048W	Sample93	nitrogen	5.76608806731358	HO	Qui	1	186	0.9031894	0.443759029707447	YHK8
YHR049C-A	Sample93	nitrogen	2.21169549636377	HO	Qui	1	186	0.9031894	0.170212427562171	NA
YHR049W	Sample93	nitrogen	5.16455314353163	HO	Qui	1	186	0.9031894	0.397464808912274	FSH1
YHR057C	Sample93	nitrogen	0.42202812059937	HO	Qui	1	186	0.9031894	0.0324793494515054	CPR2
YHR059W	Sample93	nitrogen	4.24855904629153	HO	Qui	1	186	0.9031894	0.32696976147912	FYV4
YHR061C	Sample93	nitrogen	6.64479316959849	HO	Qui	1	186	0.9031894	0.511384310320027	GIC1
YHR066W	Sample93	nitrogen	-4.81103014561554	HO	Qui	1	186	0.9031894	-0.370257624300611	SSF1
YHR067W	Sample93	nitrogen	-4.81103014561554	HO	Qui	1	186	0.9031894	-0.370257624300611	HTD2
YHR073W	Sample93	nitrogen	5.08599698012695	HO	Qui	1	186	0.9031894	0.39141911442356	OSH3
YHR075C	Sample93	nitrogen	3.31476396355299	HO	Qui	1	186	0.9031894	0.255104747448091	PPE1
YHR076W	Sample93	nitrogen	5.52007625655077	HO	Qui	1	186	0.9031894	0.424825922691698	PTC7
YHR077C	Sample93	nitrogen	12.7456854549589	HO	Qui	1	186	0.9031894	0.980909924444492	NMD2
YHR078W	Sample93	nitrogen	9.30814659540838	HO	Qui	1	186	0.9031894	0.716356402006452	YHR078W
YHR079C	Sample93	nitrogen	6.5923496538737	HO	Qui	1	186	0.9031894	0.507348249236534	IRE1
YHR079C-B	Sample93	nitrogen	7.31690395129292	HO	Qui	1	186	0.9031894	0.563110060058635	NA
YHR080C	Sample93	nitrogen	11.4304148642211	HO	Qui	1	186	0.9031894	0.879686496301392	LAM4
YHR081W	Sample93	nitrogen	-0.158384422702618	HO	Qui	1	186	0.9031894	-0.0121892896741747	LRP1
YHR082C	Sample93	nitrogen	-1.54765320980013	HO	Qui	1	186	0.9031894	-0.119107630457072	KSP1
YHR086W	Sample93	nitrogen	4.73631368948783	HO	Qui	1	186	0.9031894	0.364507434277957	NAM8
YHR087W	Sample93	nitrogen	8.90698761652994	HO	Qui	1	186	0.9031894	0.685483144930366	RTC3
YHR092C	Sample93	nitrogen	10.3783657843507	HO	Qui	1	186	0.9031894	0.798720636356514	HXT4
YHR093W	Sample93	nitrogen	9.7135253878113	HO	Qui	1	186	0.9031894	0.747554416584212	NA
YHR094C	Sample93	nitrogen	10.4618491707802	HO	Qui	1	186	0.9031894	0.805145530691494	HXT1
YHR095W	Sample93	nitrogen	5.98440296156258	HO	Qui	1	186	0.9031894	0.460560577743419	NA
YHR096C	Sample93	nitrogen	7.80704659898007	HO	Qui	1	186	0.9031894	0.600831514052525	HXT5
YHR097C	Sample93	nitrogen	5.80555678245836	HO	Qui	1	186	0.9031894	0.446796548131026	YHR097C
YHR103W	Sample93	nitrogen	7.93900183549966	HO	Qui	1	186	0.9031894	0.610986809469307	SBE22
YHR104W	Sample93	nitrogen	10.9159213833817	HO	Qui	1	186	0.9031894	0.840090998420885	GRE3
YHR105W	Sample93	nitrogen	8.42912700776076	HO	Qui	1	186	0.9031894	0.648706918551704	YPT35
YHR106W	Sample93	nitrogen	2.8381021040387	HO	Qui	1	186	0.9031894	0.21842077699754	TRR2
YHR108W	Sample93	nitrogen	12.2592733998485	HO	Qui	1	186	0.9031894	0.943475577432455	GGA2
YHR109W	Sample93	nitrogen	5.21089871895369	HO	Qui	1	186	0.9031894	0.401031571566683	CTM1
YHR110W	Sample93	nitrogen	11.5418816391031	HO	Qui	1	186	0.9031894	0.888264996540855	ERP5
YHR111W	Sample93	nitrogen	-2.82824450699717	HO	Qui	1	186	0.9031894	-0.217662134804197	UBA4
YHR112C	Sample93	nitrogen	4.48241996520137	HO	Qui	1	186	0.9031894	0.34496773397805103	YHR112C
YHR113W	Sample93	nitrogen	9.86410783963422	HO	Qui	1	186	0.9031894	0.759143265372475	APE4
YHR114W	Sample93	nitrogen	11.4726398158486	HO	Qui	1	186	0.9031894	0.882936135111085	BZZ1
YHR115C	Sample93	nitrogen	9.68601872910046	HO	Qui	1	186	0.9031894	0.745437499874387	DMA1
YHR116W	Sample93	nitrogen	4.83972424900962	HO	Qui	1	186	0.9031894	0.372465926936962	COX23
YHR117W	Sample93	nitrogen	10.9641047880751	HO	Qui	1	186	0.9031894	0.843799200700343	TOM71
YHR121W	Sample93	nitrogen	12.2730736711598	HO	Qui	1	186	0.9031894	0.944537648447554	LSM12
YHR123W	Sample93	nitrogen	4.90704069858489	HO	Qui	1	186	0.9031894	0.377646611310517	EPT1
YHR124W	Sample93	nitrogen	10.2076463445279	HO	Qui	1	186	0.9031894	0.785582041856473	NDT80
YHR125W	Sample93	nitrogen	10.5660797430282	HO	Qui	1	186	0.9031894	0.813167131656766	NA
YHR126C	Sample93	nitrogen	11.7424273449229	HO	Qui	1	186	0.9031894	0.903699025086328	ANS1
YHR127W	Sample93	nitrogen	6.03395892922432	HO	Qui	1	186	0.9031894	0.464374412681261	YHR127W
YHR129C	Sample93	nitrogen	7.54251120476719	HO	Qui	1	186	0.9031894	0.580472829188755	ARP1
YHR130C	Sample93	nitrogen	10.5073634836383	HO	Qui	1	186	0.9031894	0.808648319250379	NA
YHR131C	Sample93	nitrogen	4.38696504405216	HO	Qui	1	186	0.9031894	0.337621508478983	YHR131C
YHR132C	Sample93	nitrogen	5.14897483833936	HO	Qui	1	186	0.9031894	0.396265900134624	ECM14
YHR132W-A	Sample93	nitrogen	6.1070714165548	HO	Qui	1	186	0.9031894	0.470001161017136	IGO2
YHR133C	Sample93	nitrogen	3.55120313286614	HO	Qui	1	186	0.9031894	0.273301142496931	NSG1
YHR134W	Sample93	nitrogen	1.28826080260353	HO	Qui	1	186	0.9031894	0.0991447506697243	WSS1
YHR135C	Sample93	nitrogen	7.29091927229742	HO	Qui	1	186	0.9031894	0.561110275143161	YCK1
YHR136C	Sample93	nitrogen	9.25274939263053	HO	Qui	1	186	0.9031894	0.712093024710403	SPL2
YHR137W	Sample93	nitrogen	5.63142293545615	HO	Qui	1	186	0.9031894	0.433395180326228	ARO9
YHR138C	Sample93	nitrogen	7.15807060737762	HO	Qui	1	186	0.9031894	0.550886221338481	YHR138C
YHR139C	Sample93	nitrogen	4.59352644062975	HO	Qui	1	186	0.9031894	0.35351850551583	SPS100
YHR139C-A	Sample93	nitrogen	7.37680273269637	HO	Qui	1	186	0.9031894	0.56771987954213	NA
YHR140W	Sample93	nitrogen	3.05698084368801	HO	Qui	1	186	0.9031894	0.235265718662751	YHR140W
YHR142W	Sample93	nitrogen	12.7837833717558	HO	Qui	1	186	0.9031894	0.983841946015152	CHS7
YHR143W	Sample93	nitrogen	5.54822612240756	HO	Qui	1	186	0.9031894	0.426992340722983	DSE2
YHR146W	Sample93	nitrogen	1.9912280833601	HO	Qui	1	186	0.9031894	0.153245221349832	CRP1
YHR150W	Sample93	nitrogen	3.02679036478414	HO	Qui	1	186	0.9031894	0.232942254735668	PEX28
YHR151C	Sample93	nitrogen	10.8660954026996	HO	Qui	1	186	0.9031894	0.836256383239224	MTC6
YHR152W	Sample93	nitrogen	10.387602211791	HO	Qui	1	186	0.9031894	0.799431473241253	SPO12
YHR153C	Sample93	nitrogen	8.87648279668971	HO	Qui	1	186	0.9031894	0.68313548927619006	SPO16
YHR154W	Sample93	nitrogen	5.90880563305065	HO	Qui	1	186	0.9031894	0.4547425956458	RTT107
YHR155W	Sample93	nitrogen	6.53913197297432	HO	Qui	1	186	0.9031894	0.503252608281436	YSP1
YHR156C	Sample93	nitrogen	12.2557972745118	HO	Qui	1	186	0.9031894	0.943208054288767	LIN1
YHR157W	Sample93	nitrogen	7.04811994665834	HO	Qui	1	186	0.9031894	0.542424401479526	REC104
YHR158C	Sample93	nitrogen	11.2141405349263	HO	Qui	1	186	0.9031894	0.863041990459979	KEL1
YHR160C	Sample93	nitrogen	5.11762004537953	HO	Qui	1	186	0.9031894	0.393852830417669	PEX18
YHR161C	Sample93	nitrogen	13.8904261452676	HO	Qui	1	186	0.9031894	1.06900934506862	YAP1801
YHR162W	Sample93	nitrogen	-4.81103014561554	HO	Qui	1	186	0.9031894	-0.370257624300611	MPC2
YHR163W	Sample93	nitrogen	11.0395067148813	HO	Qui	1	186	0.9031894	0.849602144652462	SOL3
YHR167W	Sample93	nitrogen	10.9969049798556	HO	Qui	1	186	0.9031894	0.846323508534148	THP2
YHR168W	Sample93	nitrogen	-0.815928502152715	HO	Qui	1	186	0.9031894	-0.0627939837545058	MTG2
YHR171W	Sample93	nitrogen	11.7335127973895	HO	Qui	1	186	0.9031894	0.903012960129019	ATG7
YHR176W	Sample93	nitrogen	2.45148175859914	HO	Qui	1	186	0.9031894	0.18866641540012	FMO1
YHR179W	Sample93	nitrogen	5.2566721544323	HO	Qui	1	186	0.9031894	0.404554302242531	OYE2
YHR180W	Sample93	nitrogen	0.610882193596167	HO	Qui	1	186	0.9031894	0.0470135881261504	NA
YHR182W	Sample93	nitrogen	3.3689846942968	HO	Qui	1	186	0.9031894	0.259277583274394	YHR182W
YHR184W	Sample93	nitrogen	6.48511971215268	HO	Qui	1	186	0.9031894	0.499095816332595	SSP1
YHR185C	Sample93	nitrogen	-0.301127270466469	HO	Qui	1	186	0.9031894	-0.0231748013212204	PFS1
YHR189W	Sample93	nitrogen	10.5660797430282	HO	Qui	1	186	0.9031894	0.813167131656766	PTH1
YHR195W	Sample93	nitrogen	4.78839501152117	HO	Qui	1	186	0.9031894	0.368515620878923	NVJ1
YHR198C	Sample93	nitrogen	11.7618212865476	HO	Qui	1	186	0.9031894	0.905191585834115	FMP22
YHR199C	Sample93	nitrogen	11.7127689002598	HO	Qui	1	186	0.9031894	0.901416506596723	FMP34
YHR200W	Sample93	nitrogen	2.73839328409534	HO	Qui	1	186	0.9031894	0.210747170789171	RPN10
YHR202W	Sample93	nitrogen	9.84198987958614	HO	Qui	1	186	0.9031894	0.757441063745399	YHR202W
YHR203C	Sample93	nitrogen	2.66969334029147	HO	Qui	1	186	0.9031894	0.205460012485748	RPS4B
YHR204W	Sample93	nitrogen	2.52638221327083	HO	Qui	1	186	0.9031894	0.194430765979185	MNL1
YHR206W	Sample93	nitrogen	10.9498166704275	HO	Qui	1	186	0.9031894	0.842699584955729	SKN7
YHR207C	Sample93	nitrogen	8.76116529479927	HO	Qui	1	186	0.9031894	0.674260636490421	SET5
YHR209W	Sample93	nitrogen	10.4771658291351	HO	Qui	1	186	0.9031894	0.806324303088058	CRG1
YHR210C	Sample93	nitrogen	9.08197016389011	HO	Qui	1	186	0.9031894	0.698949828846011	YHR210C
YIL001W	Sample93	nitrogen	7.41057898453579	HO	Qui	1	186	0.9031894	0.570319305109072	YIL001W
YIL005W	Sample93	nitrogen	7.05741230891818	HO	Qui	1	186	0.9031894	0.543139543116625	EPS1
YIL006W	Sample93	nitrogen	12.3866766368085	HO	Qui	1	186	0.9031894	0.953280550258912	YIA6
YIL007C	Sample93	nitrogen	5.68587401584632	HO	Qui	1	186	0.9031894	0.437585743896951	NAS2
YIL008W	Sample93	nitrogen	-3.58719067999232	HO	Qui	1	186	0.9031894	-0.276070749691242	URM1
YIL009C-A	Sample93	nitrogen	5.03804842257096	HO	Qui	1	186	0.9031894	0.387728986016133	EST3
YIL010W	Sample93	nitrogen	10.4419379548414	HO	Qui	1	186	0.9031894	0.803613160432463	DOT5
YIL012W	Sample93	nitrogen	3.9304638338119	HO	Qui	1	186	0.9031894	0.302489104715529	NA
YIL013C	Sample93	nitrogen	5.46313082425159	HO	Qui	1	186	0.9031894	0.420443393412167	PDR11
YIL014W	Sample93	nitrogen	4.30858748040722	HO	Qui	1	186	0.9031894	0.331589559055408	MNT3
YIL015C-A	Sample93	nitrogen	10.6226713741988	HO	Qui	1	186	0.9031894	0.817522432346706	NA
YIL016W	Sample93	nitrogen	4.83972424900962	HO	Qui	1	186	0.9031894	0.372465926936962	SNL1
YIL023C	Sample93	nitrogen	10.4944919438348	HO	Qui	1	186	0.9031894	0.807657723555802	YKE4
YIL024C	Sample93	nitrogen	3.74670471819972	HO	Qui	1	186	0.9031894	0.288346974749423	YIL024C
YIL025C	Sample93	nitrogen	2.29434003990452	HO	Qui	1	186	0.9031894	0.176572764418654	NA
YIL027C	Sample93	nitrogen	12.7809006827849	HO	Qui	1	186	0.9031894	0.983620093825986	KRE27
YIL028W	Sample93	nitrogen	6.68620375380338	HO	Qui	1	186	0.9031894	0.514571275286891	NA
YIL029C	Sample93	nitrogen	7.299602009276	HO	Qui	1	186	0.9031894	0.561778499924303	YIL029C
YIL030C	Sample93	nitrogen	1.58623093663156	HO	Qui	1	186	0.9031894	0.122076578282216	SSM4
YIL032C	Sample93	nitrogen	3.47448184102178	HO	Qui	1	186	0.9031894	0.267396660007364	NA
YIL034C	Sample93	nitrogen	3.05698084368801	HO	Qui	1	186	0.9031894	0.235265718662751	CAP2
YIL035C	Sample93	nitrogen	-2.82824450699717	HO	Qui	1	186	0.9031894	-0.217662134804197	CKA1
YIL036W	Sample93	nitrogen	-2.29144601087453	HO	Qui	1	186	0.9031894	-0.176350039496783	CST6
YIL037C	Sample93	nitrogen	9.02992657193734	HO	Qui	1	186	0.9031894	0.694944545957882	PRM2
YIL039W	Sample93	nitrogen	7.80704659898007	HO	Qui	1	186	0.9031894	0.600831514052525	TED1
YIL040W	Sample93	nitrogen	10.1097481959782	HO	Qui	1	186	0.9031894	0.778047785198682	APQ12
YIL041W	Sample93	nitrogen	3.81689966675317	HO	Qui	1	186	0.9031894	0.293749188849659	GVP36
YIL042C	Sample93	nitrogen	5.10184235428081	HO	Qui	1	186	0.9031894	0.392638576869812	PKP1
YIL043C	Sample93	nitrogen	8.23352481660356	HO	Qui	1	186	0.9031894	0.633653343659462	CBR1
YIL044C	Sample93	nitrogen	5.7924469545193	HO	Qui	1	186	0.9031894	0.44578761374467	AGE2
YIL045W	Sample93	nitrogen	7.33412176644751	HO	Qui	1	186	0.9031894	0.564435145776627	PIG2
YIL050W	Sample93	nitrogen	9.91365044183646	HO	Qui	1	186	0.9031894	0.762956071702485	PCL7
YIL053W	Sample93	nitrogen	2.03704901768703	HO	Qui	1	186	0.9031894	0.156771607544395	RHR2
YIL054W	Sample93	nitrogen	4.98946753466374	HO	Qui	1	186	0.9031894	0.383990193367051	NA
YIL055C	Sample93	nitrogen	7.74664956388563	HO	Qui	1	186	0.9031894	0.596183348887888	YIL055C
YIL056W	Sample93	nitrogen	11.4007334762231	HO	Qui	1	186	0.9031894	0.877402212089181	VHR1
YIL057C	Sample93	nitrogen	3.25949565331259	HO	Qui	1	186	0.9031894	0.250851289741664	RGI2
YIL058W	Sample93	nitrogen	6.47422004972224	HO	Qui	1	186	0.9031894	0.498256976625708	NA
YIL059C	Sample93	nitrogen	5.68587401584632	HO	Qui	1	186	0.9031894	0.437585743896951	NA
YIL060W	Sample93	nitrogen	5.93417609596986	HO	Qui	1	186	0.9031894	0.456695110397018	YIL060W
YIL064W	Sample93	nitrogen	8.79845875994036	HO	Qui	1	186	0.9031894	0.677130747337193	EFM4
YIL065C	Sample93	nitrogen	10.6925135417758	HO	Qui	1	186	0.9031894	0.82289749636842	FIS1
YIL066C	Sample93	nitrogen	4.82269633708889	HO	Qui	1	186	0.9031894	0.371155456201226	RNR3
YIL067C	Sample93	nitrogen	-2.29144601087453	HO	Qui	1	186	0.9031894	-0.176350039496783	YIL067C
YIL071C	Sample93	nitrogen	3.39571814019651	HO	Qui	1	186	0.9031894	0.261334993406654	PCI8
YIL072W	Sample93	nitrogen	6.43029153713562	HO	Qui	1	186	0.9031894	0.494876231501048	HOP1
YIL073C	Sample93	nitrogen	11.5460258784693	HO	Qui	1	186	0.9031894	0.888583937843618	SPO22
YIL074C	Sample93	nitrogen	7.9676059338832	HO	Qui	1	186	0.9031894	0.613188185306123	SER33
YIL076W	Sample93	nitrogen	1.01489950534765	HO	Qui	1	186	0.9031894	0.0781068229423471	SEC28
YIL077C	Sample93	nitrogen	10.0571740681096	HO	Qui	1	186	0.9031894	0.774001672184393	RCI37
YIL084C	Sample93	nitrogen	-2.82824450699717	HO	Qui	1	186	0.9031894	-0.217662134804197	SDS3
YIL085C	Sample93	nitrogen	10.0627854182328	HO	Qui	1	186	0.9031894	0.774433522557984	KTR7
YIL086C	Sample93	nitrogen	6.20235719104381	HO	Qui	1	186	0.9031894	0.477334368963068	NA
YIL087C	Sample93	nitrogen	5.52007625655077	HO	Qui	1	186	0.9031894	0.424825922691698	AIM19
YIL088C	Sample93	nitrogen	7.7694275790127	HO	Qui	1	186	0.9031894	0.597936348455957	AVT7
YIL089W	Sample93	nitrogen	9.99128606879824	HO	Qui	1	186	0.9031894	0.768930921564142	YIL089W
YIL090W	Sample93	nitrogen	9.13281381974692	HO	Qui	1	186	0.9031894	0.702862764466557	ICE2
YIL092W	Sample93	nitrogen	-2.82824450699717	HO	Qui	1	186	0.9031894	-0.217662134804197	YIL092W
YIL094C	Sample93	nitrogen	-3.58719067999232	HO	Qui	1	186	0.9031894	-0.276070749691242	LYS12
YIL095W	Sample93	nitrogen	6.39699375332303	HO	Qui	1	186	0.9031894	0.492313628907473	PRK1
YIL096C	Sample93	nitrogen	7.0759251875312	HO	Qui	1	186	0.9031894	0.544564297118731	BMT5
YIL097W	Sample93	nitrogen	8.23352481660356	HO	Qui	1	186	0.9031894	0.633653343659462	FYV10
YIL098C	Sample93	nitrogen	11.2325522628971	HO	Qui	1	186	0.9031894	0.864458959893007	FMC1
YIL099W	Sample93	nitrogen	2.16925401672277	HO	Qui	1	186	0.9031894	0.166946124723059	SGA1
YIL101C	Sample93	nitrogen	4.80558693130457	HO	Qui	1	186	0.9031894	0.369838713685142	XBP1
YIL102C	Sample93	nitrogen	10.0402284670039	HO	Qui	1	186	0.9031894	0.772697536101723	YIL102C
YIL103W	Sample93	nitrogen	4.87353957603831	HO	Qui	1	186	0.9031894	0.375068359736516	DPH1
YIL105C	Sample93	nitrogen	5.94679665371612	HO	Qui	1	186	0.9031894	0.457666390473644	SLM1
YIL107C	Sample93	nitrogen	2.4131490201623498	HO	Qui	1	186	0.9031894	0.185716321919729	PFK26
YIL108W	Sample93	nitrogen	6.41922604676256	HO	Qui	1	186	0.9031894	0.494024629650043	YIL108W
YIL110W	Sample93	nitrogen	9.19140392823415	HO	Qui	1	186	0.9031894	0.707371868279961	HPM1
YIL111W	Sample93	nitrogen	7.83683564268042	HO	Qui	1	186	0.9031894	0.60312408346424	COX5B
YIL112W	Sample93	nitrogen	10.5966525687259	HO	Qui	1	186	0.9031894	0.815520021052256	HOS4
YIL113W	Sample93	nitrogen	2.87050291425882	HO	Qui	1	186	0.9031894	0.220914348364672	SDP1
YIL114C	Sample93	nitrogen	9.53833629278003	HO	Qui	1	186	0.9031894	0.734071836727845	POR2
YIL117C	Sample93	nitrogen	5.6038963493427	HO	Qui	1	186	0.9031894	0.431276730000416	PRM5
YIL119C	Sample93	nitrogen	2.03704901768703	HO	Qui	1	186	0.9031894	0.156771607544395	RPI1
YIL120W	Sample93	nitrogen	8.49538972825806	HO	Qui	1	186	0.9031894	0.653806507772401	QDR1
YIL122W	Sample93	nitrogen	9.58642065249409	HO	Qui	1	186	0.9031894	0.737772416490365	POG1
YIL123W	Sample93	nitrogen	4.42547300845946	HO	Qui	1	186	0.9031894	0.340585087377171	SIM1
YIL124W	Sample93	nitrogen	10.9514112055589	HO	Qui	1	186	0.9031894	0.842822300626127	AYR1
YIL128W	Sample93	nitrogen	-4.81103014561554	HO	Qui	1	186	0.9031894	-0.370257624300611	MET18
YIL130W	Sample93	nitrogen	7.5747241380084	HO	Qui	1	186	0.9031894	0.582951941514524	ASG1
YIL131C	Sample93	nitrogen	1.94446126380964	HO	Qui	1	186	0.9031894	0.149646039682133	FKH1
YIL132C	Sample93	nitrogen	11.3868092575507	HO	Qui	1	186	0.9031894	0.876330602065998	CSM2
YIL133C	Sample93	nitrogen	8.26598432045573	HO	Qui	1	186	0.9031894	0.636151432097597	RPL16A
YIL134W	Sample93	nitrogen	-3.58719067999232	HO	Qui	1	186	0.9031894	-0.276070749691242	FLX1
YIL135C	Sample93	nitrogen	4.42547300845946	HO	Qui	1	186	0.9031894	0.340585087377171	VHS2
YIL136W	Sample93	nitrogen	-1.8801228731816	HO	Qui	1	186	0.9031894	-0.14469454718588	OM45
YIL137C	Sample93	nitrogen	10.2331473153678	HO	Qui	1	186	0.9031894	0.78754460051746	TMA108
YIL138C	Sample93	nitrogen	4.28869955746906	HO	Qui	1	186	0.9031894	0.330058981429311	TPM2
YIL140W	Sample93	nitrogen	8.77721805833587	HO	Qui	1	186	0.9031894	0.675496059655653	AXL2
YIL141W	Sample93	nitrogen	8.32351678028023	HO	Qui	1	186	0.9031894	0.640579139106293	NA
YIL145C	Sample93	nitrogen	4.98946753466374	HO	Qui	1	186	0.9031894	0.383990193367051	PAN6
YIL146C	Sample93	nitrogen	5.3018881301228	HO	Qui	1	186	0.9031894	0.408034130726844	ECM37
YIL148W	Sample93	nitrogen	1.28826080260353	HO	Qui	1	186	0.9031894	0.0991447506697243	RPL40A
YIL149C	Sample93	nitrogen	5.65874785193667	HO	Qui	1	186	0.9031894	0.435498110125891	MLP2
YIL152W	Sample93	nitrogen	13.0883218580609	HO	Qui	1	186	0.9031894	1.00727927503505	YIL152W
YIL153W	Sample93	nitrogen	8.92209211372049	HO	Qui	1	186	0.9031894	0.686645589370903	RRD1
YIL155C	Sample93	nitrogen	12.4137588042792	HO	Qui	1	186	0.9031894	0.955364798057226	GUT2
YIL156W	Sample93	nitrogen	6.14309255664944	HO	Qui	1	186	0.9031894	0.472773353531497	UBP7
YIL158W	Sample93	nitrogen	4.20791987177806	HO	Qui	1	186	0.9031894	0.32384216432145	AIM20
YIL160C	Sample93	nitrogen	5.0541006550995	HO	Qui	1	186	0.9031894	0.388964368314902	POT1
YIL161W	Sample93	nitrogen	9.22229947842097	HO	Qui	1	186	0.9031894	0.709749594602058	YIL161W
YIL162W	Sample93	nitrogen	5.81862062277412	HO	Qui	1	186	0.9031894	0.447801943302778	SUC2
YIL163C	Sample93	nitrogen	8.73417552606343	HO	Qui	1	186	0.9031894	0.672183499713038	NA
YIL164C	Sample93	nitrogen	9.22667654519709	HO	Qui	1	186	0.9031894	0.710086454338306	NIT1
YIL165C	Sample93	nitrogen	3.44846104377118	HO	Qui	1	186	0.9031894	0.265394095425391	YIL165C
YIL166C	Sample93	nitrogen	1.9912280833601	HO	Qui	1	186	0.9031894	0.153245221349832	SOA1
YIL167W	Sample93	nitrogen	10.1042902585292	HO	Qui	1	186	0.9031894	0.777627741488233	SDL1
YIL168W	Sample93	nitrogen	11.1309409679797	HO	Qui	1	186	0.9031894	0.85663893891632	YIL168W
YIL170W	Sample93	nitrogen	8.37370789187686	HO	Qui	1	186	0.9031894	0.644441854819623	HXT12
YIL173W	Sample93	nitrogen	9.06789699058494	HO	Qui	1	186	0.9031894	0.697866755251244	VTH1
YIR001C	Sample93	nitrogen	10.4217762743136	HO	Qui	1	186	0.9031894	0.802061514379912	SGN1
YIR002C	Sample93	nitrogen	9.6082110927989	HO	Qui	1	186	0.9031894	0.73944941214733	MPH1
YIR003W	Sample93	nitrogen	3.05698084368801	HO	Qui	1	186	0.9031894	0.235265718662751	AIM21
YIR005W	Sample93	nitrogen	6.73730250774006	HO	Qui	1	186	0.9031894	0.518503843295129	IST3
YIR007W	Sample93	nitrogen	6.34081326641127	HO	Qui	1	186	0.9031894	0.487989969943299	EGH1
YIR013C	Sample93	nitrogen	7.299602009276	HO	Qui	1	186	0.9031894	0.561778499924303	GAT4
YIR014W	Sample93	nitrogen	10.3922007441062	HO	Qui	1	186	0.9031894	0.799785376999646	VLD1
YIR016W	Sample93	nitrogen	12.9507852883097	HO	Qui	1	186	0.9031894	0.996694439349298	YIR016W
YIR017C	Sample93	nitrogen	-4.81103014561554	HO	Qui	1	186	0.9031894	-0.370257624300611	MET28
YIR018W	Sample93	nitrogen	5.64511041833847	HO	Qui	1	186	0.9031894	0.434448571126384	YAP5
YIR019C	Sample93	nitrogen	3.83994713774322	HO	Qui	1	186	0.9031894	0.29552292578263	MUC1
YIR020C	Sample93	nitrogen	7.98181209170267	HO	Qui	1	186	0.9031894	0.614281493409683	NA
YIR023W	Sample93	nitrogen	6.24909166715081	HO	Qui	1	186	0.9031894	0.480931061474355	DAL81
YIR024C	Sample93	nitrogen	9.10059569339231	HO	Qui	1	186	0.9031894	0.700383252477977	INA22
YIR025W	Sample93	nitrogen	-1.8801228731816	HO	Qui	1	186	0.9031894	-0.14469454718588	MND2
YIR027C	Sample93	nitrogen	9.28276239631616	HO	Qui	1	186	0.9031894	0.714402830117233	DAL1
YIR028W	Sample93	nitrogen	8.69588992116584	HO	Qui	1	186	0.9031894	0.669237033637117	DAL4
YIR029W	Sample93	nitrogen	3.5002759599067	HO	Qui	1	186	0.9031894	0.269381779387246	DAL2
YIR030C	Sample93	nitrogen	7.55865535541409	HO	Qui	1	186	0.9031894	0.581715285520133	DCG1
YIR031C	Sample93	nitrogen	10.3503367314242	HO	Qui	1	186	0.9031894	0.796563516107041	DAL7
YIR032C	Sample93	nitrogen	12.1944307383372	HO	Qui	1	186	0.9031894	0.938485276171015	DAL3
YIR033W	Sample93	nitrogen	-0.0263129735974701	HO	Qui	1	186	0.9031894	-0.00202505051882968	MGA2
YIR035C	Sample93	nitrogen	8.86622602810068	HO	Qui	1	186	0.9031894	0.682346126778798	YIR035C
YIR036C	Sample93	nitrogen	6.22579864634929	HO	Qui	1	186	0.9031894	0.479138426989905	IRC24
YIR037W	Sample93	nitrogen	12.0901878790813	HO	Qui	1	186	0.9031894	0.930462729595714	HYR1
YIR038C	Sample93	nitrogen	3.7229448041541	HO	Qui	1	186	0.9031894	0.286518408088677	GTT1
YIR039C	Sample93	nitrogen	10.8110257659651	HO	Qui	1	186	0.9031894	0.83201821547655	YPS6
YIR042C	Sample93	nitrogen	2.7042758721452	HO	Qui	1	186	0.9031894	0.208121489487329	YIR042C
YIR043C	Sample93	nitrogen	10.9273076251058	HO	Qui	1	186	0.9031894	0.840967285345491	YIR043C
YIR044C	Sample93	nitrogen	10.9093748995996	HO	Qui	1	186	0.9031894	0.839587180016242	YIR044C
YJL004C	Sample93	nitrogen	7.29091927229742	HO	Qui	1	186	0.9031894	0.561110275143161	SYS1
YJL007C	Sample93	nitrogen	8.88669516465091	HO	Qui	1	186	0.9031894	0.683921434694396	NA
YJL012C	Sample93	nitrogen	8.16083856652478	HO	Qui	1	186	0.9031894	0.628059398608418	VTC4
YJL013C	Sample93	nitrogen	2.7720606622385	HO	Qui	1	186	0.9031894	0.213338217419606	MAD3
YJL016W	Sample93	nitrogen	5.93417609596986	HO	Qui	1	186	0.9031894	0.456695110397018	TPH3
YJL017W	Sample93	nitrogen	4.77111953994628	HO	Qui	1	186	0.9031894	0.367186097913904	NA
YJL020C	Sample93	nitrogen	1.94446126380964	HO	Qui	1	186	0.9031894	0.149646039682133	BBC1
YJL021C	Sample93	nitrogen	7.85162921554127	HO	Qui	1	186	0.9031894	0.604262599120262	NA
YJL024C	Sample93	nitrogen	2.56299229954855	HO	Qui	1	186	0.9031894	0.197248283882909	APS3
YJL027C	Sample93	nitrogen	4.51985889870003	HO	Qui	1	186	0.9031894	0.347849040092126	YJL027C
YJL028W	Sample93	nitrogen	8.46546871128024	HO	Qui	1	186	0.9031894	0.651503781676834	NA
YJL029C	Sample93	nitrogen	-4.81103014561554	HO	Qui	1	186	0.9031894	-0.370257624300611	VPS53
YJL030W	Sample93	nitrogen	3.57634492456225	HO	Qui	1	186	0.9031894	0.275236058675443	MAD2
YJL036W	Sample93	nitrogen	8.23352481660356	HO	Qui	1	186	0.9031894	0.633653343659462	SNX4
YJL037W	Sample93	nitrogen	5.90880563305065	HO	Qui	1	186	0.9031894	0.4547425956458	IRC18
YJL038C	Sample93	nitrogen	5.98440296156258	HO	Qui	1	186	0.9031894	0.460560577743419	LOH1
YJL042W	Sample93	nitrogen	4.66565145385934	HO	Qui	1	186	0.9031894	0.359069257692133	MHP1
YJL043W	Sample93	nitrogen	4.22830274647459	HO	Qui	1	186	0.9031894	0.325410833511443	YJL043W
YJL044C	Sample93	nitrogen	7.70833723710266	HO	Qui	1	186	0.9031894	0.593234826291533	GYP6
YJL045W	Sample93	nitrogen	10.7094873698366	HO	Qui	1	186	0.9031894	0.824203804801927	YJL045W
YJL047C	Sample93	nitrogen	5.75283836376774	HO	Qui	1	186	0.9031894	0.442739330472753	RTT101
YJL048C	Sample93	nitrogen	9.83242615649995	HO	Qui	1	186	0.9031894	0.756705038137123	UBX6
YJL049W	Sample93	nitrogen	5.13333067140342	HO	Qui	1	186	0.9031894	0.395061922626991	CHM7
YJL051W	Sample93	nitrogen	9.09595409055275	HO	Qui	1	186	0.9031894	0.700026034005361	IRC8
YJL053W	Sample93	nitrogen	1.3513141921169	HO	Qui	1	186	0.9031894	0.103997349281395	PEP8
YJL055W	Sample93	nitrogen	8.79316596028105	HO	Qui	1	186	0.9031894	0.676723412656586	YJL055W
YJL057C	Sample93	nitrogen	13.0346729728662	HO	Qui	1	186	0.9031894	1.00315044853067	IKS1
YJL058C	Sample93	nitrogen	4.42547300845946	HO	Qui	1	186	0.9031894	0.340585087377171	BIT61
YJL060W	Sample93	nitrogen	6.54983840945891	HO	Qui	1	186	0.9031894	0.504076577289637	BNA3
YJL062W	Sample93	nitrogen	6.70673097014034	HO	Qui	1	186	0.9031894	0.516151053031862	LAS21
YJL064W	Sample93	nitrogen	9.55697334827542	HO	Qui	1	186	0.9031894	0.73550614740203	NA
YJL065C	Sample93	nitrogen	11.7027272690113	HO	Qui	1	186	0.9031894	0.900643701102339	DLS1
YJL066C	Sample93	nitrogen	5.49171226659232	HO	Qui	1	186	0.9031894	0.422643025636423	MPM1
YJL067W	Sample93	nitrogen	1.64113821485732	HO	Qui	1	186	0.9031894	0.126302250908942	NA
YJL068C	Sample93	nitrogen	4.34800763418925	HO	Qui	1	186	0.9031894	0.334623340188998	YJL068C
YJL070C	Sample93	nitrogen	8.14743165901408	HO	Qui	1	186	0.9031894	0.627027600932269	YJL070C
YJL073W	Sample93	nitrogen	5.99685418296918	HO	Qui	1	186	0.9031894	0.461518825669147	JEM1
YJL077C	Sample93	nitrogen	4.10403651842767	HO	Qui	1	186	0.9031894	0.315847285376251	ICS3
YJL078C	Sample93	nitrogen	11.7045589030653	HO	Qui	1	186	0.9031894	0.9007846639425	PRY3
YJL079C	Sample93	nitrogen	9.17802436348728	HO	Qui	1	186	0.9031894	0.706342174907146	PRY1
YJL082W	Sample93	nitrogen	9.13737771981021	HO	Qui	1	186	0.9031894	0.703214002921489	IML2
YJL083W	Sample93	nitrogen	9.34151187755567	HO	Qui	1	186	0.9031894	0.718924199282309	TAX4
YJL084C	Sample93	nitrogen	8.2724333441035	HO	Qui	1	186	0.9031894	0.636647749955231	ALY2
YJL092W	Sample93	nitrogen	5.77929082295791	HO	Qui	1	186	0.9031894	0.444775115824376	HPR5
YJL093C	Sample93	nitrogen	7.0200977201852	HO	Qui	1	186	0.9031894	0.540267806594953	TOK1
YJL094C	Sample93	nitrogen	4.73631368948783	HO	Qui	1	186	0.9031894	0.364507434277957	KHA1
YJL095W	Sample93	nitrogen	-1.0277347080588	HO	Qui	1	186	0.9031894	-0.0790946221286768	BCK1
YJL098W	Sample93	nitrogen	0.319879392412355	HO	Qui	1	186	0.9031894	0.024617967527237	SAP185
YJL099W	Sample93	nitrogen	10.8004692349487	HO	Qui	1	186	0.9031894	0.831205783216369	CHS6
YJL100W	Sample93	nitrogen	7.46064101828168	HO	Qui	1	186	0.9031894	0.574172086971041	LSB6
YJL103C	Sample93	nitrogen	4.97313015778876	HO	Qui	1	186	0.9031894	0.382732866315266	GSM1
YJL105W	Sample93	nitrogen	9.43448465351093	HO	Qui	1	186	0.9031894	0.726079398503248	SET4
YJL106W	Sample93	nitrogen	7.98181209170267	HO	Qui	1	186	0.9031894	0.614281493409683	IME2
YJL107C	Sample93	nitrogen	3.44846104377118	HO	Qui	1	186	0.9031894	0.265394095425391	YJL107C
YJL108C	Sample93	nitrogen	9.89831719780781	HO	Qui	1	186	0.9031894	0.761776022869899	PRM10
YJL110C	Sample93	nitrogen	6.47422004972224	HO	Qui	1	186	0.9031894	0.498256976625708	GZF3
YJL112W	Sample93	nitrogen	11.6851947040033	HO	Qui	1	186	0.9031894	0.899294392186937	MDV1
YJL115W	Sample93	nitrogen	-4.81103014561554	HO	Qui	1	186	0.9031894	-0.370257624300611	ASF1
YJL116C	Sample93	nitrogen	11.4041920548822	HO	Qui	1	186	0.9031894	0.877668384837844	NCA3
YJL117W	Sample93	nitrogen	-1.54765320980013	HO	Qui	1	186	0.9031894	-0.119107630457072	PHO86
YJL119C	Sample93	nitrogen	4.48241996520137	HO	Qui	1	186	0.9031894	0.34496773397805103	NA
YJL121C	Sample93	nitrogen	-4.81103014561554	HO	Qui	1	186	0.9031894	-0.370257624300611	RPE1
YJL122W	Sample93	nitrogen	0.863106486869086	HO	Qui	1	186	0.9031894	0.0664248087569833	ALB1
YJL123C	Sample93	nitrogen	10.0345424076284	HO	Qui	1	186	0.9031894	0.772259936092514	MTC1
YJL124C	Sample93	nitrogen	7.68513803565059	HO	Qui	1	186	0.9031894	0.591449412158732	LSM1
YJL126W	Sample93	nitrogen	10.3690764264173	HO	Qui	1	186	0.9031894	0.798005725932848	NIT2
YJL128C	Sample93	nitrogen	8.19409713281592	HO	Qui	1	186	0.9031894	0.630618983015476	PBS2
YJL131C	Sample93	nitrogen	4.97313015778876	HO	Qui	1	186	0.9031894	0.382732866315266	AIM23
YJL132W	Sample93	nitrogen	2.59906867223514	HO	Qui	1	186	0.9031894	0.200024727106091	YJL132W
YJL133W	Sample93	nitrogen	7.05741230891818	HO	Qui	1	186	0.9031894	0.543139543116625	MRS3
YJL134W	Sample93	nitrogen	4.10403651842767	HO	Qui	1	186	0.9031894	0.315847285376251	LCB3
YJL135W	Sample93	nitrogen	10.3899031112843	HO	Qui	1	186	0.9031894	0.799608550822221	NA
YJL136C	Sample93	nitrogen	1.69468817986401	HO	Qui	1	186	0.9031894	0.130423464500344	RPS21B
YJL137C	Sample93	nitrogen	8.56587422480501	HO	Qui	1	186	0.9031894	0.659231005531011	GLG2
YJL138C	Sample93	nitrogen	12.2162512147321	HO	Qui	1	186	0.9031894	0.940164583410121	TIF2
YJL139C	Sample93	nitrogen	9.20911360998481	HO	Qui	1	186	0.9031894	0.708734808127282	YUR1
YJL142C	Sample93	nitrogen	6.13112450442301	HO	Qui	1	186	0.9031894	0.471852290380625	NA
YJL144W	Sample93	nitrogen	5.76608806731358	HO	Qui	1	186	0.9031894	0.443759029707447	YJL144W
YJL145W	Sample93	nitrogen	5.07008329318071	HO	Qui	1	186	0.9031894	0.390194394614238	SFH5
YJL146W	Sample93	nitrogen	6.24909166715081	HO	Qui	1	186	0.9031894	0.480931061474355	IDS2
YJL147C	Sample93	nitrogen	8.73959713245549	HO	Qui	1	186	0.9031894	0.672600747379725	MRX5
YJL148W	Sample93	nitrogen	7.51815250262366	HO	Qui	1	186	0.9031894	0.578598179703357	RPA34
YJL149W	Sample93	nitrogen	1.79800452901316	HO	Qui	1	186	0.9031894	0.138374706714497	DAS1
YJL150W	Sample93	nitrogen	4.08285130788663	HO	Qui	1	186	0.9031894	0.314216868295539	NA
YJL151C	Sample93	nitrogen	5.89605516137743	HO	Qui	1	186	0.9031894	0.453761317373257	SNA3
YJL152W	Sample93	nitrogen	6.62390739288633	HO	Qui	1	186	0.9031894	0.50977693771311	NA
YJL153C	Sample93	nitrogen	11.3501565566182	HO	Qui	1	186	0.9031894	0.873509804531844	INO1
YJL154C	Sample93	nitrogen	-1.0277347080588	HO	Qui	1	186	0.9031894	-0.0790946221286768	VPS35
YJL155C	Sample93	nitrogen	5.95937446781243	HO	Qui	1	186	0.9031894	0.458634380992356	FBP26
YJL157C	Sample93	nitrogen	6.54983840945891	HO	Qui	1	186	0.9031894	0.504076577289637	FAR1
YJL158C	Sample93	nitrogen	-4.81103014561554	HO	Qui	1	186	0.9031894	-0.370257624300611	CIS3
YJL159W	Sample93	nitrogen	7.73902214101803	HO	Qui	1	186	0.9031894	0.595596341243991	HSP150
YJL160C	Sample93	nitrogen	12.5173451222125	HO	Qui	1	186	0.9031894	0.963336817110771	PIR5
YJL161W	Sample93	nitrogen	-2.82824450699717	HO	Qui	1	186	0.9031894	-0.217662134804197	FMP33
YJL162C	Sample93	nitrogen	4.14599193247311	HO	Qui	1	186	0.9031894	0.319076180531932	JJJ2
YJL163C	Sample93	nitrogen	-0.158384422702618	HO	Qui	1	186	0.9031894	-0.0121892896741747	YJL163C
YJL164C	Sample93	nitrogen	12.0063942936653	HO	Qui	1	186	0.9031894	0.924013962298743	TPK1
YJL165C	Sample93	nitrogen	10.545360485432001	HO	Qui	1	186	0.9031894	0.811572574386774	HAL5
YJL166W	Sample93	nitrogen	2.3741976560357	HO	Qui	1	186	0.9031894	0.182718618910542	QCR8
YJL168C	Sample93	nitrogen	8.74500688354256	HO	Qui	1	186	0.9031894	0.673017082660306	SET2
YJL169W	Sample93	nitrogen	10.8301873172465	HO	Qui	1	186	0.9031894	0.833492891427567	NA
YJL170C	Sample93	nitrogen	-0.0263129735974701	HO	Qui	1	186	0.9031894	-0.00202505051882968	ASG7
YJL171C	Sample93	nitrogen	6.17876554719691	HO	Qui	1	186	0.9031894	0.475518752402848	TOH1
YJL172W	Sample93	nitrogen	12.1238090140556	HO	Qui	1	186	0.9031894	0.933050217344714	CPS1
YJL175W	Sample93	nitrogen	-1.8801228731816	HO	Qui	1	186	0.9031894	-0.14469454718588	NA
YJL177W	Sample93	nitrogen	5.73954138501689	HO	Qui	1	186	0.9031894	0.441715992930969	RPL17B
YJL178C	Sample93	nitrogen	12.4553842030125	HO	Qui	1	186	0.9031894	0.958568295183426	ATG27
YJL181W	Sample93	nitrogen	3.34200203350016	HO	Qui	1	186	0.9031894	0.257200993525111	RBH1
YJL182C	Sample93	nitrogen	9.22229947842097	HO	Qui	1	186	0.9031894	0.709749594602058	NA
YJL185C	Sample93	nitrogen	11.9566032182071	HO	Qui	1	186	0.9031894	0.920182033428515	ATG36
YJL186W	Sample93	nitrogen	7.05741230891818	HO	Qui	1	186	0.9031894	0.543139543116625	MNN5
YJL187C	Sample93	nitrogen	12.5319679417282	HO	Qui	1	186	0.9031894	0.964462191562932	SWE1
YJL190C	Sample93	nitrogen	2.93412705434668	HO	Qui	1	186	0.9031894	0.225810872028854	RPS22A
YJL192C	Sample93	nitrogen	13.6933592616803	HO	Qui	1	186	0.9031894	1.05384304722037	SOP4
YJL193W	Sample93	nitrogen	6.88635693524121	HO	Qui	1	186	0.9031894	0.529975095095195	YJL193W
YJL196C	Sample93	nitrogen	-3.58719067999232	HO	Qui	1	186	0.9031894	-0.276070749691242	ELO1
YJL197W	Sample93	nitrogen	2.1260230123684	HO	Qui	1	186	0.9031894	0.163619059939862	UBP12
YJL198W	Sample93	nitrogen	7.00129404949405	HO	Qui	1	186	0.9031894	0.538820673189526	PHO90
YJL199C	Sample93	nitrogen	5.08599698012695	HO	Qui	1	186	0.9031894	0.39141911442356	NA
YJL201W	Sample93	nitrogen	6.16691284754689	HO	Qui	1	186	0.9031894	0.474606566804101	ECM25
YJL206C	Sample93	nitrogen	7.38527726257543	HO	Qui	1	186	0.9031894	0.568372080672681	YJL206C
YJL206C-A	Sample93	nitrogen	5.6723355987527	HO	Qui	1	186	0.9031894	0.436543825222955	NA
YJL207C	Sample93	nitrogen	1.3513141921169	HO	Qui	1	186	0.9031894	0.103997349281395	LAA1
YJL208C	Sample93	nitrogen	9.09130265270985	HO	Qui	1	186	0.9031894	0.699668058629368	NUC1
YJL210W	Sample93	nitrogen	6.19058025354411	HO	Qui	1	186	0.9031894	0.476428014031131	PEX2
YJL211C	Sample93	nitrogen	4.73631368948783	HO	Qui	1	186	0.9031894	0.364507434277957	NA
YJL212C	Sample93	nitrogen	6.44132350190597	HO	Qui	1	186	0.9031894	0.495725253216483	OPT1
YJL213W	Sample93	nitrogen	12.0562728193148	HO	Qui	1	186	0.9031894	0.927852621349228	YJL213W
YJL214W	Sample93	nitrogen	7.82197490319093	HO	Qui	1	186	0.9031894	0.601980398654087	HXT8
YJL215C	Sample93	nitrogen	11.0691773752238	HO	Qui	1	186	0.9031894	0.851885603262635	NA
YJL216C	Sample93	nitrogen	10.2255381593173	HO	Qui	1	186	0.9031894	0.786958998690636	IMA5
YJL217W	Sample93	nitrogen	8.45340799884323	HO	Qui	1	186	0.9031894	0.65057558738182	REE1
YJL218W	Sample93	nitrogen	1.3513141921169	HO	Qui	1	186	0.9031894	0.103997349281395	YJL218W
YJR001W	Sample93	nitrogen	7.73137725189932	HO	Qui	1	186	0.9031894	0.595007989394707	AVT1
YJR003C	Sample93	nitrogen	11.3833055184875	HO	Qui	1	186	0.9031894	0.876060953765641	MRX12
YJR005W	Sample93	nitrogen	7.2471843470462	HO	Qui	1	186	0.9031894	0.557744428529783	APL1
YJR008W	Sample93	nitrogen	1.79800452901316	HO	Qui	1	186	0.9031894	0.138374706714497	MHO1
YJR009C	Sample93	nitrogen	3.25949565331259	HO	Qui	1	186	0.9031894	0.250851289741664	TDH2
YJR010C-A	Sample93	nitrogen	-1.8801228731816	HO	Qui	1	186	0.9031894	-0.14469454718588	SPC1
YJR011C	Sample93	nitrogen	4.06152476636335	HO	Qui	1	186	0.9031894	0.312575574360568	YJR011C
YJR015W	Sample93	nitrogen	10.1843556857203	HO	Qui	1	186	0.9031894	0.783789589151441	YJR015W
YJR019C	Sample93	nitrogen	4.01843837249529	HO	Qui	1	186	0.9031894	0.30925963882277	TES1
YJR020W	Sample93	nitrogen	8.41077568186991	HO	Qui	1	186	0.9031894	0.647294597672089	NA
YJR021C	Sample93	nitrogen	2.66969334029147	HO	Qui	1	186	0.9031894	0.205460012485748	REC107
YJR024C	Sample93	nitrogen	7.70062193211011	HO	Qui	1	186	0.9031894	0.592641055225705	MDE1
YJR025C	Sample93	nitrogen	4.16676649773498	HO	Qui	1	186	0.9031894	0.32067499428843	BNA1
YJR026W	Sample93	nitrogen	5.61768503617217	HO	Qui	1	186	0.9031894	0.432337909472001	NA
YJR030C	Sample93	nitrogen	10.6560483471768	HO	Qui	1	186	0.9031894	0.820091129350702	RBH2
YJR031C	Sample93	nitrogen	7.42734602550006	HO	Qui	1	186	0.9031894	0.571609699175641	GEA1
YJR032W	Sample93	nitrogen	3.23145181641911	HO	Qui	1	186	0.9031894	0.2486930317158	CPR7
YJR033C	Sample93	nitrogen	-0.456493619800398	HO	Qui	1	186	0.9031894	-0.0351318196020276	RAV1
YJR035W	Sample93	nitrogen	4.70116067468387	HO	Qui	1	186	0.9031894	0.36180205282027	RAD26
YJR036C	Sample93	nitrogen	8.90193096735678	HO	Qui	1	186	0.9031894	0.685093984427706	HUL4
YJR037W	Sample93	nitrogen	7.14903578817842	HO	Qui	1	186	0.9031894	0.550190900255172	NA
YJR038C	Sample93	nitrogen	0.518833910691512	HO	Qui	1	186	0.9031894	0.0399295380334093	NA
YJR039W	Sample93	nitrogen	12.0988492520054	HO	Qui	1	186	0.9031894	0.931129310195915	MLO127
YJR040W	Sample93	nitrogen	0.518833910691512	HO	Qui	1	186	0.9031894	0.0399295380334093	GEF1
YJR043C	Sample93	nitrogen	0.518833910691512	HO	Qui	1	186	0.9031894	0.0399295380334093	POL32
YJR044C	Sample93	nitrogen	11.0750379541505	HO	Qui	1	186	0.9031894	0.852336634323499	VPS55
YJR047C	Sample93	nitrogen	0.698669988020656	HO	Qui	1	186	0.9031894	0.0537697503663359	ANB1
YJR050W	Sample93	nitrogen	8.57744221666928	HO	Qui	1	186	0.9031894	0.66012127997452	ISY1
YJR052W	Sample93	nitrogen	11.5645142400353	HO	Qui	1	186	0.9031894	0.890006805009992	RAD7
YJR053W	Sample93	nitrogen	6.92507945095627	HO	Qui	1	186	0.9031894	0.532955185895222	BFA1
YJR054W	Sample93	nitrogen	-3.58719067999232	HO	Qui	1	186	0.9031894	-0.276070749691242	KCH1
YJR058C	Sample93	nitrogen	11.8921410088398	HO	Qui	1	186	0.9031894	0.915221011822937	APS2
YJR059W	Sample93	nitrogen	1.08672504854394	HO	Qui	1	186	0.9031894	0.0836345278585578	PTK2
YJR061W	Sample93	nitrogen	8.79845875994036	HO	Qui	1	186	0.9031894	0.677130747337193	MNN14
YJR062C	Sample93	nitrogen	7.15807060737762	HO	Qui	1	186	0.9031894	0.550886221338481	NTA1
YJR066W	Sample93	nitrogen	9.98250302592309	HO	Qui	1	186	0.9031894	0.768254977225683	TOR1
YJR069C	Sample93	nitrogen	9.00102030036813	HO	Qui	1	186	0.9031894	0.69271991482595	HAM1
YJR070C	Sample93	nitrogen	10.0599820522959	HO	Qui	1	186	0.9031894	0.774217775081787	LIA1
YJR073C	Sample93	nitrogen	2.87050291425882	HO	Qui	1	186	0.9031894	0.220914348364672	OPI3
YJR074W	Sample93	nitrogen	0.782622579996435	HO	Qui	1	186	0.9031894	0.0602307548327408	MOG1
YJR075W	Sample93	nitrogen	10.2780799905279	HO	Qui	1	186	0.9031894	0.791002626149128	HOC1
YJR078W	Sample93	nitrogen	12.6639642417513	HO	Qui	1	186	0.9031894	0.974620647233299	BNA2
YJR079W	Sample93	nitrogen	2.52638221327083	HO	Qui	1	186	0.9031894	0.194430765979185	YJR079W
YJR080C	Sample93	nitrogen	5.16455314353163	HO	Qui	1	186	0.9031894	0.397464808912274	FMP26
YJR082C	Sample93	nitrogen	7.15807060737762	HO	Qui	1	186	0.9031894	0.550886221338481	EAF6
YJR083C	Sample93	nitrogen	11.6340179271279	HO	Qui	1	186	0.9031894	0.895355819521264	ACF4
YJR084W	Sample93	nitrogen	9.97072257226858	HO	Qui	1	186	0.9031894	0.767348351689928	CSN12
YJR087W	Sample93	nitrogen	-2.82824450699717	HO	Qui	1	186	0.9031894	-0.217662134804197	NA
YJR088C	Sample93	nitrogen	4.61169908273631	HO	Qui	1	186	0.9031894	0.354917074863763	EMC2
YJR091C	Sample93	nitrogen	5.14897483833936	HO	Qui	1	186	0.9031894	0.396265900134624	JSN1
YJR092W	Sample93	nitrogen	5.6038963493427	HO	Qui	1	186	0.9031894	0.431276730000416	BUD4
YJR094C	Sample93	nitrogen	3.67486228179476	HO	Qui	1	186	0.9031894	0.282817969729259	IME1
YJR094W-A	Sample93	nitrogen	7.88832187002579	HO	Qui	1	186	0.9031894	0.607086471485955	RPL43B
YJR095W	Sample93	nitrogen	-0.626994626795458	HO	Qui	1	186	0.9031894	-0.048253603477854	SFC1
YJR096W	Sample93	nitrogen	6.92507945095627	HO	Qui	1	186	0.9031894	0.532955185895222	YJR096W
YJR097W	Sample93	nitrogen	9.95886160955672	HO	Qui	1	186	0.9031894	0.766435530164664	JJJ3
YJR098C	Sample93	nitrogen	8.98642730956668	HO	Qui	1	186	0.9031894	0.691596835996251	YJR098C
YJR099W	Sample93	nitrogen	10.5009407866137	HO	Qui	1	186	0.9031894	0.808154027493736	YUH1
YJR100C	Sample93	nitrogen	5.81862062277412	HO	Qui	1	186	0.9031894	0.447801943302778	AIM25
YJR103W	Sample93	nitrogen	12.6731786624395	HO	Qui	1	186	0.9031894	0.975329790474986	URA8
YJR106W	Sample93	nitrogen	1.3513141921169	HO	Qui	1	186	0.9031894	0.103997349281395	ECM27
YJR107W	Sample93	nitrogen	2.93412705434668	HO	Qui	1	186	0.9031894	0.225810872028854	LIH1
YJR108W	Sample93	nitrogen	4.28869955746906	HO	Qui	1	186	0.9031894	0.330058981429311	ABM1
YJR109C	Sample93	nitrogen	6.41922604676256	HO	Qui	1	186	0.9031894	0.494024629650043	CPA2
YJR110W	Sample93	nitrogen	5.68587401584632	HO	Qui	1	186	0.9031894	0.437585743896951	YMR1
YJR111C	Sample93	nitrogen	4.42547300845946	HO	Qui	1	186	0.9031894	0.340585087377171	PXP2
YJR115W	Sample93	nitrogen	12.5274190885708	HO	Qui	1	186	0.9031894	0.964112111120202	YJR115W
YJR116W	Sample93	nitrogen	6.3633892277879	HO	Qui	1	186	0.9031894	0.489727419423476	TDA4
YJR117W	Sample93	nitrogen	5.94679665371612	HO	Qui	1	186	0.9031894	0.457666390473644	STE24
YJR118C	Sample93	nitrogen	2.03704901768703	HO	Qui	1	186	0.9031894	0.156771607544395	ILM1
YJR119C	Sample93	nitrogen	2.99625796012551	HO	Qui	1	186	0.9031894	0.230592476149602	JHD2
YJR120W	Sample93	nitrogen	7.95333596665336	HO	Qui	1	186	0.9031894	0.612089966420468	YJR120W
YJR124C	Sample93	nitrogen	10.6325633294222	HO	Qui	1	186	0.9031894	0.81828371875104	YJR124C
YJR125C	Sample93	nitrogen	6.43029153713562	HO	Qui	1	186	0.9031894	0.494876231501048	ENT3
YJR126C	Sample93	nitrogen	13.463723029546	HO	Qui	1	186	0.9031894	1.03617020726926	VPS70
YJR127C	Sample93	nitrogen	2.7042758721452	HO	Qui	1	186	0.9031894	0.208121489487329	RSF2
YJR128W	Sample93	nitrogen	8.9170681608778	HO	Qui	1	186	0.9031894	0.686258945182895	NA
YJR129C	Sample93	nitrogen	11.4954103896048	HO	Qui	1	186	0.9031894	0.884688561990099	EFM3
YJR130C	Sample93	nitrogen	7.23837246921568	HO	Qui	1	186	0.9031894	0.557066265048698	STR2
YJR131W	Sample93	nitrogen	13.0630909470329	HO	Qui	1	186	0.9031894	1.00533750021897	MNS1
YJR133W	Sample93	nitrogen	9.09130265270985	HO	Qui	1	186	0.9031894	0.699668058629368	XPT1
YJR134C	Sample93	nitrogen	3.81689966675317	HO	Qui	1	186	0.9031894	0.293749188849659	SGM1
YJR135C	Sample93	nitrogen	-2.29144601087453	HO	Qui	1	186	0.9031894	-0.176350039496783	MCM22
YJR137C	Sample93	nitrogen	-3.58719067999232	HO	Qui	1	186	0.9031894	-0.276070749691242	ECM17
YJR140C	Sample93	nitrogen	14.0223203910219	HO	Qui	1	186	0.9031894	1.07915994662667	HIR3
YJR142W	Sample93	nitrogen	6.75753911996245	HO	Qui	1	186	0.9031894	0.520061256102485	YJR142W
YJR146W	Sample93	nitrogen	5.69936345628792	HO	Qui	1	186	0.9031894	0.43862389332023	NA
YJR147W	Sample93	nitrogen	6.77766170380534	HO	Qui	1	186	0.9031894	0.521609893268113	HMS2
YJR148W	Sample93	nitrogen	8.58320720220049	HO	Qui	1	186	0.9031894	0.660564954152879	BAT2
YJR149W	Sample93	nitrogen	11.7895090394437	HO	Qui	1	186	0.9031894	0.907322439580451	YJR149W
YJR150C	Sample93	nitrogen	5.43432851022219	HO	Qui	1	186	0.9031894	0.418226762868581	DAN1
YJR152W	Sample93	nitrogen	12.0106905658133	HO	Qui	1	186	0.9031894	0.924344604067911	DAL5
YJR153W	Sample93	nitrogen	4.57525742251357	HO	Qui	1	186	0.9031894	0.352112519055287	PGU1
YJR154W	Sample93	nitrogen	4.82269633708889	HO	Qui	1	186	0.9031894	0.371155456201226	YJR154W
YKL001C	Sample93	nitrogen	-4.81103014561554	HO	Qui	1	186	0.9031894	-0.370257624300611	MET14
YKL005C	Sample93	nitrogen	3.14559430525708	HO	Qui	1	186	0.9031894	0.242085424374119	BYE1
YKL006W	Sample93	nitrogen	4.30858748040722	HO	Qui	1	186	0.9031894	0.331589559055408	RPL14A
YKL007W	Sample93	nitrogen	7.52629115726119	HO	Qui	1	186	0.9031894	0.579224531823358	CAP1
YKL008C	Sample93	nitrogen	8.72874203576732	HO	Qui	1	186	0.9031894	0.671765337459258	LAC1
YKL009W	Sample93	nitrogen	3.05698084368801	HO	Qui	1	186	0.9031894	0.235265718662751	MRT4
YKL010C	Sample93	nitrogen	10.5722424220626	HO	Qui	1	186	0.9031894	0.813641412388654	UFD4
YKL015W	Sample93	nitrogen	7.50181758863586	HO	Qui	1	186	0.9031894	0.57734104219575	PUT3
YKL017C	Sample93	nitrogen	7.25597446992678	HO	Qui	1	186	0.9031894	0.558420917746556	HCS1
YKL020C	Sample93	nitrogen	7.22953874235805	HO	Qui	1	186	0.9031894	0.556386420063107	SPT23
YKL023W	Sample93	nitrogen	5.36133308867056	HO	Qui	1	186	0.9031894	0.412609023933156	YKL023W
YKL025C	Sample93	nitrogen	6.3633892277879	HO	Qui	1	186	0.9031894	0.489727419423476	PAN3
YKL027W	Sample93	nitrogen	5.21089871895369	HO	Qui	1	186	0.9031894	0.401031571566683	TCD2
YKL029C	Sample93	nitrogen	10.2050745462879	HO	Qui	1	186	0.9031894	0.785384115866053	MAE1
YKL030W	Sample93	nitrogen	4.48241996520137	HO	Qui	1	186	0.9031894	0.34496773397805103	NA
YKL031W	Sample93	nitrogen	1.28826080260353	HO	Qui	1	186	0.9031894	0.0991447506697243	NA
YKL032C	Sample93	nitrogen	-0.301127270466469	HO	Qui	1	186	0.9031894	-0.0231748013212204	IXR1
YKL033W-A	Sample93	nitrogen	6.39699375332303	HO	Qui	1	186	0.9031894	0.492313628907473	YKL033W-A
YKL034W	Sample93	nitrogen	8.57744221666928	HO	Qui	1	186	0.9031894	0.66012127997452	TUL1
YKL037W	Sample93	nitrogen	3.11637384125192	HO	Qui	1	186	0.9031894	0.239836612943708	AIM26
YKL038W	Sample93	nitrogen	6.34081326641127	HO	Qui	1	186	0.9031894	0.487989969943299	RGT1
YKL039W	Sample93	nitrogen	11.9415608859263	HO	Qui	1	186	0.9031894	0.919024373209047	PTM1
YKL040C	Sample93	nitrogen	0.21169215039721	HO	Qui	1	186	0.9031894	0.0162918606445627	NFU1
YKL043W	Sample93	nitrogen	7.70062193211011	HO	Qui	1	186	0.9031894	0.592641055225705	PHD1
YKL044W	Sample93	nitrogen	1.64113821485732	HO	Qui	1	186	0.9031894	0.126302250908942	NA
YKL046C	Sample93	nitrogen	9.8356197518816	HO	Qui	1	186	0.9031894	0.756950817731763	DCW1
YKL047W	Sample93	nitrogen	5.49171226659232	HO	Qui	1	186	0.9031894	0.422643025636423	ANR2
YKL048C	Sample93	nitrogen	5.3317293652611	HO	Qui	1	186	0.9031894	0.410330716799698	ELM1
YKL050C	Sample93	nitrogen	6.44132350190597	HO	Qui	1	186	0.9031894	0.495725253216483	YKL050C
YKL051W	Sample93	nitrogen	11.6291749925703	HO	Qui	1	186	0.9031894	0.894983106528478	SFK1
YKL053C-A	Sample93	nitrogen	1.79800452901316	HO	Qui	1	186	0.9031894	0.138374706714497	MDM35
YKL053W	Sample93	nitrogen	3.79367888050259	HO	Qui	1	186	0.9031894	0.291962113547425	NA
YKL055C	Sample93	nitrogen	-3.58719067999232	HO	Qui	1	186	0.9031894	-0.276070749691242	OAR1
YKL056C	Sample93	nitrogen	1.28826080260353	HO	Qui	1	186	0.9031894	0.0991447506697243	TMA19
YKL057C	Sample93	nitrogen	-2.82824450699717	HO	Qui	1	186	0.9031894	-0.217662134804197	NUP120
YKL061W	Sample93	nitrogen	2.93412705434668	HO	Qui	1	186	0.9031894	0.225810872028854	BLI1
YKL062W	Sample93	nitrogen	7.67736932909986	HO	Qui	1	186	0.9031894	0.590851531300724	MSN4
YKL063C	Sample93	nitrogen	5.68587401584632	HO	Qui	1	186	0.9031894	0.437585743896951	YKL063C
YKL064W	Sample93	nitrogen	6.37462513281075	HO	Qui	1	186	0.9031894	0.490592136412293	MNR2
YKL066W	Sample93	nitrogen	4.28869955746906	HO	Qui	1	186	0.9031894	0.330058981429311	NA
YKL067W	Sample93	nitrogen	3.97475812318428	HO	Qui	1	186	0.9031894	0.305898000078209	YNK1
YKL068W	Sample93	nitrogen	9.72373553319412	HO	Qui	1	186	0.9031894	0.748340190952442	NUP100
YKL070W	Sample93	nitrogen	2.59906867223514	HO	Qui	1	186	0.9031894	0.200024727106091	YKL070W
YKL071W	Sample93	nitrogen	6.13112450442301	HO	Qui	1	186	0.9031894	0.471852290380625	YKL071W
YKL072W	Sample93	nitrogen	7.23837246921568	HO	Qui	1	186	0.9031894	0.557066265048698	STB6
YKL073W	Sample93	nitrogen	0.42202812059937	HO	Qui	1	186	0.9031894	0.0324793494515054	LHS1
YKL074C	Sample93	nitrogen	5.34656067046843	HO	Qui	1	186	0.9031894	0.411472136342942	MUD2
YKL075C	Sample93	nitrogen	9.11446176485959	HO	Qui	1	186	0.9031894	0.70145038748326	YKL075C
YKL076C	Sample93	nitrogen	8.29169528456769	HO	Qui	1	186	0.9031894	0.638130151873287	NA
YKL077W	Sample93	nitrogen	2.03704901768703	HO	Qui	1	186	0.9031894	0.156771607544395	PSG1
YKL079W	Sample93	nitrogen	0.940439648957648	HO	Qui	1	186	0.9031894	0.0723763808752041	SMY1
YKL081W	Sample93	nitrogen	-3.58719067999232	HO	Qui	1	186	0.9031894	-0.276070749691242	TEF4
YKL084W	Sample93	nitrogen	7.19398340464638	HO	Qui	1	186	0.9031894	0.553650075772201	HOT13
YKL085W	Sample93	nitrogen	2.56299229954855	HO	Qui	1	186	0.9031894	0.197248283882909	MDH1
YKL086W	Sample93	nitrogen	8.75040480807009	HO	Qui	1	186	0.9031894	0.673432507767034	SRX1
YKL087C	Sample93	nitrogen	6.35211867037158	HO	Qui	1	186	0.9031894	0.488860035581095	CYT2
YKL090W	Sample93	nitrogen	8.13396516898533	HO	Qui	1	186	0.9031894	0.625991217776313	CUE2
YKL091C	Sample93	nitrogen	9.7838279850309	HO	Qui	1	186	0.9031894	0.752964915342449	YKL091C
YKL092C	Sample93	nitrogen	8.49538972825806	HO	Qui	1	186	0.9031894	0.653806507772401	BUD2
YKL093W	Sample93	nitrogen	2.21169549636377	HO	Qui	1	186	0.9031894	0.170212427562171	MBR1
YKL094W	Sample93	nitrogen	7.10351666191568	HO	Qui	1	186	0.9031894	0.546687741255921	YJU3
YKL096W	Sample93	nitrogen	3.05698084368801	HO	Qui	1	186	0.9031894	0.235265718662751	CWP1
YKL096W-A	Sample93	nitrogen	1.01489950534765	HO	Qui	1	186	0.9031894	0.0781068229423471	CWP2
YKL097C	Sample93	nitrogen	4.92367579455885	HO	Qui	1	186	0.9031894	0.378926850870218	NA
YKL098W	Sample93	nitrogen	5.39070318566389	HO	Qui	1	186	0.9031894	0.414869351141486	MTC2
YKL100C	Sample93	nitrogen	4.32835625407767	HO	Qui	1	186	0.9031894	0.333110966935429	YPF1
YKL101W	Sample93	nitrogen	-1.26856869428286	HO	Qui	1	186	0.9031894	-0.097629242966883	HSL1
YKL102C	Sample93	nitrogen	5.92151251637358	HO	Qui	1	186	0.9031894	0.45572051935216	NA
YKL103C	Sample93	nitrogen	6.03395892922432	HO	Qui	1	186	0.9031894	0.464374412681261	LAP4
YKL105C	Sample93	nitrogen	5.57616510219556	HO	Qui	1	186	0.9031894	0.429142528929788	SEG2
YKL106W	Sample93	nitrogen	5.93417609596986	HO	Qui	1	186	0.9031894	0.456695110397018	AAT1
YKL107W	Sample93	nitrogen	-0.626994626795458	HO	Qui	1	186	0.9031894	-0.048253603477854	YKL107W
YKL109W	Sample93	nitrogen	-1.26856869428286	HO	Qui	1	186	0.9031894	-0.097629242966883	HAP4
YKL110C	Sample93	nitrogen	-1.8801228731816	HO	Qui	1	186	0.9031894	-0.14469454718588	KTI12
YKL113C	Sample93	nitrogen	-3.58719067999232	HO	Qui	1	186	0.9031894	-0.276070749691242	RAD27
YKL114C	Sample93	nitrogen	3.79367888050259	HO	Qui	1	186	0.9031894	0.291962113547425	APN1
YKL115C	Sample93	nitrogen	7.1399781105997	HO	Qui	1	186	0.9031894	0.549493819987439	NA
YKL116C	Sample93	nitrogen	8.45944497843772	HO	Qui	1	186	0.9031894	0.651040194265368	PRR1
YKL117W	Sample93	nitrogen	5.13333067140342	HO	Qui	1	186	0.9031894	0.395061922626991	SBA1
YKL120W	Sample93	nitrogen	8.7665279156527	HO	Qui	1	186	0.9031894	0.674673344620929	OAC1
YKL121W	Sample93	nitrogen	2.87050291425882	HO	Qui	1	186	0.9031894	0.220914348364672	DGR2
YKL123W	Sample93	nitrogen	7.17607209308858	HO	Qui	1	186	0.9031894	0.55227161846373	NA
YKL124W	Sample93	nitrogen	1.3513141921169	HO	Qui	1	186	0.9031894	0.103997349281395	SSH4
YKL127W	Sample93	nitrogen	1.47201715009623	HO	Qui	1	186	0.9031894	0.113286667600927	PGM1
YKL128C	Sample93	nitrogen	3.34200203350016	HO	Qui	1	186	0.9031894	0.257200993525111	PMU1
YKL129C	Sample93	nitrogen	13.1108407573906	HO	Qui	1	186	0.9031894	1.00901233301127	MYO3
YKL130C	Sample93	nitrogen	8.87135997688212	HO	Qui	1	186	0.9031894	0.682741236271269	SHE2
YKL131W	Sample93	nitrogen	7.93900183549966	HO	Qui	1	186	0.9031894	0.610986809469307	NA
YKL132C	Sample93	nitrogen	5.83163878748748	HO	Qui	1	186	0.9031894	0.448803823273103	RMA1
YKL133C	Sample93	nitrogen	5.53417775070336	HO	Qui	1	186	0.9031894	0.425911175863264	RCI50
YKL136W	Sample93	nitrogen	5.65874785193667	HO	Qui	1	186	0.9031894	0.435498110125891	NA
YKL137W	Sample93	nitrogen	0.940439648957648	HO	Qui	1	186	0.9031894	0.0723763808752041	CMC1
YKL140W	Sample93	nitrogen	7.19398340464638	HO	Qui	1	186	0.9031894	0.553650075772201	TGL1
YKL142W	Sample93	nitrogen	3.60127775852333	HO	Qui	1	186	0.9031894	0.277154893434341	MRP8
YKL146W	Sample93	nitrogen	9.88905279978888	HO	Qui	1	186	0.9031894	0.76106303336510694	AVT3
YKL147C	Sample93	nitrogen	7.35979225573927	HO	Qui	1	186	0.9031894	0.566410750603893	NA
YKL148C	Sample93	nitrogen	2.1260230123684	HO	Qui	1	186	0.9031894	0.163619059939862	SDH1
YKL149C	Sample93	nitrogen	8.81951489663123	HO	Qui	1	186	0.9031894	0.678751230874428	DBR1
YKL150W	Sample93	nitrogen	2.45148175859914	HO	Qui	1	186	0.9031894	0.18866641540012	MCR1
YKL151C	Sample93	nitrogen	12.7948804197836	HO	Qui	1	186	0.9031894	0.984695976548148	NNR2
YKL156W	Sample93	nitrogen	9.22667654519709	HO	Qui	1	186	0.9031894	0.710086454338306	RPS27A
YKL157W	Sample93	nitrogen	13.4303813657328	HO	Qui	1	186	0.9031894	1.03360422766405	APE2
YKL158W	Sample93	nitrogen	0.698669988020656	HO	Qui	1	186	0.9031894	0.0537697503663359	NA
YKL159C	Sample93	nitrogen	5.59005649864086	HO	Qui	1	186	0.9031894	0.430211612949298	RCN1
YKL160W	Sample93	nitrogen	3.52584823681271	HO	Qui	1	186	0.9031894	0.271349825774111	ELF1
YKL161C	Sample93	nitrogen	8.64016663681398	HO	Qui	1	186	0.9031894	0.664948561052685	KDX1
YKL162C	Sample93	nitrogen	7.9246031808268	HO	Qui	1	186	0.9031894	0.609878686778129	YKL162C
YKL163W	Sample93	nitrogen	6.2952392428052	HO	Qui	1	186	0.9031894	0.484482586036012	PIR3
YKL164C	Sample93	nitrogen	10.3479790086155	HO	Qui	1	186	0.9031894	0.796382065394925	PIR1
YKL166C	Sample93	nitrogen	9.91365044183646	HO	Qui	1	186	0.9031894	0.762956071702485	TPK3
YKL167C	Sample93	nitrogen	1.5298863352377	HO	Qui	1	186	0.9031894	0.11774028904211	MRP49
YKL168C	Sample93	nitrogen	-2.82824450699717	HO	Qui	1	186	0.9031894	-0.217662134804197	KKQ8
YKL171W	Sample93	nitrogen	4.16676649773498	HO	Qui	1	186	0.9031894	0.32067499428843	NNK1
YKL174C	Sample93	nitrogen	0.863106486869086	HO	Qui	1	186	0.9031894	0.0664248087569833	TPO5
YKL175W	Sample93	nitrogen	2.56299229954855	HO	Qui	1	186	0.9031894	0.197248283882909	ZRT3
YKL176C	Sample93	nitrogen	7.7694275790127	HO	Qui	1	186	0.9031894	0.597936348455957	LST4
YKL177W	Sample93	nitrogen	8.58320720220049	HO	Qui	1	186	0.9031894	0.660564954152879	NA
YKL178C	Sample93	nitrogen	9.91670111309505	HO	Qui	1	186	0.9031894	0.763190851834503	STE3
YKL179C	Sample93	nitrogen	2.56299229954855	HO	Qui	1	186	0.9031894	0.197248283882909	COY1
YKL183W	Sample93	nitrogen	0.940439648957648	HO	Qui	1	186	0.9031894	0.0723763808752041	LOT5
YKL184W	Sample93	nitrogen	-1.8801228731816	HO	Qui	1	186	0.9031894	-0.14469454718588	SPE1
YKL185W	Sample93	nitrogen	4.87353957603831	HO	Qui	1	186	0.9031894	0.375068359736516	ASH1
YKL187C	Sample93	nitrogen	5.11762004537953	HO	Qui	1	186	0.9031894	0.393852830417669	FAT3
YKL188C	Sample93	nitrogen	6.73730250774006	HO	Qui	1	186	0.9031894	0.518503843295129	PXA2
YKL190W	Sample93	nitrogen	4.80558693130457	HO	Qui	1	186	0.9031894	0.369838713685142	CNB1
YKL191W	Sample93	nitrogen	4.50119102667395	HO	Qui	1	186	0.9031894	0.346412357772972	DPH2
YKL197C	Sample93	nitrogen	9.56806932980413	HO	Qui	1	186	0.9031894	0.736360095857091	PEX1
YKL198C	Sample93	nitrogen	6.81757005832598	HO	Qui	1	186	0.9031894	0.524681246406073	PTK1
YKL199C	Sample93	nitrogen	6.0462450735974	HO	Qui	1	186	0.9031894	0.46531995625295	NA
YKL201C	Sample93	nitrogen	2.96537366024567	HO	Qui	1	186	0.9031894	0.228215615652871	MNN4
YKL202W	Sample93	nitrogen	11.0968018079962	HO	Qui	1	186	0.9031894	0.854011583882465	NA
YKL204W	Sample93	nitrogen	0.21169215039721	HO	Qui	1	186	0.9031894	0.0162918606445627	EAP1
YKL205W	Sample93	nitrogen	5.90880563305065	HO	Qui	1	186	0.9031894	0.4547425956458	LOS1
YKL206C	Sample93	nitrogen	7.50999466938058	HO	Qui	1	186	0.9031894	0.577970351594906	ADD66
YKL207W	Sample93	nitrogen	10.160734950032	HO	Qui	1	186	0.9031894	0.781971733678605	EMC3
YKL208W	Sample93	nitrogen	8.80900978209883	HO	Qui	1	186	0.9031894	0.677942755634813	CBT1
YKL213C	Sample93	nitrogen	-2.29144601087453	HO	Qui	1	186	0.9031894	-0.176350039496783	DOA1
YKL214C	Sample93	nitrogen	10.8301873172465	HO	Qui	1	186	0.9031894	0.833492891427567	YRA2
YKL215C	Sample93	nitrogen	6.0462450735974	HO	Qui	1	186	0.9031894	0.46531995625295	OXP1
YKL217W	Sample93	nitrogen	8.42302333949776	HO	Qui	1	186	0.9031894	0.648237179297912	JEN1
YKL218C	Sample93	nitrogen	1.84790119864008	HO	Qui	1	186	0.9031894	0.142214762128286	SRY1
YKL220C	Sample93	nitrogen	11.9415608859263	HO	Qui	1	186	0.9031894	0.919024373209047	FRE2
YKL222C	Sample93	nitrogen	11.9438291225939	HO	Qui	1	186	0.9031894	0.919198937053897	YKL222C
YKR001C	Sample93	nitrogen	-3.58719067999232	HO	Qui	1	186	0.9031894	-0.276070749691242	VPS1
YKR003W	Sample93	nitrogen	9.11446176485959	HO	Qui	1	186	0.9031894	0.70145038748326	OSH6
YKR005C	Sample93	nitrogen	4.92367579455885	HO	Qui	1	186	0.9031894	0.378926850870218	YKR005C
YKR007W	Sample93	nitrogen	9.32489720315314	HO	Qui	1	186	0.9031894	0.717645531369904	MEH1
YKR009C	Sample93	nitrogen	5.53417775070336	HO	Qui	1	186	0.9031894	0.425911175863264	FOX2
YKR010C	Sample93	nitrogen	2.08196723183677	HO	Qui	1	186	0.9031894	0.160228520254465	TOF2
YKR011C	Sample93	nitrogen	3.95268903482784	HO	Qui	1	186	0.9031894	0.304199559624082	YKR011C
YKR012C	Sample93	nitrogen	8.41690624124522	HO	Qui	1	186	0.9031894	0.647766406470046	NA
YKR013W	Sample93	nitrogen	4.83972424900962	HO	Qui	1	186	0.9031894	0.372465926936962	PRY2
YKR014C	Sample93	nitrogen	2.63462983301279	HO	Qui	1	186	0.9031894	0.202761519541055	YPT52
YKR015C	Sample93	nitrogen	4.73631368948783	HO	Qui	1	186	0.9031894	0.364507434277957	YKR015C
YKR016W	Sample93	nitrogen	6.5923496538737	HO	Qui	1	186	0.9031894	0.507348249236534	FMP13
YKR017C	Sample93	nitrogen	6.3066860092326404	HO	Qui	1	186	0.9031894	0.485363530951149	HEL1
YKR018C	Sample93	nitrogen	6.21409658187184	HO	Qui	1	186	0.9031894	0.478237834297345	YKR018C
YKR019C	Sample93	nitrogen	10.0487222790819	HO	Qui	1	186	0.9031894	0.773351221193281	IRS4
YKR020W	Sample93	nitrogen	-1.8801228731816	HO	Qui	1	186	0.9031894	-0.14469454718588	VPS51
YKR021W	Sample93	nitrogen	7.5747241380084	HO	Qui	1	186	0.9031894	0.582951941514524	ALY1
YKR023W	Sample93	nitrogen	10.414999136172	HO	Qui	1	186	0.9031894	0.801539944780072	YKR023W
YKR024C	Sample93	nitrogen	-4.81103014561554	HO	Qui	1	186	0.9031894	-0.370257624300611	DBP7
YKR026C	Sample93	nitrogen	6.2952392428052	HO	Qui	1	186	0.9031894	0.484482586036012	GCN3
YKR027W	Sample93	nitrogen	2.63462983301279	HO	Qui	1	186	0.9031894	0.202761519541055	FMP50
YKR029C	Sample93	nitrogen	8.62320984681274	HO	Qui	1	186	0.9031894	0.663643563870877	SET3
YKR030W	Sample93	nitrogen	11.9278621333681	HO	Qui	1	186	0.9031894	0.917970115092899	GMH1
YKR031C	Sample93	nitrogen	7.42734602550006	HO	Qui	1	186	0.9031894	0.571609699175641	SPO14
YKR032W	Sample93	nitrogen	2.90250726390283	HO	Qui	1	186	0.9031894	0.223377408064532	NA
YKR033C	Sample93	nitrogen	3.86282435044312	HO	Qui	1	186	0.9031894	0.29728355961125	NA
YKR034W	Sample93	nitrogen	6.5817686911905	HO	Qui	1	186	0.9031894	0.506533936711499	DAL80
YKR035C	Sample93	nitrogen	-2.82824450699717	HO	Qui	1	186	0.9031894	-0.217662134804197	NA
YKR035W-A	Sample93	nitrogen	3.31476396355299	HO	Qui	1	186	0.9031894	0.255104747448091	DID2
YKR036C	Sample93	nitrogen	11.7063879149207	HO	Qui	1	186	0.9031894	0.900925424977852	CAF4
YKR039W	Sample93	nitrogen	8.79316596028105	HO	Qui	1	186	0.9031894	0.676723412656586	GAP1
YKR040C	Sample93	nitrogen	10.9798168792569	HO	Qui	1	186	0.9031894	0.84500840566844	NA
YKR041W	Sample93	nitrogen	9.80667050270612	HO	Qui	1	186	0.9031894	0.754722879036602	YKR041W
YKR042W	Sample93	nitrogen	4.20791987177806	HO	Qui	1	186	0.9031894	0.32384216432145	UTH1
YKR043C	Sample93	nitrogen	8.53086404168067	HO	Qui	1	186	0.9031894	0.656536616421485	SHB17
YKR044W	Sample93	nitrogen	5.3018881301228	HO	Qui	1	186	0.9031894	0.408034130726844	UIP5
YKR045C	Sample93	nitrogen	4.30858748040722	HO	Qui	1	186	0.9031894	0.331589559055408	YKR045C
YKR046C	Sample93	nitrogen	11.7495141258129	HO	Qui	1	186	0.9031894	0.904244424839986	PET10
YKR047W	Sample93	nitrogen	10.8439694411354	HO	Qui	1	186	0.9031894	0.83455356581423	NA
YKR048C	Sample93	nitrogen	9.26995262452886	HO	Qui	1	186	0.9031894	0.713416988098737	NAP1
YKR049C	Sample93	nitrogen	5.0541006550995	HO	Qui	1	186	0.9031894	0.388964368314902	FMP46
YKR050W	Sample93	nitrogen	9.64397926317514	HO	Qui	1	186	0.9031894	0.742202136073028	TRK2
YKR051W	Sample93	nitrogen	1.47201715009623	HO	Qui	1	186	0.9031894	0.113286667600927	YKR051W
YKR052C	Sample93	nitrogen	5.10184235428081	HO	Qui	1	186	0.9031894	0.392638576869812	MRS4
YKR053C	Sample93	nitrogen	5.75283836376774	HO	Qui	1	186	0.9031894	0.442739330472753	YSR3
YKR054C	Sample93	nitrogen	5.37604710180148	HO	Qui	1	186	0.9031894	0.413741416660054	DYN1
YKR055W	Sample93	nitrogen	9.70325832265831	HO	Qui	1	186	0.9031894	0.746764261661663	RHO4
YKR056W	Sample93	nitrogen	3.55120313286614	HO	Qui	1	186	0.9031894	0.273301142496931	TRM2
YKR057W	Sample93	nitrogen	3.97475812318428	HO	Qui	1	186	0.9031894	0.305898000078209	RPS21A
YKR058W	Sample93	nitrogen	8.78786159600678	HO	Qui	1	186	0.9031894	0.676315187961423	GLG1
YKR059W	Sample93	nitrogen	-1.0277347080588	HO	Qui	1	186	0.9031894	-0.0790946221286768	TIF1
YKR060W	Sample93	nitrogen	6.79767156156646	HO	Qui	1	186	0.9031894	0.523149855017049	UTP30
YKR061W	Sample93	nitrogen	9.01069697490892	HO	Qui	1	186	0.9031894	0.693464633195646	KTR2
YKR064W	Sample93	nitrogen	5.14897483833936	HO	Qui	1	186	0.9031894	0.396265900134624	OAF3
YKR065C	Sample93	nitrogen	10.7969337450322	HO	Qui	1	186	0.9031894	0.83093369136544	PAM17
YKR066C	Sample93	nitrogen	2.45148175859914	HO	Qui	1	186	0.9031894	0.18866641540012	CCP1
YKR067W	Sample93	nitrogen	8.49538972825806	HO	Qui	1	186	0.9031894	0.653806507772401	GPT2
YKR070W	Sample93	nitrogen	11.2938704886296	HO	Qui	1	186	0.9031894	0.869178020031665	YKR070W
YKR072C	Sample93	nitrogen	7.55059273379406	HO	Qui	1	186	0.9031894	0.581094784912921	SIS2
YKR074W	Sample93	nitrogen	0.319879392412355	HO	Qui	1	186	0.9031894	0.024617967527237	AIM29
YKR076W	Sample93	nitrogen	7.0943430620192	HO	Qui	1	186	0.9031894	0.545981739588679	ECM4
YKR077W	Sample93	nitrogen	8.20729785198121	HO	Qui	1	186	0.9031894	0.631634912404664	MSA2
YKR078W	Sample93	nitrogen	4.28869955746906	HO	Qui	1	186	0.9031894	0.330058981429311	YKR078W
YKR080W	Sample93	nitrogen	-0.301127270466469	HO	Qui	1	186	0.9031894	-0.0231748013212204	MTD1
YKR082W	Sample93	nitrogen	-1.54765320980013	HO	Qui	1	186	0.9031894	-0.119107630457072	NUP133
YKR084C	Sample93	nitrogen	10.0202441849424	HO	Qui	1	186	0.9031894	0.771159542662584	HBS1
YKR087C	Sample93	nitrogen	2.96537366024567	HO	Qui	1	186	0.9031894	0.228215615652871	OMA1
YKR088C	Sample93	nitrogen	4.64776034446531	HO	Qui	1	186	0.9031894	0.357692355145312	TVP38
YKR089C	Sample93	nitrogen	2.96537366024567	HO	Qui	1	186	0.9031894	0.228215615652871	TGL4
YKR090W	Sample93	nitrogen	5.90880563305065	HO	Qui	1	186	0.9031894	0.4547425956458	PXL1
YKR091W	Sample93	nitrogen	5.21089871895369	HO	Qui	1	186	0.9031894	0.401031571566683	SRL3
YKR092C	Sample93	nitrogen	6.1070714165548	HO	Qui	1	186	0.9031894	0.470001161017136	SRP40
YKR093W	Sample93	nitrogen	5.28687719932518	HO	Qui	1	186	0.9031894	0.406878887170382	PTR2
YKR094C	Sample93	nitrogen	1.94446126380964	HO	Qui	1	186	0.9031894	0.149646039682133	RPL40B
YKR095W	Sample93	nitrogen	11.5082480036347	HO	Qui	1	186	0.9031894	0.885676546751895	MLP1
YKR096W	Sample93	nitrogen	5.92151251637358	HO	Qui	1	186	0.9031894	0.45572051935216	ESL2
YKR097W	Sample93	nitrogen	4.32835625407767	HO	Qui	1	186	0.9031894	0.333110966935429	PCK1
YKR098C	Sample93	nitrogen	11.116816739829	HO	Qui	1	186	0.9031894	0.855551936132739	UBP11
YKR100C	Sample93	nitrogen	3.11637384125192	HO	Qui	1	186	0.9031894	0.239836612943708	SKG1
YKR101W	Sample93	nitrogen	-1.54765320980013	HO	Qui	1	186	0.9031894	-0.119107630457072	SIR1
YKR102W	Sample93	nitrogen	11.3879751427768	HO	Qui	1	186	0.9031894	0.876420328773366	FLO10
YKR103W	Sample93	nitrogen	10.5116308444911	HO	Qui	1	186	0.9031894	0.808976736001794	NFT1
YKR104W	Sample93	nitrogen	9.60097538949408	HO	Qui	1	186	0.9031894	0.738892551301586	YKR104W
YKR105C	Sample93	nitrogen	8.64016663681398	HO	Qui	1	186	0.9031894	0.664948561052685	VBA5
YKR106W	Sample93	nitrogen	9.34564448691233	HO	Qui	1	186	0.9031894	0.719242245537736	GEX2
YLL001W	Sample93	nitrogen	5.03804842257096	HO	Qui	1	186	0.9031894	0.387728986016133	DNM1
YLL002W	Sample93	nitrogen	-3.58719067999232	HO	Qui	1	186	0.9031894	-0.276070749691242	RTT109
YLL005C	Sample93	nitrogen	5.95937446781243	HO	Qui	1	186	0.9031894	0.458634380992356	SPO75
YLL006W	Sample93	nitrogen	-2.82824450699717	HO	Qui	1	186	0.9031894	-0.217662134804197	MMM1
YLL007C	Sample93	nitrogen	11.3100151778014	HO	Qui	1	186	0.9031894	0.870420517808002	LMO1
YLL010C	Sample93	nitrogen	7.27348982405239	HO	Qui	1	186	0.9031894	0.559768902109788	PSR1
YLL012W	Sample93	nitrogen	4.55689072070578	HO	Qui	1	186	0.9031894	0.350699014842725	YEH1
YLL013C	Sample93	nitrogen	11.1573915586406	HO	Qui	1	186	0.9031894	0.85867458046564	PUF3
YLL014W	Sample93	nitrogen	4.61169908273631	HO	Qui	1	186	0.9031894	0.354917074863763	EMC6
YLL015W	Sample93	nitrogen	4.97313015778876	HO	Qui	1	186	0.9031894	0.382732866315266	BPT1
YLL016W	Sample93	nitrogen	2.29434003990452	HO	Qui	1	186	0.9031894	0.176572764418654	SDC25
YLL017W	Sample93	nitrogen	5.56222177380981	HO	Qui	1	186	0.9031894	0.428069448220108	YLL017W
YLL019C	Sample93	nitrogen	6.19058025354411	HO	Qui	1	186	0.9031894	0.476428014031131	KNS1
YLL020C	Sample93	nitrogen	9.76401657150097	HO	Qui	1	186	0.9031894	0.751440225892245	NA
YLL021W	Sample93	nitrogen	3.39571814019651	HO	Qui	1	186	0.9031894	0.261334993406654	SPA2
YLL023C	Sample93	nitrogen	6.08286075989707	HO	Qui	1	186	0.9031894	0.468137905135229	POM33
YLL024C	Sample93	nitrogen	4.1250826575648	HO	Qui	1	186	0.9031894	0.317466999500204	SSA2
YLL025W	Sample93	nitrogen	9.16905792858219	HO	Qui	1	186	0.9031894	0.705652116689691	PAU17
YLL026W	Sample93	nitrogen	12.2441337636926	HO	Qui	1	186	0.9031894	0.942310428691709	HSP104
YLL028W	Sample93	nitrogen	6.57115660436306	HO	Qui	1	186	0.9031894	0.505717228867508	TPO1
YLL029W	Sample93	nitrogen	8.34872282235704	HO	Qui	1	186	0.9031894	0.642519000004044	FRA1
YLL032C	Sample93	nitrogen	3.34200203350016	HO	Qui	1	186	0.9031894	0.257200993525111	YLL032C
YLL038C	Sample93	nitrogen	6.27223797079324	HO	Qui	1	186	0.9031894	0.482712404583543	ENT4
YLL040C	Sample93	nitrogen	-0.301127270466469	HO	Qui	1	186	0.9031894	-0.0231748013212204	VPS13
YLL041C	Sample93	nitrogen	0.0966319638966038	HO	Qui	1	186	0.9031894	0.00743681089100331	SDH2
YLL042C	Sample93	nitrogen	1.5298863352377	HO	Qui	1	186	0.9031894	0.11774028904211	ATG10
YLL043W	Sample93	nitrogen	-2.29144601087453	HO	Qui	1	186	0.9031894	-0.176350039496783	FPS1
YLL045C	Sample93	nitrogen	6.67589584963023	HO	Qui	1	186	0.9031894	0.513777977387033	RPL8B
YLL046C	Sample93	nitrogen	11.5655337434356	HO	Qui	1	186	0.9031894	0.890085266149403	RNP1
YLL047W	Sample93	nitrogen	2.25338049736362	HO	Qui	1	186	0.9031894	0.17342051168803	NA
YLL048C	Sample93	nitrogen	5.22621936303286	HO	Qui	1	186	0.9031894	0.402210650705208	YBT1
YLL049W	Sample93	nitrogen	1.5298863352377	HO	Qui	1	186	0.9031894	0.11774028904211	LDB18
YLL051C	Sample93	nitrogen	7.33412176644751	HO	Qui	1	186	0.9031894	0.564435145776627	FRE6
YLL052C	Sample93	nitrogen	11.0866869588781	HO	Qui	1	186	0.9031894	0.853233143529509	AQY2
YLL053C	Sample93	nitrogen	10.3337605260479	HO	Qui	1	186	0.9031894	0.795287808776846	YLL053C
YLL054C	Sample93	nitrogen	3.25949565331259	HO	Qui	1	186	0.9031894	0.250851289741664	YLL054C
YLL055W	Sample93	nitrogen	9.19140392823415	HO	Qui	1	186	0.9031894	0.707371868279961	YCT1
YLL056C	Sample93	nitrogen	8.86108092140956	HO	Qui	1	186	0.9031894	0.681950158571872	YLL056C
YLL057C	Sample93	nitrogen	2.80529237216171	HO	Qui	1	186	0.9031894	0.215895734956433	JLP1
YLL058W	Sample93	nitrogen	4.94023514433422	HO	Qui	1	186	0.9031894	0.380201260990757	YLL058W
YLL059C	Sample93	nitrogen	3.02679036478414	HO	Qui	1	186	0.9031894	0.232942254735668	NA
YLL060C	Sample93	nitrogen	3.55120313286614	HO	Qui	1	186	0.9031894	0.273301142496931	GTT2
YLL061W	Sample93	nitrogen	7.93900183549966	HO	Qui	1	186	0.9031894	0.610986809469307	MMP1
YLL062C	Sample93	nitrogen	11.6465252678522	HO	Qui	1	186	0.9031894	0.896318386398362	MHT1
YLL063C	Sample93	nitrogen	5.08599698012695	HO	Qui	1	186	0.9031894	0.39141911442356	AYT1
YLR001C	Sample93	nitrogen	11.8348891259928	HO	Qui	1	186	0.9031894	0.910814898061835	YLR001C
YLR003C	Sample93	nitrogen	7.76185222925211	HO	Qui	1	186	0.9031894	0.597353348366432	CMS1
YLR004C	Sample93	nitrogen	7.32552333129868	HO	Qui	1	186	0.9031894	0.563773408877346	THI73
YLR006C	Sample93	nitrogen	9.04424136591511	HO	Qui	1	186	0.9031894	0.696046214716993	SSK1
YLR011W	Sample93	nitrogen	5.54822612240756	HO	Qui	1	186	0.9031894	0.426992340722983	LOT6
YLR012C	Sample93	nitrogen	7.37680273269637	HO	Qui	1	186	0.9031894	0.56771987954213	YLR012C
YLR013W	Sample93	nitrogen	3.23145181641911	HO	Qui	1	186	0.9031894	0.2486930317158	GAT3
YLR014C	Sample93	nitrogen	-0.158384422702618	HO	Qui	1	186	0.9031894	-0.0121892896741747	PPR1
YLR015W	Sample93	nitrogen	-2.29144601087453	HO	Qui	1	186	0.9031894	-0.176350039496783	BRE2
YLR016C	Sample93	nitrogen	8.59469929352185	HO	Qui	1	186	0.9031894	0.661449387278863	PML1
YLR017W	Sample93	nitrogen	5.27180538072061	HO	Qui	1	186	0.9031894	0.405718957678876	MEU1
YLR018C	Sample93	nitrogen	0.610882193596167	HO	Qui	1	186	0.9031894	0.0470135881261504	POM34
YLR019W	Sample93	nitrogen	2.87050291425882	HO	Qui	1	186	0.9031894	0.220914348364672	PSR2
YLR020C	Sample93	nitrogen	9.2440943798331	HO	Qui	1	186	0.9031894	0.711426933586532	YEH2
YLR021W	Sample93	nitrogen	10.9369970136115	HO	Qui	1	186	0.9031894	0.841712982183894	IRC25
YLR023C	Sample93	nitrogen	2.16925401672277	HO	Qui	1	186	0.9031894	0.166946124723059	IZH3
YLR028C	Sample93	nitrogen	6.26068305257388	HO	Qui	1	186	0.9031894	0.481823136289769	ADE16
YLR030W	Sample93	nitrogen	9.2440943798331	HO	Qui	1	186	0.9031894	0.711426933586532	YLR030W
YLR031W	Sample93	nitrogen	5.57616510219556	HO	Qui	1	186	0.9031894	0.429142528929788	YLR031W
YLR032W	Sample93	nitrogen	9.53458713216959	HO	Qui	1	186	0.9031894	0.733783300747248	RAD5
YLR034C	Sample93	nitrogen	12.02348798087	HO	Qui	1	186	0.9031894	0.925329495110509	SMF3
YLR035C	Sample93	nitrogen	7.44403316807822	HO	Qui	1	186	0.9031894	0.572893944250052	MLH2
YLR036C	Sample93	nitrogen	11.9070217433998	HO	Qui	1	186	0.9031894	0.916366235456805	YLR036C
YLR037C	Sample93	nitrogen	6.73730250774006	HO	Qui	1	186	0.9031894	0.518503843295129	DAN2
YLR038C	Sample93	nitrogen	9.95290065652243	HO	Qui	1	186	0.9031894	0.765976774296952	COX12
YLR039C	Sample93	nitrogen	-0.626994626795458	HO	Qui	1	186	0.9031894	-0.048253603477854	RIC1
YLR040C	Sample93	nitrogen	5.54822612240756	HO	Qui	1	186	0.9031894	0.426992340722983	AFB1
YLR041W	Sample93	nitrogen	6.13112450442301	HO	Qui	1	186	0.9031894	0.471852290380625	NA
YLR042C	Sample93	nitrogen	11.5957539506897	HO	Qui	1	186	0.9031894	0.892411017974923	YLR042C
YLR043C	Sample93	nitrogen	2.73839328409534	HO	Qui	1	186	0.9031894	0.210747170789171	TRX1
YLR044C	Sample93	nitrogen	1.94446126380964	HO	Qui	1	186	0.9031894	0.149646039682133	PDC1
YLR046C	Sample93	nitrogen	8.18083786957355	HO	Qui	1	186	0.9031894	0.629598548065059	YLR046C
YLR047C	Sample93	nitrogen	8.14070588070488	HO	Qui	1	186	0.9031894	0.626509983993077	FRE8
YLR048W	Sample93	nitrogen	1.79800452901316	HO	Qui	1	186	0.9031894	0.138374706714497	RPS0B
YLR049C	Sample93	nitrogen	9.76401657150097	HO	Qui	1	186	0.9031894	0.751440225892245	MLO50
YLR050C	Sample93	nitrogen	3.99667371780381	HO	Qui	1	186	0.9031894	0.307584627630596	YLR050C
YLR053C	Sample93	nitrogen	12.7597642164544	HO	Qui	1	186	0.9031894	0.981993428107251	YLR053C
YLR054C	Sample93	nitrogen	2.29434003990452	HO	Qui	1	186	0.9031894	0.176572764418654	OSW2
YLR055C	Sample93	nitrogen	4.32835625407767	HO	Qui	1	186	0.9031894	0.333110966935429	SPT8
YLR056W	Sample93	nitrogen	0.782622579996435	HO	Qui	1	186	0.9031894	0.0602307548327408	ERG3
YLR057W	Sample93	nitrogen	7.65395548018822	HO	Qui	1	186	0.9031894	0.589049597866227	MNL2
YLR059C	Sample93	nitrogen	8.60614106387719	HO	Qui	1	186	0.9031894	0.662329947695517	REX2
YLR061W	Sample93	nitrogen	2.80529237216171	HO	Qui	1	186	0.9031894	0.215895734956433	RPL22A
YLR062C	Sample93	nitrogen	2.8381021040387	HO	Qui	1	186	0.9031894	0.21842077699754	NA
YLR063W	Sample93	nitrogen	10.8928794933149	HO	Qui	1	186	0.9031894	0.838317690996634	BMT6
YLR064W	Sample93	nitrogen	3.9080798348069	HO	Qui	1	186	0.9031894	0.300766428689171	PER33
YLR065C	Sample93	nitrogen	2.63462983301279	HO	Qui	1	186	0.9031894	0.202761519541055	SND2
YLR069C	Sample93	nitrogen	-1.26856869428286	HO	Qui	1	186	0.9031894	-0.097629242966883	MEF1
YLR070C	Sample93	nitrogen	8.23352481660356	HO	Qui	1	186	0.9031894	0.633653343659462	XYL2
YLR072W	Sample93	nitrogen	11.9991995813809	HO	Qui	1	186	0.9031894	0.923460256128271	LAM6
YLR073C	Sample93	nitrogen	-3.58719067999232	HO	Qui	1	186	0.9031894	-0.276070749691242	RFU1
YLR077W	Sample93	nitrogen	5.47744893834336	HO	Qui	1	186	0.9031894	0.421545317687765	FMP25
YLR079W	Sample93	nitrogen	-4.81103014561554	HO	Qui	1	186	0.9031894	-0.370257624300611	SIC1
YLR080W	Sample93	nitrogen	11.9460931425272	HO	Qui	1	186	0.9031894	0.919373176378221	EMP46
YLR081W	Sample93	nitrogen	12.0908563929808	HO	Qui	1	186	0.9031894	0.93051417852884	GAL2
YLR082C	Sample93	nitrogen	3.7229448041541	HO	Qui	1	186	0.9031894	0.286518408088677	SRL2
YLR083C	Sample93	nitrogen	11.2520100898578	HO	Qui	1	186	0.9031894	0.865956437266145	EMP70
YLR084C	Sample93	nitrogen	2.45148175859914	HO	Qui	1	186	0.9031894	0.18866641540012	RAX2
YLR085C	Sample93	nitrogen	5.3317293652611	HO	Qui	1	186	0.9031894	0.410330716799698	ARP6
YLR087C	Sample93	nitrogen	4.20791987177806	HO	Qui	1	186	0.9031894	0.32384216432145	CSF1
YLR089C	Sample93	nitrogen	1.47201715009623	HO	Qui	1	186	0.9031894	0.113286667600927	ALT1
YLR090W	Sample93	nitrogen	3.0868389495405	HO	Qui	1	186	0.9031894	0.23756360310838	XDJ1
YLR092W	Sample93	nitrogen	10.0231133763345	HO	Qui	1	186	0.9031894	0.771380356075997	SUL2
YLR093C	Sample93	nitrogen	12.0128329592543	HO	Qui	1	186	0.9031894	0.924509482998573	NYV1
YLR094C	Sample93	nitrogen	9.26136874011376	HO	Qui	1	186	0.9031894	0.712756371026175	GIS3
YLR095C	Sample93	nitrogen	12.2335347148899	HO	Qui	1	186	0.9031894	0.941494724256121	IOC2
YLR096W	Sample93	nitrogen	9.13281381974692	HO	Qui	1	186	0.9031894	0.702862764466557	KIN2
YLR097C	Sample93	nitrogen	9.7135253878113	HO	Qui	1	186	0.9031894	0.747554416584212	HRT3
YLR098C	Sample93	nitrogen	12.1315824671921	HO	Qui	1	186	0.9031894	0.933648463500698	CHA4
YLR099C	Sample93	nitrogen	5.80555678245836	HO	Qui	1	186	0.9031894	0.446796548131026	ICT1
YLR102C	Sample93	nitrogen	7.41057898453579	HO	Qui	1	186	0.9031894	0.570319305109072	APC9
YLR104W	Sample93	nitrogen	7.669582706479	HO	Qui	1	186	0.9031894	0.590252271619188	LCL2
YLR107W	Sample93	nitrogen	10.0116077577138	HO	Qui	1	186	0.9031894	0.770494881886965	REX3
YLR108C	Sample93	nitrogen	4.55689072070578	HO	Qui	1	186	0.9031894	0.350699014842725	YLR108C
YLR109W	Sample93	nitrogen	5.44875749383439	HO	Qui	1	186	0.9031894	0.419337219679623	AHP1
YLR110C	Sample93	nitrogen	0.319879392412355	HO	Qui	1	186	0.9031894	0.024617967527237	CCW12
YLR111W	Sample93	nitrogen	0.698669988020656	HO	Qui	1	186	0.9031894	0.0537697503663359	NA
YLR112W	Sample93	nitrogen	5.63142293545615	HO	Qui	1	186	0.9031894	0.433395180326228	NA
YLR113W	Sample93	nitrogen	12.2066038553157	HO	Qui	1	186	0.9031894	0.939422121136932	HOG1
YLR114C	Sample93	nitrogen	3.55120313286614	HO	Qui	1	186	0.9031894	0.273301142496931	AVL9
YLR118C	Sample93	nitrogen	2.29434003990452	HO	Qui	1	186	0.9031894	0.176572764418654	TML25
YLR119W	Sample93	nitrogen	5.24147699348338	HO	Qui	1	186	0.9031894	0.403384880305123	SRN2
YLR120C	Sample93	nitrogen	8.32983912068759	HO	Qui	1	186	0.9031894	0.641065707402146	YPS1
YLR121C	Sample93	nitrogen	2.66969334029147	HO	Qui	1	186	0.9031894	0.205460012485748	YPS3
YLR122C	Sample93	nitrogen	5.54822612240756	HO	Qui	1	186	0.9031894	0.426992340722983	NA
YLR123C	Sample93	nitrogen	11.7946333053626	HO	Qui	1	186	0.9031894	0.907716803878328	NA
YLR124W	Sample93	nitrogen	2.80529237216171	HO	Qui	1	186	0.9031894	0.215895734956433	NA
YLR126C	Sample93	nitrogen	9.46971738804566	HO	Qui	1	186	0.9031894	0.728790915203748	YLR126C
YLR128W	Sample93	nitrogen	9.59006980295088	HO	Qui	1	186	0.9031894	0.738053255674065	DCN1
YLR130C	Sample93	nitrogen	6.26068305257388	HO	Qui	1	186	0.9031894	0.481823136289769	ZRT2
YLR131C	Sample93	nitrogen	3.02679036478414	HO	Qui	1	186	0.9031894	0.232942254735668	ACE2
YLR133W	Sample93	nitrogen	8.16751977110184	HO	Qui	1	186	0.9031894	0.628573585146289	CKI1
YLR134W	Sample93	nitrogen	10.8353706256718	HO	Qui	1	186	0.9031894	0.833891799645871	PDC5
YLR135W	Sample93	nitrogen	11.7903645378825	HO	Qui	1	186	0.9031894	0.907388278872652	SLX4
YLR136C	Sample93	nitrogen	6.60289965257029	HO	Qui	1	186	0.9031894	0.508160178768368	TIS11
YLR137W	Sample93	nitrogen	6.39699375332303	HO	Qui	1	186	0.9031894	0.492313628907473	RKM5
YLR138W	Sample93	nitrogen	3.28726405995659	HO	Qui	1	186	0.9031894	0.252988350612919	NHA1
YLR142W	Sample93	nitrogen	6.21409658187184	HO	Qui	1	186	0.9031894	0.478237834297345	PUT1
YLR143W	Sample93	nitrogen	6.57115660436306	HO	Qui	1	186	0.9031894	0.505717228867508	DPH6
YLR144C	Sample93	nitrogen	4.57525742251357	HO	Qui	1	186	0.9031894	0.352112519055287	ACF2
YLR146C	Sample93	nitrogen	9.83242615649995	HO	Qui	1	186	0.9031894	0.756705038137123	SPE4
YLR149C	Sample93	nitrogen	12.8907989592934	HO	Qui	1	186	0.9031894	0.992077882187971	YLR149C
YLR150W	Sample93	nitrogen	8.21387634818945	HO	Qui	1	186	0.9031894	0.632141194490581	STM1
YLR151C	Sample93	nitrogen	5.13333067140342	HO	Qui	1	186	0.9031894	0.395061922626991	PCD1
YLR152C	Sample93	nitrogen	2.7720606622385	HO	Qui	1	186	0.9031894	0.213338217419606	YLR152C
YLR154C	Sample93	nitrogen	9.66861737318098	HO	Qui	1	186	0.9031894	0.744098288830734	RNH203
YLR164W	Sample93	nitrogen	6.74743514776043	HO	Qui	1	186	0.9031894	0.519283652838674	SHH4
YLR165C	Sample93	nitrogen	10.5222490985683	HO	Qui	1	186	0.9031894	0.809793918478284	PUS5
YLR168C	Sample93	nitrogen	12.2917818453393	HO	Qui	1	186	0.9031894	0.94597743242667	UPS2
YLR169W	Sample93	nitrogen	3.39571814019651	HO	Qui	1	186	0.9031894	0.261334993406654	NA
YLR170C	Sample93	nitrogen	6.02163190507234	HO	Qui	1	186	0.9031894	0.463425722995462	APS1
YLR171W	Sample93	nitrogen	4.9567196430149	HO	Qui	1	186	0.9031894	0.381469910559469	NA
YLR172C	Sample93	nitrogen	3.99667371780381	HO	Qui	1	186	0.9031894	0.307584627630596	DPH5
YLR173W	Sample93	nitrogen	4.40627439789575	HO	Qui	1	186	0.9031894	0.339107559338053	YLR173W
YLR174W	Sample93	nitrogen	7.41897253071885	HO	Qui	1	186	0.9031894	0.57096527372185	IDP2
YLR176C	Sample93	nitrogen	3.55120313286614	HO	Qui	1	186	0.9031894	0.273301142496931	RFX1
YLR177W	Sample93	nitrogen	3.52584823681271	HO	Qui	1	186	0.9031894	0.271349825774111	YLR177W
YLR178C	Sample93	nitrogen	7.4936211911848	HO	Qui	1	186	0.9031894	0.576710246179887	TFS1
YLR179C	Sample93	nitrogen	8.6288745175449	HO	Qui	1	186	0.9031894	0.664079517806781	YLR179C
YLR180W	Sample93	nitrogen	7.98181209170267	HO	Qui	1	186	0.9031894	0.614281493409683	SAM1
YLR181C	Sample93	nitrogen	9.66161101532715	HO	Qui	1	186	0.9031894	0.74355907844638	VTA1
YLR183C	Sample93	nitrogen	0.940439648957648	HO	Qui	1	186	0.9031894	0.0723763808752041	TOS4
YLR184W	Sample93	nitrogen	3.34200203350016	HO	Qui	1	186	0.9031894	0.257200993525111	NA
YLR185W	Sample93	nitrogen	2.87050291425882	HO	Qui	1	186	0.9031894	0.220914348364672	RPL37A
YLR187W	Sample93	nitrogen	4.04005457842538	HO	Qui	1	186	0.9031894	0.310923225375301	SKG3
YLR188W	Sample93	nitrogen	10.0029277709694	HO	Qui	1	186	0.9031894	0.76982686876427	MDL1
YLR189C	Sample93	nitrogen	2.99625796012551	HO	Qui	1	186	0.9031894	0.230592476149602	ATG26
YLR190W	Sample93	nitrogen	0.863106486869086	HO	Qui	1	186	0.9031894	0.0664248087569833	MMR1
YLR191W	Sample93	nitrogen	6.74743514776043	HO	Qui	1	186	0.9031894	0.519283652838674	PEX13
YLR192C	Sample93	nitrogen	-4.81103014561554	HO	Qui	1	186	0.9031894	-0.370257624300611	HCR1
YLR193C	Sample93	nitrogen	9.29971983094176	HO	Qui	1	186	0.9031894	0.715707876909432	UPS1
YLR194C	Sample93	nitrogen	5.3317293652611	HO	Qui	1	186	0.9031894	0.410330716799698	NCW2
YLR199C	Sample93	nitrogen	7.65395548018822	HO	Qui	1	186	0.9031894	0.589049597866227	PBA1
YLR200W	Sample93	nitrogen	8.00300244367969	HO	Qui	1	186	0.9031894	0.615912306176104	YKE2
YLR205C	Sample93	nitrogen	6.0092637431656	HO	Qui	1	186	0.9031894	0.462473867341694	HMX1
YLR206W	Sample93	nitrogen	5.27180538072061	HO	Qui	1	186	0.9031894	0.405718957678876	ENT2
YLR207W	Sample93	nitrogen	10.401358766814	HO	Qui	1	186	0.9031894	0.80049017984404	HRD3
YLR209C	Sample93	nitrogen	6.2952392428052	HO	Qui	1	186	0.9031894	0.484482586036012	PNP1
YLR210W	Sample93	nitrogen	-0.158384422702618	HO	Qui	1	186	0.9031894	-0.0121892896741747	CLB4
YLR211C	Sample93	nitrogen	9.00586381740766	HO	Qui	1	186	0.9031894	0.693092672646632	ATG38
YLR213C	Sample93	nitrogen	6.23746360287612	HO	Qui	1	186	0.9031894	0.480036163848846	CRR1
YLR214W	Sample93	nitrogen	1.94446126380964	HO	Qui	1	186	0.9031894	0.149646039682133	FRE1
YLR216C	Sample93	nitrogen	2.73839328409534	HO	Qui	1	186	0.9031894	0.210747170789171	CPR6
YLR217W	Sample93	nitrogen	1.3513141921169	HO	Qui	1	186	0.9031894	0.103997349281395	NA
YLR218C	Sample93	nitrogen	9.41064326836669	HO	Qui	1	186	0.9031894	0.724244561814148	COA4
YLR219W	Sample93	nitrogen	6.41922604676256	HO	Qui	1	186	0.9031894	0.494024629650043	MSC3
YLR220W	Sample93	nitrogen	0.518833910691512	HO	Qui	1	186	0.9031894	0.0399295380334093	CCC1
YLR221C	Sample93	nitrogen	7.67736932909986	HO	Qui	1	186	0.9031894	0.590851531300724	RSA3
YLR224W	Sample93	nitrogen	7.74664956388563	HO	Qui	1	186	0.9031894	0.596183348887888	UCC1
YLR225C	Sample93	nitrogen	9.99128606879824	HO	Qui	1	186	0.9031894	0.768930921564142	YLR225C
YLR227C	Sample93	nitrogen	4.46354426607337	HO	Qui	1	186	0.9031894	0.343515057252981	ADY4
YLR228C	Sample93	nitrogen	5.57616510219556	HO	Qui	1	186	0.9031894	0.429142528929788	ECM22
YLR231C	Sample93	nitrogen	1.89670223473104	HO	Qui	1	186	0.9031894	0.145970497415647	BNA5
YLR232W	Sample93	nitrogen	2.03704901768703	HO	Qui	1	186	0.9031894	0.156771607544395	NA
YLR233C	Sample93	nitrogen	3.23145181641911	HO	Qui	1	186	0.9031894	0.2486930317158	EST1
YLR234W	Sample93	nitrogen	-1.54765320980013	HO	Qui	1	186	0.9031894	-0.119107630457072	TOP3
YLR235C	Sample93	nitrogen	-0.456493619800398	HO	Qui	1	186	0.9031894	-0.0351318196020276	NA
YLR236C	Sample93	nitrogen	-0.815928502152715	HO	Qui	1	186	0.9031894	-0.0627939837545058	NA
YLR237W	Sample93	nitrogen	5.13333067140342	HO	Qui	1	186	0.9031894	0.395061922626991	THI7
YLR238W	Sample93	nitrogen	0.698669988020656	HO	Qui	1	186	0.9031894	0.0537697503663359	FAR10
YLR241W	Sample93	nitrogen	3.7229448041541	HO	Qui	1	186	0.9031894	0.286518408088677	CSC1
YLR242C	Sample93	nitrogen	4.06152476636335	HO	Qui	1	186	0.9031894	0.312575574360568	ARV1
YLR246W	Sample93	nitrogen	9.97956541136173	HO	Qui	1	186	0.9031894	0.768028897954575	ERF2
YLR247C	Sample93	nitrogen	7.39373142837415	HO	Qui	1	186	0.9031894	0.569022714580459	IRC20
YLR248W	Sample93	nitrogen	4.04005457842538	HO	Qui	1	186	0.9031894	0.310923225375301	RCK2
YLR250W	Sample93	nitrogen	5.6723355987527	HO	Qui	1	186	0.9031894	0.436543825222955	SSP120
YLR252W	Sample93	nitrogen	9.79038395206575	HO	Qui	1	186	0.9031894	0.753469463579696	NA
YLR253W	Sample93	nitrogen	8.07262042447365	HO	Qui	1	186	0.9031894	0.621270116748309	MCP2
YLR254C	Sample93	nitrogen	1.9912280833601	HO	Qui	1	186	0.9031894	0.153245221349832	NDL1
YLR255C	Sample93	nitrogen	8.27886815646667	HO	Qui	1	186	0.9031894	0.637142974110202	NA
YLR257W	Sample93	nitrogen	-1.26856869428286	HO	Qui	1	186	0.9031894	-0.097629242966883	YLR257W
YLR258W	Sample93	nitrogen	11.6184563014097	HO	Qui	1	186	0.9031894	0.894158194398513	GSY2
YLR261C	Sample93	nitrogen	1.5298863352377	HO	Qui	1	186	0.9031894	0.11774028904211	NA
YLR262C	Sample93	nitrogen	-0.0263129735974701	HO	Qui	1	186	0.9031894	-0.00202505051882968	YPT6
YLR262C-A	Sample93	nitrogen	4.62977663172855	HO	Qui	1	186	0.9031894	0.356308325830907	TMA7
YLR263W	Sample93	nitrogen	11.9897817755571	HO	Qui	1	186	0.9031894	0.922735460335083	RED1
YLR264W	Sample93	nitrogen	4.90704069858489	HO	Qui	1	186	0.9031894	0.377646611310517	RPS28B
YLR265C	Sample93	nitrogen	1.89670223473104	HO	Qui	1	186	0.9031894	0.145970497415647	NEJ1
YLR267W	Sample93	nitrogen	0.518833910691512	HO	Qui	1	186	0.9031894	0.0399295380334093	BOP2
YLR268W	Sample93	nitrogen	4.16676649773498	HO	Qui	1	186	0.9031894	0.32067499428843	SEC22
YLR269C	Sample93	nitrogen	-2.29144601087453	HO	Qui	1	186	0.9031894	-0.176350039496783	NA
YLR271W	Sample93	nitrogen	4.04005457842538	HO	Qui	1	186	0.9031894	0.310923225375301	CMG1
YLR273C	Sample93	nitrogen	-1.54765320980013	HO	Qui	1	186	0.9031894	-0.119107630457072	PIG1
YLR278C	Sample93	nitrogen	-0.456493619800398	HO	Qui	1	186	0.9031894	-0.0351318196020276	YLR278C
YLR279W	Sample93	nitrogen	10.0739529532302	HO	Qui	1	186	0.9031894	0.775292977779071	NA
YLR280C	Sample93	nitrogen	6.43029153713562	HO	Qui	1	186	0.9031894	0.494876231501048	NA
YLR281C	Sample93	nitrogen	-0.815928502152715	HO	Qui	1	186	0.9031894	-0.0627939837545058	RSO55
YLR282C	Sample93	nitrogen	2.7720606622385	HO	Qui	1	186	0.9031894	0.213338217419606	NA
YLR283W	Sample93	nitrogen	-2.29144601087453	HO	Qui	1	186	0.9031894	-0.176350039496783	YLR283W
YLR284C	Sample93	nitrogen	1.84790119864008	HO	Qui	1	186	0.9031894	0.142214762128286	ECI1
YLR285W	Sample93	nitrogen	2.80529237216171	HO	Qui	1	186	0.9031894	0.215895734956433	NNT1
YLR286C	Sample93	nitrogen	4.24855904629153	HO	Qui	1	186	0.9031894	0.32696976147912	CTS1
YLR287C	Sample93	nitrogen	4.82269633708889	HO	Qui	1	186	0.9031894	0.371155456201226	YLR287C
YLR287C-A	Sample93	nitrogen	4.75375945850147	HO	Qui	1	186	0.9031894	0.365850063360207	RPS30A
YLR289W	Sample93	nitrogen	-0.456493619800398	HO	Qui	1	186	0.9031894	-0.0351318196020276	GUF1
YLR290C	Sample93	nitrogen	10.5264764772015	HO	Qui	1	186	0.9031894	0.810119258191889	COQ11
YLR292C	Sample93	nitrogen	6.69648207837385	HO	Qui	1	186	0.9031894	0.51536229673595	SEC72
YLR294C	Sample93	nitrogen	-3.58719067999232	HO	Qui	1	186	0.9031894	-0.276070749691242	NA
YLR296W	Sample93	nitrogen	8.20070479226044	HO	Qui	1	186	0.9031894	0.631127509508569	NA
YLR297W	Sample93	nitrogen	-4.81103014561554	HO	Qui	1	186	0.9031894	-0.370257624300611	YLR297W
YLR299W	Sample93	nitrogen	3.1745087753775	HO	Qui	1	186	0.9031894	0.244310686467821	ECM38
YLR306W	Sample93	nitrogen	-4.81103014561554	HO	Qui	1	186	0.9031894	-0.370257624300611	UBC12
YLR307W	Sample93	nitrogen	4.4445624503548	HO	Qui	1	186	0.9031894	0.342054213778683	CDA1
YLR308W	Sample93	nitrogen	-4.81103014561554	HO	Qui	1	186	0.9031894	-0.370257624300611	CDA2
YLR309C	Sample93	nitrogen	-1.0277347080588	HO	Qui	1	186	0.9031894	-0.0790946221286768	IMH1
YLR311C	Sample93	nitrogen	-3.58719067999232	HO	Qui	1	186	0.9031894	-0.276070749691242	NA
YLR312C	Sample93	nitrogen	-1.54765320980013	HO	Qui	1	186	0.9031894	-0.119107630457072	ATG39
YLR313C	Sample93	nitrogen	6.83735854730212	HO	Qui	1	186	0.9031894	0.52620417157907	SPH1
YLR315W	Sample93	nitrogen	-4.81103014561554	HO	Qui	1	186	0.9031894	-0.370257624300611	NKP2
YLR319C	Sample93	nitrogen	5.76608806731358	HO	Qui	1	186	0.9031894	0.443759029707447	BUD6
YLR320W	Sample93	nitrogen	-4.81103014561554	HO	Qui	1	186	0.9031894	-0.370257624300611	MMS22
YLR324W	Sample93	nitrogen	1.08672504854394	HO	Qui	1	186	0.9031894	0.0836345278585578	PEX30
YLR325C	Sample93	nitrogen	8.35498972488949	HO	Qui	1	186	0.9031894	0.643001301792467	RPL38
YLR326W	Sample93	nitrogen	3.3689846942968	HO	Qui	1	186	0.9031894	0.259277583274394	YLR326W
YLR327C	Sample93	nitrogen	1.28826080260353	HO	Qui	1	186	0.9031894	0.0991447506697243	TMA10
YLR328W	Sample93	nitrogen	6.03395892922432	HO	Qui	1	186	0.9031894	0.464374412681261	NMA1
YLR330W	Sample93	nitrogen	-3.58719067999232	HO	Qui	1	186	0.9031894	-0.276070749691242	CHS5
YLR334C	Sample93	nitrogen	9.36209140799505	HO	Qui	1	186	0.9031894	0.720508003128695	NA
YLR335W	Sample93	nitrogen	1.5298863352377	HO	Qui	1	186	0.9031894	0.11774028904211	NUP2
YLR338W	Sample93	nitrogen	-0.0263129735974701	HO	Qui	1	186	0.9031894	-0.00202505051882968	NA
YLR341W	Sample93	nitrogen	4.42547300845946	HO	Qui	1	186	0.9031894	0.340585087377171	SPO77
YLR342W	Sample93	nitrogen	-3.58719067999232	HO	Qui	1	186	0.9031894	-0.276070749691242	FKS1
YLR343W	Sample93	nitrogen	10.7000808238568	HO	Qui	1	186	0.9031894	0.823479875568076	GAS2
YLR344W	Sample93	nitrogen	7.62248344966465	HO	Qui	1	186	0.9031894	0.586627505528229	RPL26A
YLR345W	Sample93	nitrogen	6.20235719104381	HO	Qui	1	186	0.9031894	0.477334368963068	YLR345W
YLR346C	Sample93	nitrogen	9.41064326836669	HO	Qui	1	186	0.9031894	0.724244561814148	CIS1
YLR348C	Sample93	nitrogen	7.18503896904023	HO	Qui	1	186	0.9031894	0.552961710624196	DIC1
YLR349W	Sample93	nitrogen	7.35125614499417	HO	Qui	1	186	0.9031894	0.565753810200365	NA
YLR350W	Sample93	nitrogen	1.69468817986401	HO	Qui	1	186	0.9031894	0.130423464500344	ORM2
YLR351C	Sample93	nitrogen	2.80529237216171	HO	Qui	1	186	0.9031894	0.215895734956433	NIT3
YLR352W	Sample93	nitrogen	4.66565145385934	HO	Qui	1	186	0.9031894	0.359069257692133	YLR352W
YLR353W	Sample93	nitrogen	2.03704901768703	HO	Qui	1	186	0.9031894	0.156771607544395	BUD8
YLR354C	Sample93	nitrogen	1.58623093663156	HO	Qui	1	186	0.9031894	0.122076578282216	TAL1
YLR356W	Sample93	nitrogen	5.02192594505686	HO	Qui	1	186	0.9031894	0.386488197652408	ATG33
YLR360W	Sample93	nitrogen	-1.8801228731816	HO	Qui	1	186	0.9031894	-0.14469454718588	VPS38
YLR361C	Sample93	nitrogen	9.83880765424147	HO	Qui	1	186	0.9031894	0.757196159190565	DCR2
YLR363C	Sample93	nitrogen	7.88832187002579	HO	Qui	1	186	0.9031894	0.607086471485955	NMD4
YLR364W	Sample93	nitrogen	8.77187882712631	HO	Qui	1	186	0.9031894	0.675085151595756	GRX8
YLR365W	Sample93	nitrogen	5.90880563305065	HO	Qui	1	186	0.9031894	0.4547425956458	NA
YLR366W	Sample93	nitrogen	8.226989794571	HO	Qui	1	186	0.9031894	0.633150407352831	NA
YLR367W	Sample93	nitrogen	8.79845875994036	HO	Qui	1	186	0.9031894	0.677130747337193	RPS22B
YLR368W	Sample93	nitrogen	4.16676649773498	HO	Qui	1	186	0.9031894	0.32067499428843	MDM30
YLR371W	Sample93	nitrogen	-1.54765320980013	HO	Qui	1	186	0.9031894	-0.119107630457072	ROM2
YLR372W	Sample93	nitrogen	1.58623093663156	HO	Qui	1	186	0.9031894	0.122076578282216	SUR4
YLR373C	Sample93	nitrogen	8.27886815646667	HO	Qui	1	186	0.9031894	0.637142974110202	VID22
YLR374C	Sample93	nitrogen	6.19058025354411	HO	Qui	1	186	0.9031894	0.476428014031131	NA
YLR375W	Sample93	nitrogen	8.96682324893081	HO	Qui	1	186	0.9031894	0.690088104456853	STP3
YLR376C	Sample93	nitrogen	2.3741976560357	HO	Qui	1	186	0.9031894	0.182718618910542	PSY3
YLR380W	Sample93	nitrogen	12.6187812811705	HO	Qui	1	186	0.9031894	0.971143359596936	CSR1
YLR381W	Sample93	nitrogen	9.7066870322974	HO	Qui	1	186	0.9031894	0.74702813568593	CTF3
YLR384C	Sample93	nitrogen	-1.0277347080588	HO	Qui	1	186	0.9031894	-0.0790946221286768	IKI3
YLR385C	Sample93	nitrogen	7.35979225573927	HO	Qui	1	186	0.9031894	0.566410750603893	SWC7
YLR386W	Sample93	nitrogen	-1.8801228731816	HO	Qui	1	186	0.9031894	-0.14469454718588	VAC14
YLR387C	Sample93	nitrogen	3.95268903482784	HO	Qui	1	186	0.9031894	0.304199559624082	REH1
YLR388W	Sample93	nitrogen	6.53913197297432	HO	Qui	1	186	0.9031894	0.503252608281436	RPS29A
YLR389C	Sample93	nitrogen	11.1573915586406	HO	Qui	1	186	0.9031894	0.85867458046564	STE23
YLR390W	Sample93	nitrogen	4.89032893737006	HO	Qui	1	186	0.9031894	0.376360471582018	ECM19
YLR390W-A	Sample93	nitrogen	11.7299293767012	HO	Qui	1	186	0.9031894	0.902737179518473	CCW14
YLR391W	Sample93	nitrogen	3.05698084368801	HO	Qui	1	186	0.9031894	0.235265718662751	NA
YLR392C	Sample93	nitrogen	5.39070318566389	HO	Qui	1	186	0.9031894	0.414869351141486	ART10
YLR393W	Sample93	nitrogen	3.81689966675317	HO	Qui	1	186	0.9031894	0.293749188849659	ATP10
YLR394W	Sample93	nitrogen	12.3434499256564	HO	Qui	1	186	0.9031894	0.949953815881229	CST9
YLR395C	Sample93	nitrogen	-0.815928502152715	HO	Qui	1	186	0.9031894	-0.0627939837545058	COX8
YLR398C	Sample93	nitrogen	10.8761966313622	HO	Qui	1	186	0.9031894	0.837033775359817	SKI2
YLR400W	Sample93	nitrogen	8.06572825315747	HO	Qui	1	186	0.9031894	0.620739694177558	NA
YLR401C	Sample93	nitrogen	9.22667654519709	HO	Qui	1	186	0.9031894	0.710086454338306	DUS3
YLR402W	Sample93	nitrogen	3.44846104377118	HO	Qui	1	186	0.9031894	0.265394095425391	NA
YLR404W	Sample93	nitrogen	10.7574827292233	HO	Qui	1	186	0.9031894	0.827897535085484	SEI1
YLR405W	Sample93	nitrogen	2.48921889979682	HO	Qui	1	186	0.9031894	0.191570671624846	DUS4
YLR406C	Sample93	nitrogen	6.28375663170114	HO	Qui	1	186	0.9031894	0.483598882509018	RPL31B
YLR407W	Sample93	nitrogen	4.61169908273631	HO	Qui	1	186	0.9031894	0.354917074863763	YLR407W
YLR408C	Sample93	nitrogen	5.81862062277412	HO	Qui	1	186	0.9031894	0.447801943302778	BLS1
YLR410W	Sample93	nitrogen	1.74695436988443	HO	Qui	1	186	0.9031894	0.134445878570196	VIP1
YLR412W	Sample93	nitrogen	-1.0277347080588	HO	Qui	1	186	0.9031894	-0.0790946221286768	BER1
YLR413W	Sample93	nitrogen	9.17802436348728	HO	Qui	1	186	0.9031894	0.706342174907146	INA1
YLR414C	Sample93	nitrogen	9.37026509254271	HO	Qui	1	186	0.9031894	0.721137051155999	PUN1
YLR415C	Sample93	nitrogen	4.46354426607337	HO	Qui	1	186	0.9031894	0.343515057252981	YLR415C
YLR416C	Sample93	nitrogen	8.96189584250002	HO	Qui	1	186	0.9031894	0.689708890495642	NA
YLR421C	Sample93	nitrogen	4.6834511688337	HO	Qui	1	186	0.9031894	0.360439126510279	RPN13
YLR422W	Sample93	nitrogen	8.32983912068759	HO	Qui	1	186	0.9031894	0.641065707402146	DCK1
YLR425W	Sample93	nitrogen	2.7042758721452	HO	Qui	1	186	0.9031894	0.208121489487329	TUS1
YLR426W	Sample93	nitrogen	6.53913197297432	HO	Qui	1	186	0.9031894	0.503252608281436	TDA5
YLR427W	Sample93	nitrogen	1.89670223473104	HO	Qui	1	186	0.9031894	0.145970497415647	MAG2
YLR428C	Sample93	nitrogen	1.79800452901316	HO	Qui	1	186	0.9031894	0.138374706714497	NA
YLR429W	Sample93	nitrogen	12.9635879639211	HO	Qui	1	186	0.9031894	0.997679735245	CRN1
YLR431C	Sample93	nitrogen	9.85150265303388	HO	Qui	1	186	0.9031894	0.758173168261618	ATG23
YLR432W	Sample93	nitrogen	11.5039826731676	HO	Qui	1	186	0.9031894	0.885348286259273	IMD3
YLR433C	Sample93	nitrogen	4.6834511688337	HO	Qui	1	186	0.9031894	0.360439126510279	CNA1
YLR434C	Sample93	nitrogen	6.69648207837385	HO	Qui	1	186	0.9031894	0.51536229673595	NA
YLR435W	Sample93	nitrogen	10.2229939805035	HO	Qui	1	186	0.9031894	0.786763198295523	TSR2
YLR436C	Sample93	nitrogen	6.99185517748585	HO	Qui	1	186	0.9031894	0.538094256139527	ECM30
YLR437C	Sample93	nitrogen	2.96537366024567	HO	Qui	1	186	0.9031894	0.228215615652871	DIF1
YLR438W	Sample93	nitrogen	6.49598674119848	HO	Qui	1	186	0.9031894	0.499932144569152	CAR2
YLR441C	Sample93	nitrogen	7.95333596665336	HO	Qui	1	186	0.9031894	0.612089966420468	RPS1A
YLR443W	Sample93	nitrogen	7.39373142837415	HO	Qui	1	186	0.9031894	0.569022714580459	ECM7
YLR444C	Sample93	nitrogen	6.76761458540265	HO	Qui	1	186	0.9031894	0.520836665481495	NA
YLR445W	Sample93	nitrogen	7.25597446992678	HO	Qui	1	186	0.9031894	0.558420917746556	GMC2
YLR446W	Sample93	nitrogen	10.2306148163213	HO	Qui	1	186	0.9031894	0.787349698999048	YLR446W
YLR448W	Sample93	nitrogen	7.10351666191568	HO	Qui	1	186	0.9031894	0.546687741255921	RPL6B
YLR449W	Sample93	nitrogen	7.13089746813037	HO	Qui	1	186	0.9031894	0.548794972338172	FPR4
YLR450W	Sample93	nitrogen	6.47422004972224	HO	Qui	1	186	0.9031894	0.498256976625708	HMG2
YLR451W	Sample93	nitrogen	-4.81103014561554	HO	Qui	1	186	0.9031894	-0.370257624300611	LEU3
YLR452C	Sample93	nitrogen	9.80342493921613	HO	Qui	1	186	0.9031894	0.754473099968305	SST2
YLR453C	Sample93	nitrogen	2.93412705434668	HO	Qui	1	186	0.9031894	0.225810872028854	RIF2
YLR454W	Sample93	nitrogen	7.73902214101803	HO	Qui	1	186	0.9031894	0.595596341243991	FMP27
YLR455W	Sample93	nitrogen	11.9655400525723	HO	Qui	1	186	0.9031894	0.920869813583842	PDP3
YLR456W	Sample93	nitrogen	2.25338049736362	HO	Qui	1	186	0.9031894	0.17342051168803	YLR456W
YLR460C	Sample93	nitrogen	11.5460258784693	HO	Qui	1	186	0.9031894	0.888583937843618	YLR460C
YLR461W	Sample93	nitrogen	12.07606129477	HO	Qui	1	186	0.9031894	0.92937554548165	PAU4
YML001W	Sample93	nitrogen	-4.81103014561554	HO	Qui	1	186	0.9031894	-0.370257624300611	YPT7
YML002W	Sample93	nitrogen	9.34564448691233	HO	Qui	1	186	0.9031894	0.719242245537736	YML002W
YML003W	Sample93	nitrogen	6.43029153713562	HO	Qui	1	186	0.9031894	0.494876231501048	YML003W
YML004C	Sample93	nitrogen	4.18740845882966	HO	Qui	1	186	0.9031894	0.322263602807707	GLO1
YML005W	Sample93	nitrogen	5.3317293652611	HO	Qui	1	186	0.9031894	0.410330716799698	TRM12
YML006C	Sample93	nitrogen	3.97475812318428	HO	Qui	1	186	0.9031894	0.305898000078209	GIS4
YML007W	Sample93	nitrogen	6.37462513281075	HO	Qui	1	186	0.9031894	0.490592136412293	YAP1
YML008C	Sample93	nitrogen	1.9912280833601	HO	Qui	1	186	0.9031894	0.153245221349832	ERG6
YML009C	Sample93	nitrogen	6.5817686911905	HO	Qui	1	186	0.9031894	0.506533936711499	MRPL39
YML011C	Sample93	nitrogen	6.03395892922432	HO	Qui	1	186	0.9031894	0.464374412681261	RAD33
YML012W	Sample93	nitrogen	5.81862062277412	HO	Qui	1	186	0.9031894	0.447801943302778	ERV25
YML013C-A	Sample93	nitrogen	-0.301127270466469	HO	Qui	1	186	0.9031894	-0.0231748013212204	NA
YML013W	Sample93	nitrogen	3.0868389495405	HO	Qui	1	186	0.9031894	0.23756360310838	SEL1
YML016C	Sample93	nitrogen	1.9912280833601	HO	Qui	1	186	0.9031894	0.153245221349832	PPZ1
YML017W	Sample93	nitrogen	9.54954019224434	HO	Qui	1	186	0.9031894	0.734934090563926	PSP2
YML018C	Sample93	nitrogen	2.33460328007761	HO	Qui	1	186	0.9031894	0.17967142961133	YML018C
YML019W	Sample93	nitrogen	0.863106486869086	HO	Qui	1	186	0.9031894	0.0664248087569833	OST6
YML020W	Sample93	nitrogen	7.0107081876603	HO	Qui	1	186	0.9031894	0.539545186719222	YML020W
YML021C	Sample93	nitrogen	10.6206853649921	HO	Qui	1	186	0.9031894	0.817369588770915	UNG1
YML022W	Sample93	nitrogen	1.08672504854394	HO	Qui	1	186	0.9031894	0.0836345278585578	APT1
YML027W	Sample93	nitrogen	11.9999209898666	HO	Qui	1	186	0.9031894	0.923515775836942	YOX1
YML028W	Sample93	nitrogen	-1.0277347080588	HO	Qui	1	186	0.9031894	-0.0790946221286768	TSA1
YML029W	Sample93	nitrogen	4.71878113480403	HO	Qui	1	186	0.9031894	0.363158126157104	USA1
YML030W	Sample93	nitrogen	0.319879392412355	HO	Qui	1	186	0.9031894	0.024617967527237	RCF1
YML032C	Sample93	nitrogen	3.05698084368801	HO	Qui	1	186	0.9031894	0.235265718662751	RAD52
YML033W	Sample93	nitrogen	2.99625796012551	HO	Qui	1	186	0.9031894	0.230592476149602	NA
YML035C	Sample93	nitrogen	10.6618640092512	HO	Qui	1	186	0.9031894	0.820538703603666	AMD1
YML035C-A	Sample93	nitrogen	5.76608806731358	HO	Qui	1	186	0.9031894	0.443759029707447	NA
YML036W	Sample93	nitrogen	-0.301127270466469	HO	Qui	1	186	0.9031894	-0.0231748013212204	CGI121
YML038C	Sample93	nitrogen	9.14647676996759	HO	Qui	1	186	0.9031894	0.703914267229277	YMD8
YML041C	Sample93	nitrogen	3.83994713774322	HO	Qui	1	186	0.9031894	0.29552292578263	VPS71
YML042W	Sample93	nitrogen	10.387602211791	HO	Qui	1	186	0.9031894	0.799431473241253	CAT2
YML047C	Sample93	nitrogen	11.3174024843244	HO	Qui	1	186	0.9031894	0.870989046060877	PRM6
YML048W	Sample93	nitrogen	9.8703770695466	HO	Qui	1	186	0.9031894	0.759625746276418	GSF2
YML048W-A	Sample93	nitrogen	2.7042758721452	HO	Qui	1	186	0.9031894	0.208121489487329	NA
YML050W	Sample93	nitrogen	11.1546307000506	HO	Qui	1	186	0.9031894	0.858462104361429	AIM32
YML051W	Sample93	nitrogen	7.27348982405239	HO	Qui	1	186	0.9031894	0.559768902109788	GAL80
YML052W	Sample93	nitrogen	4.66565145385934	HO	Qui	1	186	0.9031894	0.359069257692133	SUR7
YML053C	Sample93	nitrogen	2.63462983301279	HO	Qui	1	186	0.9031894	0.202761519541055	YML053C
YML054C	Sample93	nitrogen	8.69037243661924	HO	Qui	1	186	0.9031894	0.668812407172824	CYB2
YML055W	Sample93	nitrogen	7.5747241380084	HO	Qui	1	186	0.9031894	0.582951941514524	SPC2
YML056C	Sample93	nitrogen	7.42734602550006	HO	Qui	1	186	0.9031894	0.571609699175641	IMD4
YML057W	Sample93	nitrogen	10.1712743185954	HO	Qui	1	186	0.9031894	0.782782845113748	CMP2
YML058C-A	Sample93	nitrogen	7.08514594190515	HO	Qui	1	186	0.9031894	0.545273927801855	NA
YML058W	Sample93	nitrogen	4.66565145385934	HO	Qui	1	186	0.9031894	0.359069257692133	SML1
YML059C	Sample93	nitrogen	4.36754333732697	HO	Qui	1	186	0.9031894	0.336126810924762	NTE1
YML060W	Sample93	nitrogen	3.05698084368801	HO	Qui	1	186	0.9031894	0.235265718662751	OGG1
YML062C	Sample93	nitrogen	8.05882071868248	HO	Qui	1	186	0.9031894	0.620208089255727	MFT1
YML063W	Sample93	nitrogen	0.518833910691512	HO	Qui	1	186	0.9031894	0.0399295380334093	RPS1B
YML067C	Sample93	nitrogen	8.34872282235704	HO	Qui	1	186	0.9031894	0.642519000004044	ERV41
YML068W	Sample93	nitrogen	5.19551450955528	HO	Qui	1	186	0.9031894	0.399847600431356	ITT1
YML070W	Sample93	nitrogen	3.69899849196456	HO	Qui	1	186	0.9031894	0.284675496197938	DAK1
YML071C	Sample93	nitrogen	3.02679036478414	HO	Qui	1	186	0.9031894	0.232942254735668	COG8
YML072C	Sample93	nitrogen	8.64579413963324	HO	Qui	1	186	0.9031894	0.665381654540262	TCB3
YML074C	Sample93	nitrogen	4.42547300845946	HO	Qui	1	186	0.9031894	0.340585087377171	FPR3
YML075C	Sample93	nitrogen	3.44846104377118	HO	Qui	1	186	0.9031894	0.265394095425391	HMG1
YML076C	Sample93	nitrogen	11.5177947825883	HO	Qui	1	186	0.9031894	0.886411268337104	WAR1
YML081C-A	Sample93	nitrogen	5.37604710180148	HO	Qui	1	186	0.9031894	0.413741416660054	ATP18
YML090W	Sample93	nitrogen	3.23145181641911	HO	Qui	1	186	0.9031894	0.2486930317158	NA
YML095C	Sample93	nitrogen	8.65140930779923	HO	Qui	1	186	0.9031894	0.665813798751016	RAD10
YML096W	Sample93	nitrogen	11.6076481933951	HO	Qui	1	186	0.9031894	0.893326400733638	YML096W
YML097C	Sample93	nitrogen	-3.58719067999232	HO	Qui	1	186	0.9031894	-0.276070749691242	VPS9
YML100W	Sample93	nitrogen	7.88832187002579	HO	Qui	1	186	0.9031894	0.607086471485955	TSL1
YML100W-A	Sample93	nitrogen	10.8491048858489	HO	Qui	1	186	0.9031894	0.834948790433869	YML100W-A
YML101C	Sample93	nitrogen	4.89032893737006	HO	Qui	1	186	0.9031894	0.376360471582018	CUE4
YML102W	Sample93	nitrogen	0.21169215039721	HO	Qui	1	186	0.9031894	0.0162918606445627	CAC2
YML103C	Sample93	nitrogen	8.21387634818945	HO	Qui	1	186	0.9031894	0.632141194490581	NUP188
YML104C	Sample93	nitrogen	9.6082110927989	HO	Qui	1	186	0.9031894	0.73944941214733	MDM1
YML107C	Sample93	nitrogen	2.03704901768703	HO	Qui	1	186	0.9031894	0.156771607544395	PML39
YML108W	Sample93	nitrogen	6.83735854730212	HO	Qui	1	186	0.9031894	0.52620417157907	YML108W
YML109W	Sample93	nitrogen	1.15611431627143	HO	Qui	1	186	0.9031894	0.0889747366377846	ZDS2
YML111W	Sample93	nitrogen	7.63037880516864	HO	Qui	1	186	0.9031894	0.587235133309274	BUL2
YML113W	Sample93	nitrogen	8.07262042447365	HO	Qui	1	186	0.9031894	0.621270116748309	DAT1
YML116W	Sample93	nitrogen	9.47746201526227	HO	Qui	1	186	0.9031894	0.729386942912477	ATR1
YML117W	Sample93	nitrogen	9.51193815731468	HO	Qui	1	186	0.9031894	0.732040232138488	NAB6
YML117W-A	Sample93	nitrogen	9.13737771981021	HO	Qui	1	186	0.9031894	0.703214002921489	NA
YML118W	Sample93	nitrogen	7.41897253071885	HO	Qui	1	186	0.9031894	0.57096527372185	NGL3
YML119W	Sample93	nitrogen	7.52629115726119	HO	Qui	1	186	0.9031894	0.579224531823358	YML119W
YML120C	Sample93	nitrogen	7.06668068271128	HO	Qui	1	186	0.9031894	0.543852838597613	NDI1
YML121W	Sample93	nitrogen	9.48132288778709	HO	Qui	1	186	0.9031894	0.729684076259286	GTR1
YML122C	Sample93	nitrogen	8.79316596028105	HO	Qui	1	186	0.9031894	0.676723412656586	NA
YML123C	Sample93	nitrogen	7.35979225573927	HO	Qui	1	186	0.9031894	0.566410750603893	PHO84
YML124C	Sample93	nitrogen	5.16455314353163	HO	Qui	1	186	0.9031894	0.397464808912274	TUB3
YML128C	Sample93	nitrogen	-1.8801228731816	HO	Qui	1	186	0.9031894	-0.14469454718588	MSC1
YML131W	Sample93	nitrogen	9.12824030095466	HO	Qui	1	186	0.9031894	0.702510785752755	YML131W
YMR002W	Sample93	nitrogen	4.10403651842767	HO	Qui	1	186	0.9031894	0.315847285376251	MIX17
YMR003W	Sample93	nitrogen	1.9912280833601	HO	Qui	1	186	0.9031894	0.153245221349832	AIM34
YMR004W	Sample93	nitrogen	2.29434003990452	HO	Qui	1	186	0.9031894	0.176572764418654	MVP1
YMR006C	Sample93	nitrogen	5.08599698012695	HO	Qui	1	186	0.9031894	0.39141911442356	PLB2
YMR007W	Sample93	nitrogen	1.84790119864008	HO	Qui	1	186	0.9031894	0.142214762128286	NA
YMR008C	Sample93	nitrogen	5.07008329318071	HO	Qui	1	186	0.9031894	0.390194394614238	PLB1
YMR009W	Sample93	nitrogen	9.07728905871754	HO	Qui	1	186	0.9031894	0.698589570267736	ADI1
YMR010W	Sample93	nitrogen	7.18503896904023	HO	Qui	1	186	0.9031894	0.552961710624196	ANY1
YMR011W	Sample93	nitrogen	6.67589584963023	HO	Qui	1	186	0.9031894	0.513777977387033	HXT2
YMR012W	Sample93	nitrogen	4.62977663172855	HO	Qui	1	186	0.9031894	0.356308325830907	CLU1
YMR015C	Sample93	nitrogen	0.698669988020656	HO	Qui	1	186	0.9031894	0.0537697503663359	ERG5
YMR016C	Sample93	nitrogen	8.48346073077654	HO	Qui	1	186	0.9031894	0.652888450280738	SOK2
YMR017W	Sample93	nitrogen	5.85753932240903	HO	Qui	1	186	0.9031894	0.450797132447627	SPO20
YMR018W	Sample93	nitrogen	5.63142293545615	HO	Qui	1	186	0.9031894	0.433395180326228	PEX9
YMR019W	Sample93	nitrogen	4.57525742251357	HO	Qui	1	186	0.9031894	0.352112519055287	STB4
YMR020W	Sample93	nitrogen	2.59906867223514	HO	Qui	1	186	0.9031894	0.200024727106091	FMS1
YMR021C	Sample93	nitrogen	-1.0277347080588	HO	Qui	1	186	0.9031894	-0.0790946221286768	MAC1
YMR022W	Sample93	nitrogen	6.19058025354411	HO	Qui	1	186	0.9031894	0.476428014031131	QRI8
YMR025W	Sample93	nitrogen	2.56299229954855	HO	Qui	1	186	0.9031894	0.197248283882909	CSI1
YMR026C	Sample93	nitrogen	2.73839328409534	HO	Qui	1	186	0.9031894	0.210747170789171	PEX12
YMR027W	Sample93	nitrogen	4.14599193247311	HO	Qui	1	186	0.9031894	0.319076180531932	YMR027W
YMR029C	Sample93	nitrogen	0.0966319638966038	HO	Qui	1	186	0.9031894	0.00743681089100331	FAR8
YMR030W	Sample93	nitrogen	3.7229448041541	HO	Qui	1	186	0.9031894	0.286518408088677	RSF1
YMR031C	Sample93	nitrogen	5.07008329318071	HO	Qui	1	186	0.9031894	0.390194394614238	EIS1
YMR034C	Sample93	nitrogen	5.61768503617217	HO	Qui	1	186	0.9031894	0.432337909472001	RCH1
YMR036C	Sample93	nitrogen	6.52839375615176	HO	Qui	1	186	0.9031894	0.502426193453508	MIH1
YMR037C	Sample93	nitrogen	9.10522748853355	HO	Qui	1	186	0.9031894	0.700739716148612	MSN2
YMR039C	Sample93	nitrogen	8.41077568186991	HO	Qui	1	186	0.9031894	0.647294597672089	SUB1
YMR040W	Sample93	nitrogen	5.54822612240756	HO	Qui	1	186	0.9031894	0.426992340722983	YET2
YMR041C	Sample93	nitrogen	3.81689966675317	HO	Qui	1	186	0.9031894	0.293749188849659	ARA2
YMR042W	Sample93	nitrogen	8.57166456696006	HO	Qui	1	186	0.9031894	0.659676631159063	ARG80
YMR044W	Sample93	nitrogen	3.0868389495405	HO	Qui	1	186	0.9031894	0.23756360310838	IOC4
YMR048W	Sample93	nitrogen	2.33460328007761	HO	Qui	1	186	0.9031894	0.17967142961133	CSM3
YMR052C-A	Sample93	nitrogen	3.69899849196456	HO	Qui	1	186	0.9031894	0.284675496197938	NA
YMR052W	Sample93	nitrogen	8.03800552720289	HO	Qui	1	186	0.9031894	0.618606148899228	FAR3
YMR054W	Sample93	nitrogen	1.01489950534765	HO	Qui	1	186	0.9031894	0.0781068229423471	STV1
YMR055C	Sample93	nitrogen	8.15414254171231	HO	Qui	1	186	0.9031894	0.627544071502937	BUB2
YMR056C	Sample93	nitrogen	7.43569954578622	HO	Qui	1	186	0.9031894	0.572252587389201	AAC1
YMR057C	Sample93	nitrogen	0.610882193596167	HO	Qui	1	186	0.9031894	0.0470135881261504	NA
YMR058W	Sample93	nitrogen	-2.82824450699717	HO	Qui	1	186	0.9031894	-0.217662134804197	FET3
YMR060C	Sample93	nitrogen	5.3018881301228	HO	Qui	1	186	0.9031894	0.408034130726844	SAM37
YMR063W	Sample93	nitrogen	-0.815928502152715	HO	Qui	1	186	0.9031894	-0.0627939837545058	RIM9
YMR065W	Sample93	nitrogen	0.319879392412355	HO	Qui	1	186	0.9031894	0.024617967527237	KAR5
YMR067C	Sample93	nitrogen	4.64776034446531	HO	Qui	1	186	0.9031894	0.357692355145312	UBX4
YMR068W	Sample93	nitrogen	1.01489950534765	HO	Qui	1	186	0.9031894	0.0781068229423471	AVO2
YMR070W	Sample93	nitrogen	-3.58719067999232	HO	Qui	1	186	0.9031894	-0.276070749691242	MOT3
YMR073C	Sample93	nitrogen	7.80704659898007	HO	Qui	1	186	0.9031894	0.600831514052525	IRC21
YMR074C	Sample93	nitrogen	5.98440296156258	HO	Qui	1	186	0.9031894	0.460560577743419	SDD2
YMR075C-A	Sample93	nitrogen	6.47422004972224	HO	Qui	1	186	0.9031894	0.498256976625708	NA
YMR075W	Sample93	nitrogen	4.42547300845946	HO	Qui	1	186	0.9031894	0.340585087377171	RCO1
YMR078C	Sample93	nitrogen	-2.29144601087453	HO	Qui	1	186	0.9031894	-0.176350039496783	CTF18
YMR080C	Sample93	nitrogen	8.32351678028023	HO	Qui	1	186	0.9031894	0.640579139106293	NAM7
YMR085W	Sample93	nitrogen	10.5432734261502	HO	Qui	1	186	0.9031894	0.811411953981569	YMR085W
YMR086C-A	Sample93	nitrogen	8.65701216902918	HO	Qui	1	186	0.9031894	0.666244995818068	NA
YMR086W	Sample93	nitrogen	8.34872282235704	HO	Qui	1	186	0.9031894	0.642519000004044	SEG1
YMR087W	Sample93	nitrogen	11.3727391823045	HO	Qui	1	186	0.9031894	0.875247766898324	YMR087W
YMR092C	Sample93	nitrogen	11.179284051713	HO	Qui	1	186	0.9031894	0.860359430119387	AIP1
YMR095C	Sample93	nitrogen	4.62977663172855	HO	Qui	1	186	0.9031894	0.356308325830907	SNO1
YMR096W	Sample93	nitrogen	5.6038963493427	HO	Qui	1	186	0.9031894	0.431276730000416	SNZ1
YMR099C	Sample93	nitrogen	6.20235719104381	HO	Qui	1	186	0.9031894	0.477334368963068	YMR099C
YMR100W	Sample93	nitrogen	2.93412705434668	HO	Qui	1	186	0.9031894	0.225810872028854	MUB1
YMR101C	Sample93	nitrogen	11.8290987402688	HO	Qui	1	186	0.9031894	0.91036926908071	SRT1
YMR102C	Sample93	nitrogen	8.86108092140956	HO	Qui	1	186	0.9031894	0.681950158571872	YMR102C
YMR103C	Sample93	nitrogen	4.80558693130457	HO	Qui	1	186	0.9031894	0.369838713685142	NA
YMR104C	Sample93	nitrogen	11.5736612302957	HO	Qui	1	186	0.9031894	0.890710758795527	YPK2
YMR105C	Sample93	nitrogen	5.22621936303286	HO	Qui	1	186	0.9031894	0.402210650705208	PGM2
YMR106C	Sample93	nitrogen	-0.301127270466469	HO	Qui	1	186	0.9031894	-0.0231748013212204	YKU80
YMR107W	Sample93	nitrogen	4.34800763418925	HO	Qui	1	186	0.9031894	0.334623340188998	SPG4
YMR109W	Sample93	nitrogen	10.7683452830757	HO	Qui	1	186	0.9031894	0.828733518910467	MYO5
YMR110C	Sample93	nitrogen	6.49598674119848	HO	Qui	1	186	0.9031894	0.499932144569152	HFD1
YMR111C	Sample93	nitrogen	4.24855904629153	HO	Qui	1	186	0.9031894	0.32696976147912	YMR111C
YMR114C	Sample93	nitrogen	7.38527726257543	HO	Qui	1	186	0.9031894	0.568372080672681	YMR114C
YMR115W	Sample93	nitrogen	2.1260230123684	HO	Qui	1	186	0.9031894	0.163619059939862	FMP24
YMR116C	Sample93	nitrogen	-1.54765320980013	HO	Qui	1	186	0.9031894	-0.119107630457072	ASC1
YMR118C	Sample93	nitrogen	11.1670118249281	HO	Qui	1	186	0.9031894	0.859414957647433	SHH3
YMR119W	Sample93	nitrogen	10.7773378513749	HO	Qui	1	186	0.9031894	0.82942558835797	ASI1
YMR119W-A	Sample93	nitrogen	11.6589125445443	HO	Qui	1	186	0.9031894	0.897271713128967	NA
YMR120C	Sample93	nitrogen	-0.815928502152715	HO	Qui	1	186	0.9031894	-0.0627939837545058	ADE17
YMR121C	Sample93	nitrogen	5.07008329318071	HO	Qui	1	186	0.9031894	0.390194394614238	RPL15B
YMR122C	Sample93	nitrogen	5.3018881301228	HO	Qui	1	186	0.9031894	0.408034130726844	NA
YMR123W	Sample93	nitrogen	-0.158384422702618	HO	Qui	1	186	0.9031894	-0.0121892896741747	PKR1
YMR124W	Sample93	nitrogen	6.79767156156646	HO	Qui	1	186	0.9031894	0.523149855017049	EPO1
YMR126C	Sample93	nitrogen	6.54983840945891	HO	Qui	1	186	0.9031894	0.504076577289637	DLT1
YMR129W	Sample93	nitrogen	4.28869955746906	HO	Qui	1	186	0.9031894	0.330058981429311	POM152
YMR130W	Sample93	nitrogen	4.97313015778876	HO	Qui	1	186	0.9031894	0.382732866315266	DPI35
YMR132C	Sample93	nitrogen	7.05741230891818	HO	Qui	1	186	0.9031894	0.543139543116625	JLP2
YMR133W	Sample93	nitrogen	8.59469929352185	HO	Qui	1	186	0.9031894	0.661449387278863	REC114
YMR135C	Sample93	nitrogen	8.53086404168067	HO	Qui	1	186	0.9031894	0.656536616421485	GID8
YMR135W-A	Sample93	nitrogen	8.61753273244896	HO	Qui	1	186	0.9031894	0.663206652271157	NA
YMR136W	Sample93	nitrogen	6.08286075989707	HO	Qui	1	186	0.9031894	0.468137905135229	GAT2
YMR137C	Sample93	nitrogen	4.38696504405216	HO	Qui	1	186	0.9031894	0.337621508478983	PSO2
YMR138W	Sample93	nitrogen	11.6730590738993	HO	Qui	1	186	0.9031894	0.89836043221668	CIN4
YMR139W	Sample93	nitrogen	7.0759251875312	HO	Qui	1	186	0.9031894	0.544564297118731	RIM11
YMR140W	Sample93	nitrogen	7.82941369359034	HO	Qui	1	186	0.9031894	0.60255288911405	SIP5
YMR141C	Sample93	nitrogen	9.14193202772425	HO	Qui	1	186	0.9031894	0.703564503163131	NA
YMR143W	Sample93	nitrogen	0.698669988020656	HO	Qui	1	186	0.9031894	0.0537697503663359	RPS16A
YMR144W	Sample93	nitrogen	2.33460328007761	HO	Qui	1	186	0.9031894	0.17967142961133	FDO1
YMR145C	Sample93	nitrogen	6.19058025354411	HO	Qui	1	186	0.9031894	0.476428014031131	NDE1
YMR147W	Sample93	nitrogen	12.1172916926429	HO	Qui	1	186	0.9031894	0.93254864328053	LDO45
YMR148W	Sample93	nitrogen	7.38527726257543	HO	Qui	1	186	0.9031894	0.568372080672681	OSW5
YMR152W	Sample93	nitrogen	9.97956541136173	HO	Qui	1	186	0.9031894	0.768028897954575	YIM1
YMR153C-A	Sample93	nitrogen	6.93469517690611	HO	Qui	1	186	0.9031894	0.53369521365193	NA
YMR153W	Sample93	nitrogen	3.20312535139454	HO	Qui	1	186	0.9031894	0.246513022585242	NUP53
YMR154C	Sample93	nitrogen	-4.81103014561554	HO	Qui	1	186	0.9031894	-0.370257624300611	RIM13
YMR155W	Sample93	nitrogen	8.49538972825806	HO	Qui	1	186	0.9031894	0.653806507772401	YMR155W
YMR156C	Sample93	nitrogen	3.28726405995659	HO	Qui	1	186	0.9031894	0.252988350612919	TPP1
YMR157C	Sample93	nitrogen	5.85753932240903	HO	Qui	1	186	0.9031894	0.450797132447627	FMP39
YMR158C-B	Sample93	nitrogen	4.85667166793725	HO	Qui	1	186	0.9031894	0.373770202919496	NA
YMR158W-A	Sample93	nitrogen	0.0966319638966038	HO	Qui	1	186	0.9031894	0.00743681089100331	NA
YMR159C	Sample93	nitrogen	0.42202812059937	HO	Qui	1	186	0.9031894	0.0324793494515054	ATG16
YMR160W	Sample93	nitrogen	8.45944497843772	HO	Qui	1	186	0.9031894	0.651040194265368	YMR160W
YMR161W	Sample93	nitrogen	9.16005386896958	HO	Qui	1	186	0.9031894	0.704959162868925	HLJ1
YMR162C	Sample93	nitrogen	8.41690624124522	HO	Qui	1	186	0.9031894	0.647766406470046	DNF3
YMR163C	Sample93	nitrogen	11.5563294438029	HO	Qui	1	186	0.9031894	0.889376901825717	INP2
YMR164C	Sample93	nitrogen	11.3573288303763	HO	Qui	1	186	0.9031894	0.874061783829859	MSS11
YMR165C	Sample93	nitrogen	-1.26856869428286	HO	Qui	1	186	0.9031894	-0.097629242966883	SMP2
YMR166C	Sample93	nitrogen	5.47744893834336	HO	Qui	1	186	0.9031894	0.421545317687765	MME1
YMR167W	Sample93	nitrogen	0.863106486869086	HO	Qui	1	186	0.9031894	0.0664248087569833	MLH1
YMR169C	Sample93	nitrogen	3.3689846942968	HO	Qui	1	186	0.9031894	0.259277583274394	ALD3
YMR170C	Sample93	nitrogen	7.63825588811866	HO	Qui	1	186	0.9031894	0.587841354831737	ALD2
YMR171C	Sample93	nitrogen	2.52638221327083	HO	Qui	1	186	0.9031894	0.194430765979185	EAR1
YMR172C-A	Sample93	nitrogen	4.73631368948783	HO	Qui	1	186	0.9031894	0.364507434277957	NA
YMR172W	Sample93	nitrogen	8.60042645509204	HO	Qui	1	186	0.9031894	0.66189015051933	HOT1
YMR173W	Sample93	nitrogen	8.19409713281592	HO	Qui	1	186	0.9031894	0.630618983015476	DDR48
YMR173W-A	Sample93	nitrogen	10.8249858622834	HO	Qui	1	186	0.9031894	0.833092586648915	NA
YMR174C	Sample93	nitrogen	9.06318597280893	HO	Qui	1	186	0.9031894	0.697504194594381	PAI3
YMR175W	Sample93	nitrogen	8.47747655734991	HO	Qui	1	186	0.9031894	0.652427907368039	SIP18
YMR176W	Sample93	nitrogen	11.0735750763332	HO	Qui	1	186	0.9031894	0.852224051020365	ECM5
YMR177W	Sample93	nitrogen	8.30446597552325	HO	Qui	1	186	0.9031894	0.639112986224927	MMT1
YMR178W	Sample93	nitrogen	6.84721194825025	HO	Qui	1	186	0.9031894	0.526962490840416	YMR178W
YMR179W	Sample93	nitrogen	3.42220833575738	HO	Qui	1	186	0.9031894	0.263373682955204	SPT21
YMR180C	Sample93	nitrogen	7.44403316807822	HO	Qui	1	186	0.9031894	0.572893944250052	CTL1
YMR181C	Sample93	nitrogen	8.33614755272508	HO	Qui	1	186	0.9031894	0.641551205307702	YMR181C
YMR182C	Sample93	nitrogen	9.80991022620979	HO	Qui	1	186	0.9031894	0.754972208658649	RGM1
YMR183C	Sample93	nitrogen	11.1323456153493	HO	Qui	1	186	0.9031894	0.85674704079519	SSO2
YMR186W	Sample93	nitrogen	8.79845875994036	HO	Qui	1	186	0.9031894	0.677130747337193	HSC82
YMR187C	Sample93	nitrogen	10.5369955653848	HO	Qui	1	186	0.9031894	0.810928808845841	YMR187C
YMR189W	Sample93	nitrogen	3.65053257457541	HO	Qui	1	186	0.9031894	0.280945551697712	GCV2
YMR190C	Sample93	nitrogen	0.0966319638966038	HO	Qui	1	186	0.9031894	0.00743681089100331	SGS1
YMR191W	Sample93	nitrogen	4.53842499997644	HO	Qui	1	186	0.9031894	0.349277890118641	SPG5
YMR192W	Sample93	nitrogen	8.85592462777741	HO	Qui	1	186	0.9031894	0.681553329416233	GYL1
YMR193C-A	Sample93	nitrogen	6.48511971215268	HO	Qui	1	186	0.9031894	0.499095816332595	NA
YMR194C-A	Sample93	nitrogen	5.77929082295791	HO	Qui	1	186	0.9031894	0.444775115824376	NA
YMR194W	Sample93	nitrogen	2.96537366024567	HO	Qui	1	186	0.9031894	0.228215615652871	RPL36A
YMR195W	Sample93	nitrogen	7.12179375298937	HO	Qui	1	186	0.9031894	0.548094349012524	ICY1
YMR196W	Sample93	nitrogen	6.62390739288633	HO	Qui	1	186	0.9031894	0.50977693771311	YMR196W
YMR199W	Sample93	nitrogen	10.4081933695588	HO	Qui	1	186	0.9031894	0.801016171928633	CLN1
YMR201C	Sample93	nitrogen	5.65874785193667	HO	Qui	1	186	0.9031894	0.435498110125891	RAD14
YMR202W	Sample93	nitrogen	-2.29144601087453	HO	Qui	1	186	0.9031894	-0.176350039496783	ERG2
YMR204C	Sample93	nitrogen	4.75375945850147	HO	Qui	1	186	0.9031894	0.365850063360207	INP1
YMR205C	Sample93	nitrogen	-0.815928502152715	HO	Qui	1	186	0.9031894	-0.0627939837545058	PFK2
YMR206W	Sample93	nitrogen	12.4578136487421	HO	Qui	1	186	0.9031894	0.958755265702629	YMR206W
YMR207C	Sample93	nitrogen	-2.29144601087453	HO	Qui	1	186	0.9031894	-0.176350039496783	HFA1
YMR209C	Sample93	nitrogen	6.09498590472958	HO	Qui	1	186	0.9031894	0.469071058157369	YMR209C
YMR210W	Sample93	nitrogen	8.03800552720289	HO	Qui	1	186	0.9031894	0.618606148899228	MGL2
YMR214W	Sample93	nitrogen	9.84833736301179	HO	Qui	1	186	0.9031894	0.75792956705183	SCJ1
YMR215W	Sample93	nitrogen	11.857784609862	HO	Qui	1	186	0.9031894	0.91257693804247	GAS3
YMR216C	Sample93	nitrogen	4.57525742251357	HO	Qui	1	186	0.9031894	0.352112519055287	SKY1
YMR219W	Sample93	nitrogen	10.0430644283441	HO	Qui	1	186	0.9031894	0.772915792125201	ESC1
YMR221C	Sample93	nitrogen	10.8559245468046	HO	Qui	1	186	0.9031894	0.835473632596058	FMP42
YMR222C	Sample93	nitrogen	4.4445624503548	HO	Qui	1	186	0.9031894	0.342054213778683	FSH2
YMR223W	Sample93	nitrogen	3.42220833575738	HO	Qui	1	186	0.9031894	0.263373682955204	UBP8
YMR224C	Sample93	nitrogen	-4.81103014561554	HO	Qui	1	186	0.9031894	-0.370257624300611	MRE11
YMR225C	Sample93	nitrogen	4.70116067468387	HO	Qui	1	186	0.9031894	0.36180205282027	MRPL44
YMR226C	Sample93	nitrogen	6.75753911996245	HO	Qui	1	186	0.9031894	0.520061256102485	YMR226C
YMR230W	Sample93	nitrogen	7.36830775762177	HO	Qui	1	186	0.9031894	0.567066104946167	RPS10B
YMR232W	Sample93	nitrogen	10.8388161367274	HO	Qui	1	186	0.9031894	0.834156966709744	FUS2
YMR233W	Sample93	nitrogen	11.3937894306492	HO	Qui	1	186	0.9031894	0.876867797267532	TRI1
YMR234W	Sample93	nitrogen	3.25949565331259	HO	Qui	1	186	0.9031894	0.250851289741664	RNH1
YMR237W	Sample93	nitrogen	4.28869955746906	HO	Qui	1	186	0.9031894	0.330058981429311	BCH1
YMR238W	Sample93	nitrogen	2.80529237216171	HO	Qui	1	186	0.9031894	0.215895734956433	DFG5
YMR241W	Sample93	nitrogen	-0.456493619800398	HO	Qui	1	186	0.9031894	-0.0351318196020276	YHM2
YMR243C	Sample93	nitrogen	2.73839328409534	HO	Qui	1	186	0.9031894	0.210747170789171	ZRC1
YMR244C-A	Sample93	nitrogen	4.40627439789575	HO	Qui	1	186	0.9031894	0.339107559338053	COA6
YMR244W	Sample93	nitrogen	8.90698761652994	HO	Qui	1	186	0.9031894	0.685483144930366	YMR244W
YMR245W	Sample93	nitrogen	7.33412176644751	HO	Qui	1	186	0.9031894	0.564435145776627	NA
YMR246W	Sample93	nitrogen	9.32072235535997	HO	Qui	1	186	0.9031894	0.717324234437869	FAA4
YMR247C	Sample93	nitrogen	11.5230687654376	HO	Qui	1	186	0.9031894	0.886817154873101	RKR1
YMR250W	Sample93	nitrogen	-1.0277347080588	HO	Qui	1	186	0.9031894	-0.0790946221286768	GAD1
YMR251W	Sample93	nitrogen	7.81451922164755	HO	Qui	1	186	0.9031894	0.601406608249072	GTO3
YMR251W-A	Sample93	nitrogen	4.06152476636335	HO	Qui	1	186	0.9031894	0.312575574360568	HOR7
YMR252C	Sample93	nitrogen	5.6038963493427	HO	Qui	1	186	0.9031894	0.431276730000416	MLO1
YMR253C	Sample93	nitrogen	11.6262605043446	HO	Qui	1	186	0.9031894	0.894758807063741	YMR253C
YMR254C	Sample93	nitrogen	3.67486228179476	HO	Qui	1	186	0.9031894	0.282817969729259	NA
YMR255W	Sample93	nitrogen	10.1633760263506	HO	Qui	1	186	0.9031894	0.782174991320678	GFD1
YMR258C	Sample93	nitrogen	2.4131490201623498	HO	Qui	1	186	0.9031894	0.185716321919729	ROY1
YMR259C	Sample93	nitrogen	7.1399781105997	HO	Qui	1	186	0.9031894	0.549493819987439	TRM732
YMR261C	Sample93	nitrogen	10.3944951181832	HO	Qui	1	186	0.9031894	0.79996195238357	TPS3
YMR262W	Sample93	nitrogen	9.97956541136173	HO	Qui	1	186	0.9031894	0.768028897954575	YMR262W
YMR263W	Sample93	nitrogen	7.16708267398848	HO	Qui	1	186	0.9031894	0.551579791379071	SAP30
YMR264W	Sample93	nitrogen	6.79767156156646	HO	Qui	1	186	0.9031894	0.523149855017049	CUE1
YMR265C	Sample93	nitrogen	8.03103613046511	HO	Qui	1	186	0.9031894	0.618069783048082	YMR265C
YMR269W	Sample93	nitrogen	6.69648207837385	HO	Qui	1	186	0.9031894	0.51536229673595	TMA23
YMR271C	Sample93	nitrogen	4.51985889870003	HO	Qui	1	186	0.9031894	0.347849040092126	URA10
YMR272C	Sample93	nitrogen	0.518833910691512	HO	Qui	1	186	0.9031894	0.0399295380334093	SCS7
YMR273C	Sample93	nitrogen	1.69468817986401	HO	Qui	1	186	0.9031894	0.130423464500344	ZDS1
YMR274C	Sample93	nitrogen	5.72619679893953	HO	Qui	1	186	0.9031894	0.440688991521971	RCE1
YMR275C	Sample93	nitrogen	5.3317293652611	HO	Qui	1	186	0.9031894	0.410330716799698	BUL1
YMR276W	Sample93	nitrogen	8.63452677183086	HO	Qui	1	186	0.9031894	0.664514516171064	DSK2
YMR278W	Sample93	nitrogen	7.41897253071885	HO	Qui	1	186	0.9031894	0.57096527372185	PRM15
YMR279C	Sample93	nitrogen	6.62390739288633	HO	Qui	1	186	0.9031894	0.50977693771311	YMR279C
YMR280C	Sample93	nitrogen	2.4131490201623498	HO	Qui	1	186	0.9031894	0.185716321919729	CAT8
YMR283C	Sample93	nitrogen	5.13333067140342	HO	Qui	1	186	0.9031894	0.395061922626991	RIT1
YMR284W	Sample93	nitrogen	2.16925401672277	HO	Qui	1	186	0.9031894	0.166946124723059	YKU70
YMR285C	Sample93	nitrogen	2.87050291425882	HO	Qui	1	186	0.9031894	0.220914348364672	NGL2
YMR289W	Sample93	nitrogen	4.1250826575648	HO	Qui	1	186	0.9031894	0.317466999500204	ABZ2
YMR291W	Sample93	nitrogen	6.89607679767059	HO	Qui	1	186	0.9031894	0.530723137211479	TDA1
YMR292W	Sample93	nitrogen	9.72712635045615	HO	Qui	1	186	0.9031894	0.748601148773507	GOT1
YMR294W	Sample93	nitrogen	4.64776034446531	HO	Qui	1	186	0.9031894	0.357692355145312	JNM1
YMR294W-A	Sample93	nitrogen	4.28869955746906	HO	Qui	1	186	0.9031894	0.330058981429311	NA
YMR295C	Sample93	nitrogen	10.2432386903492	HO	Qui	1	186	0.9031894	0.788321234297225	YMR295C
YMR297W	Sample93	nitrogen	4.87353957603831	HO	Qui	1	186	0.9031894	0.375068359736516	PRC1
YMR299C	Sample93	nitrogen	4.59352644062975	HO	Qui	1	186	0.9031894	0.35351850551583	DYN3
YMR302C	Sample93	nitrogen	9.39458930160253	HO	Qui	1	186	0.9031894	0.723009046048338	YME2
YMR303C	Sample93	nitrogen	7.63037880516864	HO	Qui	1	186	0.9031894	0.587235133309274	ADH2
YMR304C-A	Sample93	nitrogen	5.00573255321169	HO	Qui	1	186	0.9031894	0.385241951710793	NA
YMR304W	Sample93	nitrogen	7.65395548018822	HO	Qui	1	186	0.9031894	0.589049597866227	UBP15
YMR305C	Sample93	nitrogen	7.04811994665834	HO	Qui	1	186	0.9031894	0.542424401479526	SCW10
YMR306C-A	Sample93	nitrogen	10.366745752847	HO	Qui	1	186	0.9031894	0.797826356934311	NA
YMR306W	Sample93	nitrogen	9.37433957359236	HO	Qui	1	186	0.9031894	0.721450623847925	FKS3
YMR307W	Sample93	nitrogen	0.21169215039721	HO	Qui	1	186	0.9031894	0.0162918606445627	GAS1
YMR309C	Sample93	nitrogen	8.34872282235704	HO	Qui	1	186	0.9031894	0.642519000004044	NIP1
YMR310C	Sample93	nitrogen	8.58895955177574	HO	Qui	1	186	0.9031894	0.661007655866111	YMR310C
YMR311C	Sample93	nitrogen	9.94091723819925	HO	Qui	1	186	0.9031894	0.765054528568896	GLC8
YMR312W	Sample93	nitrogen	-0.158384422702618	HO	Qui	1	186	0.9031894	-0.0121892896741747	ELP6
YMR313C	Sample93	nitrogen	6.37462513281075	HO	Qui	1	186	0.9031894	0.490592136412293	TGL3
YMR315W	Sample93	nitrogen	5.37604710180148	HO	Qui	1	186	0.9031894	0.413741416660054	YMR315W
YMR316C-A	Sample93	nitrogen	5.0541006550995	HO	Qui	1	186	0.9031894	0.388964368314902	NA
YMR316C-B	Sample93	nitrogen	5.02192594505686	HO	Qui	1	186	0.9031894	0.386488197652408	NA
YMR316W	Sample93	nitrogen	6.98239144242356	HO	Qui	1	186	0.9031894	0.537365925625039	DIA1
YMR317W	Sample93	nitrogen	8.38611820870741	HO	Qui	1	186	0.9031894	0.64539695472285	YMR317W
YMR318C	Sample93	nitrogen	10.0116077577138	HO	Qui	1	186	0.9031894	0.770494881886965	ADH6
YMR319C	Sample93	nitrogen	5.7924469545193	HO	Qui	1	186	0.9031894	0.44578761374467	FET4
YMR320W	Sample93	nitrogen	9.15101197308454	HO	Qui	1	186	0.9031894	0.704263297162779	NA
YMR322C	Sample93	nitrogen	8.2852887920018	HO	Qui	1	186	0.9031894	0.637637107214296	SNO4
YMR326C	Sample93	nitrogen	7.78452657594927	HO	Qui	1	186	0.9031894	0.599098369596098	NA
YNL001W	Sample93	nitrogen	4.36754333732697	HO	Qui	1	186	0.9031894	0.336126810924762	DOM34
YNL003C	Sample93	nitrogen	-4.81103014561554	HO	Qui	1	186	0.9031894	-0.370257624300611	PET8
YNL004W	Sample93	nitrogen	4.87353957603831	HO	Qui	1	186	0.9031894	0.375068359736516	HRB1
YNL008C	Sample93	nitrogen	10.1580896988354	HO	Qui	1	186	0.9031894	0.781768154737282	ASI3
YNL009W	Sample93	nitrogen	3.52584823681271	HO	Qui	1	186	0.9031894	0.271349825774111	IDP3
YNL010W	Sample93	nitrogen	1.28826080260353	HO	Qui	1	186	0.9031894	0.0991447506697243	YNL010W
YNL012W	Sample93	nitrogen	8.44129417847231	HO	Qui	1	186	0.9031894	0.649643305891997	SPO1
YNL013C	Sample93	nitrogen	5.69936345628792	HO	Qui	1	186	0.9031894	0.43862389332023	NA
YNL014W	Sample93	nitrogen	4.57525742251357	HO	Qui	1	186	0.9031894	0.352112519055287	HEF3
YNL015W	Sample93	nitrogen	12.0486799992736	HO	Qui	1	186	0.9031894	0.927268276744203	PBI2
YNL016W	Sample93	nitrogen	3.81689966675317	HO	Qui	1	186	0.9031894	0.293749188849659	PUB1
YNL020C	Sample93	nitrogen	7.55059273379406	HO	Qui	1	186	0.9031894	0.581094784912921	ARK1
YNL021W	Sample93	nitrogen	12.4832448931226	HO	Qui	1	186	0.9031894	0.960712458204509	HDA1
YNL022C	Sample93	nitrogen	11.9132337378462	HO	Qui	1	186	0.9031894	0.916844311510434	RCM1
YNL023C	Sample93	nitrogen	11.7100380980185	HO	Qui	1	186	0.9031894	0.901206343633758	FAP1
YNL024C	Sample93	nitrogen	5.87042229924722	HO	Qui	1	186	0.9031894	0.451788608338165	EFM6
YNL027W	Sample93	nitrogen	7.87369450056283	HO	Qui	1	186	0.9031894	0.605960746869148	CRZ1
YNL028W	Sample93	nitrogen	3.55120313286614	HO	Qui	1	186	0.9031894	0.273301142496931	NA
YNL029C	Sample93	nitrogen	12.2192496131543	HO	Qui	1	186	0.9031894	0.940395340616564	KTR5
YNL030W	Sample93	nitrogen	10.973552513487	HO	Qui	1	186	0.9031894	0.844526299109662	HHF2
YNL032W	Sample93	nitrogen	2.59906867223514	HO	Qui	1	186	0.9031894	0.200024727106091	SIW14
YNL034W	Sample93	nitrogen	7.55865535541409	HO	Qui	1	186	0.9031894	0.581715285520133	YNL034W
YNL035C	Sample93	nitrogen	9.94091723819925	HO	Qui	1	186	0.9031894	0.765054528568896	YNL035C
YNL037C	Sample93	nitrogen	2.03704901768703	HO	Qui	1	186	0.9031894	0.156771607544395	IDH1
YNL040W	Sample93	nitrogen	5.52007625655077	HO	Qui	1	186	0.9031894	0.424825922691698	YNL040W
YNL041C	Sample93	nitrogen	10.0988146403898	HO	Qui	1	186	0.9031894	0.777206337069117	COG6
YNL042W	Sample93	nitrogen	11.4099365772849	HO	Qui	1	186	0.9031894	0.878110484170667	BOP3
YNL043C	Sample93	nitrogen	11.5251724476387	HO	Qui	1	186	0.9031894	0.886979054580749	NA
YNL044W	Sample93	nitrogen	11.4292853840875	HO	Qui	1	186	0.9031894	0.879599571335571	YIP3
YNL045W	Sample93	nitrogen	12.8076231392312	HO	Qui	1	186	0.9031894	0.985676658208207	LAP2
YNL047C	Sample93	nitrogen	5.73954138501689	HO	Qui	1	186	0.9031894	0.441715992930969	SLM2
YNL049C	Sample93	nitrogen	7.47717016531346	HO	Qui	1	186	0.9031894	0.575444172683761	SFB2
YNL050C	Sample93	nitrogen	12.1827469940612	HO	Qui	1	186	0.9031894	0.937586093403993	YNL050C
YNL051W	Sample93	nitrogen	11.144924560899	HO	Qui	1	186	0.9031894	0.857715118390726	COG5
YNL052W	Sample93	nitrogen	1.47201715009623	HO	Qui	1	186	0.9031894	0.113286667600927	COX5A
YNL053W	Sample93	nitrogen	7.14903578817842	HO	Qui	1	186	0.9031894	0.550190900255172	MSG5
YNL054W	Sample93	nitrogen	3.23145181641911	HO	Qui	1	186	0.9031894	0.2486930317158	VAC7
YNL056W	Sample93	nitrogen	6.09498590472958	HO	Qui	1	186	0.9031894	0.469071058157369	OCA2
YNL057W	Sample93	nitrogen	9.41064326836669	HO	Qui	1	186	0.9031894	0.724244561814148	NA
YNL058C	Sample93	nitrogen	8.99616639548737	HO	Qui	1	186	0.9031894	0.6923463575554	YNL058C
YNL063W	Sample93	nitrogen	7.12179375298937	HO	Qui	1	186	0.9031894	0.548094349012524	MTQ1
YNL064C	Sample93	nitrogen	3.57634492456225	HO	Qui	1	186	0.9031894	0.275236058675443	YDJ1
YNL065W	Sample93	nitrogen	6.56051323164507	HO	Qui	1	186	0.9031894	0.504898113256541	AQR1
YNL066W	Sample93	nitrogen	10.1999189749833	HO	Qui	1	186	0.9031894	0.784987342300855	SUN4
YNL067W	Sample93	nitrogen	10.4195203964745	HO	Qui	1	186	0.9031894	0.80188790167242	RPL9B
YNL068C	Sample93	nitrogen	10.784493318676	HO	Qui	1	186	0.9031894	0.829976274228459	FKH2
YNL069C	Sample93	nitrogen	-1.26856869428286	HO	Qui	1	186	0.9031894	-0.097629242966883	RPL16B
YNL070W	Sample93	nitrogen	11.964055143022	HO	Qui	1	186	0.9031894	0.920755534715124	TOM7
YNL071W	Sample93	nitrogen	-3.58719067999232	HO	Qui	1	186	0.9031894	-0.276070749691242	LAT1
YNL072W	Sample93	nitrogen	7.21180535603315	HO	Qui	1	186	0.9031894	0.555021655908086	RNH201
YNL074C	Sample93	nitrogen	8.5072664565336	HO	Qui	1	186	0.9031894	0.654720542617885	MLF3
YNL077W	Sample93	nitrogen	8.49538972825806	HO	Qui	1	186	0.9031894	0.653806507772401	APJ1
YNL078W	Sample93	nitrogen	10.5905857988903	HO	Qui	1	186	0.9031894	0.815053121507146	NIS1
YNL079C	Sample93	nitrogen	3.05698084368801	HO	Qui	1	186	0.9031894	0.235265718662751	TPM1
YNL080C	Sample93	nitrogen	-0.158384422702618	HO	Qui	1	186	0.9031894	-0.0121892896741747	EOS1
YNL082W	Sample93	nitrogen	11.187405861156	HO	Qui	1	186	0.9031894	0.86098448583061	PMS1
YNL085W	Sample93	nitrogen	8.05189778019764	HO	Qui	1	186	0.9031894	0.619675298838915	MKT1
YNL086W	Sample93	nitrogen	6.40812684730248	HO	Qui	1	186	0.9031894	0.493170433542485	SNN1
YNL087W	Sample93	nitrogen	6.09498590472958	HO	Qui	1	186	0.9031894	0.469071058157369	TCB2
YNL089C	Sample93	nitrogen	9.15553766384925	HO	Qui	1	186	0.9031894	0.704611595024181	NA
YNL090W	Sample93	nitrogen	9.20911360998481	HO	Qui	1	186	0.9031894	0.708734808127282	RHO2
YNL091W	Sample93	nitrogen	10.8319170976372	HO	Qui	1	186	0.9031894	0.833626015594046	NST1
YNL092W	Sample93	nitrogen	7.64611475954592	HO	Qui	1	186	0.9031894	0.588446174792591	YNL092W
YNL093W	Sample93	nitrogen	11.5897657540802	HO	Qui	1	186	0.9031894	0.891950165437443	YPT53
YNL094W	Sample93	nitrogen	9.34151187755567	HO	Qui	1	186	0.9031894	0.718924199282309	APP1
YNL095C	Sample93	nitrogen	11.7145861923498	HO	Qui	1	186	0.9031894	0.901556365677115	YNL095C
YNL096C	Sample93	nitrogen	8.92209211372049	HO	Qui	1	186	0.9031894	0.686645589370903	RPS7B
YNL097C	Sample93	nitrogen	2.59906867223514	HO	Qui	1	186	0.9031894	0.200024727106091	PHO23
YNL098C	Sample93	nitrogen	1.79800452901316	HO	Qui	1	186	0.9031894	0.138374706714497	RAS2
YNL099C	Sample93	nitrogen	9.58276449105515	HO	Qui	1	186	0.9031894	0.737491037740396	OCA1
YNL100W	Sample93	nitrogen	2.21169549636377	HO	Qui	1	186	0.9031894	0.170212427562171	MIC27
YNL101W	Sample93	nitrogen	10.9545950311661	HO	Qui	1	186	0.9031894	0.843067328337408	AVT4
YNL104C	Sample93	nitrogen	-2.82824450699717	HO	Qui	1	186	0.9031894	-0.217662134804197	LEU4
YNL105W	Sample93	nitrogen	9.00586381740766	HO	Qui	1	186	0.9031894	0.693092672646632	NA
YNL106C	Sample93	nitrogen	9.58642065249409	HO	Qui	1	186	0.9031894	0.737772416490365	INP52
YNL109W	Sample93	nitrogen	11.1477046178698	HO	Qui	1	186	0.9031894	0.857929072005288	NA
YNL111C	Sample93	nitrogen	10.7244178183067	HO	Qui	1	186	0.9031894	0.825352854426009	CYB5
YNL115C	Sample93	nitrogen	11.0030689164918	HO	Qui	1	186	0.9031894	0.846797886051266	YNL115C
YNL116W	Sample93	nitrogen	12.692551775534	HO	Qui	1	186	0.9031894	0.97682074825587	DMA2
YNL119W	Sample93	nitrogen	4.04005457842538	HO	Qui	1	186	0.9031894	0.310923225375301	NCS2
YNL120C	Sample93	nitrogen	0.319879392412355	HO	Qui	1	186	0.9031894	0.024617967527237	NA
YNL121C	Sample93	nitrogen	4.28869955746906	HO	Qui	1	186	0.9031894	0.330058981429311	TOM70
YNL122C	Sample93	nitrogen	4.70116067468387	HO	Qui	1	186	0.9031894	0.36180205282027	YNL122C
YNL123W	Sample93	nitrogen	7.89561085096337	HO	Qui	1	186	0.9031894	0.607647432586559	NMA111
YNL125C	Sample93	nitrogen	9.04899265354924	HO	Qui	1	186	0.9031894	0.696411874548367	ESBP6
YNL127W	Sample93	nitrogen	5.3317293652611	HO	Qui	1	186	0.9031894	0.410330716799698	FAR11
YNL128W	Sample93	nitrogen	12.3969731373009	HO	Qui	1	186	0.9031894	0.95407297052973306	TEP1
YNL129W	Sample93	nitrogen	6.07069573825216	HO	Qui	1	186	0.9031894	0.467201683187438	NRK1
YNL130C	Sample93	nitrogen	4.51985889870003	HO	Qui	1	186	0.9031894	0.347849040092126	CPT1
YNL134C	Sample93	nitrogen	10.1394550877946	HO	Qui	1	186	0.9031894	0.780334032188701	YNL134C
YNL135C	Sample93	nitrogen	6.17876554719691	HO	Qui	1	186	0.9031894	0.475518752402848	FPR1
YNL136W	Sample93	nitrogen	3.81689966675317	HO	Qui	1	186	0.9031894	0.293749188849659	EAF7
YNL140C	Sample93	nitrogen	9.72712635045615	HO	Qui	1	186	0.9031894	0.748601148773507	NA
YNL141W	Sample93	nitrogen	11.2648306612911	HO	Qui	1	186	0.9031894	0.866943110427068	AAH1
YNL142W	Sample93	nitrogen	7.15807060737762	HO	Qui	1	186	0.9031894	0.550886221338481	MEP2
YNL143C	Sample93	nitrogen	1.69468817986401	HO	Qui	1	186	0.9031894	0.130423464500344	NA
YNL144C	Sample93	nitrogen	2.7042758721452	HO	Qui	1	186	0.9031894	0.208121489487329	YNL144C
YNL145W	Sample93	nitrogen	9.37840584510278	HO	Qui	1	186	0.9031894	0.721763564732443	MFA2
YNL146W	Sample93	nitrogen	1.5298863352377	HO	Qui	1	186	0.9031894	0.11774028904211	YNL146W
YNL147W	Sample93	nitrogen	4.78839501152117	HO	Qui	1	186	0.9031894	0.368515620878923	LSM7
YNL153C	Sample93	nitrogen	0.698669988020656	HO	Qui	1	186	0.9031894	0.0537697503663359	GIM3
YNL154C	Sample93	nitrogen	10.0543614529901	HO	Qui	1	186	0.9031894	0.773785212889673	YCK2
YNL155W	Sample93	nitrogen	8.03800552720289	HO	Qui	1	186	0.9031894	0.618606148899228	CUZ1
YNL156C	Sample93	nitrogen	10.7169709433691	HO	Qui	1	186	0.9031894	0.82477974177874	NSG2
YNL157W	Sample93	nitrogen	6.43029153713562	HO	Qui	1	186	0.9031894	0.494876231501048	IGO1
YNL159C	Sample93	nitrogen	12.3337360214448	HO	Qui	1	186	0.9031894	0.949206232310302	ASI2
YNL162W	Sample93	nitrogen	0.863106486869086	HO	Qui	1	186	0.9031894	0.0664248087569833	RPL42A
YNL164C	Sample93	nitrogen	3.57634492456225	HO	Qui	1	186	0.9031894	0.275236058675443	IBD2
YNL165W	Sample93	nitrogen	6.96338885924334	HO	Qui	1	186	0.9031894	0.535903483883681	YNL165W
YNL166C	Sample93	nitrogen	4.97313015778876	HO	Qui	1	186	0.9031894	0.382732866315266	BNI5
YNL167C	Sample93	nitrogen	3.34200203350016	HO	Qui	1	186	0.9031894	0.257200993525111	SKO1
YNL168C	Sample93	nitrogen	1.74695436988443	HO	Qui	1	186	0.9031894	0.134445878570196	FMP41
YNL169C	Sample93	nitrogen	6.09498590472958	HO	Qui	1	186	0.9031894	0.469071058157369	PSD1
YNL170W	Sample93	nitrogen	4.01843837249529	HO	Qui	1	186	0.9031894	0.30925963882277	NA
YNL171C	Sample93	nitrogen	-3.58719067999232	HO	Qui	1	186	0.9031894	-0.276070749691242	NA
YNL173C	Sample93	nitrogen	9.77724818989732	HO	Qui	1	186	0.9031894	0.752458533291036	MDG1
YNL175C	Sample93	nitrogen	10.2153379176284	HO	Qui	1	186	0.9031894	0.786173986512224	NOP13
YNL176C	Sample93	nitrogen	8.12043879375052	HO	Qui	1	186	0.9031894	0.624950225845634	TDA7
YNL179C	Sample93	nitrogen	11.013792610454	HO	Qui	1	186	0.9031894	0.847623183197613	NA
YNL180C	Sample93	nitrogen	11.7565614530008	HO	Qui	1	186	0.9031894	0.904786788230631	RHO5
YNL183C	Sample93	nitrogen	-2.82824450699717	HO	Qui	1	186	0.9031894	-0.217662134804197	NPR1
YNL187W	Sample93	nitrogen	4.70116067468387	HO	Qui	1	186	0.9031894	0.36180205282027	SWT21
YNL190W	Sample93	nitrogen	9.49286000271622	HO	Qui	1	186	0.9031894	0.73057197440909	YNL190W
YNL192W	Sample93	nitrogen	1.28826080260353	HO	Qui	1	186	0.9031894	0.0991447506697243	CHS1
YNL193W	Sample93	nitrogen	10.0933212447509	HO	Qui	1	186	0.9031894	0.776783564490888	YNL193W
YNL194C	Sample93	nitrogen	9.39458930160253	HO	Qui	1	186	0.9031894	0.723009046048338	YNL194C
YNL195C	Sample93	nitrogen	11.7644430112975	HO	Qui	1	186	0.9031894	0.905393354176466	YNL195C
YNL196C	Sample93	nitrogen	4.64776034446531	HO	Qui	1	186	0.9031894	0.357692355145312	SLZ1
YNL198C	Sample93	nitrogen	7.14903578817842	HO	Qui	1	186	0.9031894	0.550190900255172	NA
YNL199C	Sample93	nitrogen	7.9246031808268	HO	Qui	1	186	0.9031894	0.609878686778129	GCR2
YNL200C	Sample93	nitrogen	4.06152476636335	HO	Qui	1	186	0.9031894	0.312575574360568	NNR1
YNL201C	Sample93	nitrogen	9.39055563537175	HO	Qui	1	186	0.9031894	0.722698614471186	PSY2
YNL202W	Sample93	nitrogen	6.68620375380338	HO	Qui	1	186	0.9031894	0.514571275286891	SPS19
YNL203C	Sample93	nitrogen	6.15502192719913	HO	Qui	1	186	0.9031894	0.473691439734544	NA
YNL204C	Sample93	nitrogen	4.71878113480403	HO	Qui	1	186	0.9031894	0.363158126157104	SPS18
YNL205C	Sample93	nitrogen	9.86724522181361	HO	Qui	1	186	0.9031894	0.759384718790372	NA
YNL206C	Sample93	nitrogen	7.69288888407619	HO	Qui	1	186	0.9031894	0.592045918652667	RTT106
YNL208W	Sample93	nitrogen	0.863106486869086	HO	Qui	1	186	0.9031894	0.0664248087569833	YNL208W
YNL211C	Sample93	nitrogen	9.15101197308454	HO	Qui	1	186	0.9031894	0.704263297162779	MRX7
YNL212W	Sample93	nitrogen	10.8961934545414	HO	Qui	1	186	0.9031894	0.838572733965314	VID27
YNL214W	Sample93	nitrogen	2.1260230123684	HO	Qui	1	186	0.9031894	0.163619059939862	PEX17
YNL215W	Sample93	nitrogen	-4.81103014561554	HO	Qui	1	186	0.9031894	-0.370257624300611	IES2
YNL217W	Sample93	nitrogen	10.9191836648249	HO	Qui	1	186	0.9031894	0.840342064105453	PPN2
YNL218W	Sample93	nitrogen	8.65701216902918	HO	Qui	1	186	0.9031894	0.666244995818068	MGS1
YNL219C	Sample93	nitrogen	0.940439648957648	HO	Qui	1	186	0.9031894	0.0723763808752041	ALG9
YNL223W	Sample93	nitrogen	6.71695057489567	HO	Qui	1	186	0.9031894	0.516937555394864	ATG4
YNL224C	Sample93	nitrogen	5.11762004537953	HO	Qui	1	186	0.9031894	0.393852830417669	SQS1
YNL226W	Sample93	nitrogen	8.03103613046511	HO	Qui	1	186	0.9031894	0.618069783048082	NA
YNL227C	Sample93	nitrogen	0.782622579996435	HO	Qui	1	186	0.9031894	0.0602307548327408	JJJ1
YNL228W	Sample93	nitrogen	4.87353957603831	HO	Qui	1	186	0.9031894	0.375068359736516	NA
YNL229C	Sample93	nitrogen	-3.58719067999232	HO	Qui	1	186	0.9031894	-0.276070749691242	URE2
YNL230C	Sample93	nitrogen	8.88159451636407	HO	Qui	1	186	0.9031894	0.683528888013141	ELA1
YNL231C	Sample93	nitrogen	10.7951628599242	HO	Qui	1	186	0.9031894	0.830797403773556	PDR16
YNL233W	Sample93	nitrogen	5.24147699348338	HO	Qui	1	186	0.9031894	0.403384880305123	BNI4
YNL234W	Sample93	nitrogen	6.15502192719913	HO	Qui	1	186	0.9031894	0.473691439734544	YNL234W
YNL235C	Sample93	nitrogen	6.61341884628487	HO	Qui	1	186	0.9031894	0.508969737544023	NA
YNL236W	Sample93	nitrogen	-1.54765320980013	HO	Qui	1	186	0.9031894	-0.119107630457072	SIN4
YNL237W	Sample93	nitrogen	-2.29144601087453	HO	Qui	1	186	0.9031894	-0.176350039496783	YTP1
YNL238W	Sample93	nitrogen	7.80704659898007	HO	Qui	1	186	0.9031894	0.600831514052525	KEX2
YNL239W	Sample93	nitrogen	9.61181859759734	HO	Qui	1	186	0.9031894	0.73972704627472	LAP3
YNL241C	Sample93	nitrogen	-4.81103014561554	HO	Qui	1	186	0.9031894	-0.370257624300611	ZWF1
YNL242W	Sample93	nitrogen	-0.815928502152715	HO	Qui	1	186	0.9031894	-0.0627939837545058	ATG2
YNL246W	Sample93	nitrogen	7.63825588811866	HO	Qui	1	186	0.9031894	0.587841354831737	VPS75
YNL249C	Sample93	nitrogen	4.26869069123062	HO	Qui	1	186	0.9031894	0.328519095988114	MPA43
YNL251C	Sample93	nitrogen	-1.8801228731816	HO	Qui	1	186	0.9031894	-0.14469454718588	NRD1
YNL253W	Sample93	nitrogen	9.35799215734233	HO	Qui	1	186	0.9031894	0.720192524164284	TEX1
YNL254C	Sample93	nitrogen	5.61768503617217	HO	Qui	1	186	0.9031894	0.432337909472001	RTC4
YNL255C	Sample93	nitrogen	9.72033844566053	HO	Qui	1	186	0.9031894	0.748078750570308	GIS2
YNL257C	Sample93	nitrogen	9.12365713675078	HO	Qui	1	186	0.9031894	0.702158064726582	SIP3
YNL259C	Sample93	nitrogen	7.62248344966465	HO	Qui	1	186	0.9031894	0.586627505528229	ATX1
YNL266W	Sample93	nitrogen	6.44132350190597	HO	Qui	1	186	0.9031894	0.495725253216483	NA
YNL268W	Sample93	nitrogen	0.610882193596167	HO	Qui	1	186	0.9031894	0.0470135881261504	LYP1
YNL270C	Sample93	nitrogen	2.33460328007761	HO	Qui	1	186	0.9031894	0.17967142961133	ALP1
YNL271C	Sample93	nitrogen	-4.81103014561554	HO	Qui	1	186	0.9031894	-0.370257624300611	BNI1
YNL273W	Sample93	nitrogen	4.53842499997644	HO	Qui	1	186	0.9031894	0.349277890118641	TOF1
YNL274C	Sample93	nitrogen	6.6655582178462	HO	Qui	1	186	0.9031894	0.512982391645643	GOR1
YNL275W	Sample93	nitrogen	6.4632875788821	HO	Qui	1	186	0.9031894	0.497415611978535	BOR1
YNL278W	Sample93	nitrogen	11.6693018498743	HO	Qui	1	186	0.9031894	0.898071275674448	CAF120
YNL279W	Sample93	nitrogen	4.4445624503548	HO	Qui	1	186	0.9031894	0.342054213778683	PRM1
YNL281W	Sample93	nitrogen	11.7688004844187	HO	Qui	1	186	0.9031894	0.905728705981995	HCH1
YNL283C	Sample93	nitrogen	10.5201311529503	HO	Qui	1	186	0.9031894	0.809630921055858	WSC2
YNL285W	Sample93	nitrogen	11.9392884186559	HO	Qui	1	186	0.9031894	0.918849483776359	NA
YNL288W	Sample93	nitrogen	2.48921889979682	HO	Qui	1	186	0.9031894	0.191570671624846	CAF40
YNL289W	Sample93	nitrogen	7.78452657594927	HO	Qui	1	186	0.9031894	0.599098369596098	PCL1
YNL291C	Sample93	nitrogen	2.21169549636377	HO	Qui	1	186	0.9031894	0.170212427562171	MID1
YNL292W	Sample93	nitrogen	3.99667371780381	HO	Qui	1	186	0.9031894	0.307584627630596	PUS4
YNL293W	Sample93	nitrogen	6.27223797079324	HO	Qui	1	186	0.9031894	0.482712404583543	MSB3
YNL294C	Sample93	nitrogen	-0.815928502152715	HO	Qui	1	186	0.9031894	-0.0627939837545058	RIM21
YNL295W	Sample93	nitrogen	10.0571740681096	HO	Qui	1	186	0.9031894	0.774001672184393	MRX6
YNL296W	Sample93	nitrogen	2.21169549636377	HO	Qui	1	186	0.9031894	0.170212427562171	NA
YNL297C	Sample93	nitrogen	0.0966319638966038	HO	Qui	1	186	0.9031894	0.00743681089100331	MON2
YNL298W	Sample93	nitrogen	2.29434003990452	HO	Qui	1	186	0.9031894	0.176572764418654	CLA4
YNL299W	Sample93	nitrogen	0.698669988020656	HO	Qui	1	186	0.9031894	0.0537697503663359	TRF5
YNL300W	Sample93	nitrogen	7.98889135055158	HO	Qui	1	186	0.9031894	0.614826314265898	TOS6
YNL301C	Sample93	nitrogen	10.7000808238568	HO	Qui	1	186	0.9031894	0.823479875568076	RPL18B
YNL302C	Sample93	nitrogen	3.74670471819972	HO	Qui	1	186	0.9031894	0.288346974749423	RPS19B
YNL303W	Sample93	nitrogen	9.58276449105515	HO	Qui	1	186	0.9031894	0.737491037740396	NA
YNL304W	Sample93	nitrogen	7.05741230891818	HO	Qui	1	186	0.9031894	0.543139543116625	YPT11
YNL305C	Sample93	nitrogen	10.4749867289356	HO	Qui	1	186	0.9031894	0.80615659919959	BXI1
YNL307C	Sample93	nitrogen	7.95333596665336	HO	Qui	1	186	0.9031894	0.612089966420468	MCK1
YNL309W	Sample93	nitrogen	5.57616510219556	HO	Qui	1	186	0.9031894	0.429142528929788	STB1
YNL311C	Sample93	nitrogen	6.26068305257388	HO	Qui	1	186	0.9031894	0.481823136289769	SKP2
YNL314W	Sample93	nitrogen	5.92151251637358	HO	Qui	1	186	0.9031894	0.45572051935216	DAL82
YNL318C	Sample93	nitrogen	8.71783928869822	HO	Qui	1	186	0.9031894	0.670926260358102	HXT14
YNL319W	Sample93	nitrogen	7.10351666191568	HO	Qui	1	186	0.9031894	0.546687741255921	NA
YNL320W	Sample93	nitrogen	10.3550419505829	HO	Qui	1	186	0.9031894	0.796925630501416	YNL320W
YNL321W	Sample93	nitrogen	13.4184276621315	HO	Qui	1	186	0.9031894	1.03268426878559	VNX1
YNL322C	Sample93	nitrogen	13.4911616121305	HO	Qui	1	186	0.9031894	1.03828188482988	KRE1
YNL323W	Sample93	nitrogen	5.03804842257096	HO	Qui	1	186	0.9031894	0.387728986016133	LEM3
YNL324W	Sample93	nitrogen	8.84557836308521	HO	Qui	1	186	0.9031894	0.680757079284895	NA
YNL325C	Sample93	nitrogen	10.545360485432001	HO	Qui	1	186	0.9031894	0.811572574386774	FIG4
YNL326C	Sample93	nitrogen	10.1260168859934	HO	Qui	1	186	0.9031894	0.779299826099117	PFA3
YNL327W	Sample93	nitrogen	6.22579864634929	HO	Qui	1	186	0.9031894	0.479138426989905	EGT2
YNL328C	Sample93	nitrogen	4.62977663172855	HO	Qui	1	186	0.9031894	0.356308325830907	MDJ2
YNL329C	Sample93	nitrogen	9.93790848470632	HO	Qui	1	186	0.9031894	0.764822974434609	PEX6
YNL331C	Sample93	nitrogen	-0.456493619800398	HO	Qui	1	186	0.9031894	-0.0351318196020276	AAD14
YNL332W	Sample93	nitrogen	3.25949565331259	HO	Qui	1	186	0.9031894	0.250851289741664	THI12
YNL333W	Sample93	nitrogen	9.27423133084284	HO	Qui	1	186	0.9031894	0.713746277998601	SNZ2
YNL334C	Sample93	nitrogen	7.2471843470462	HO	Qui	1	186	0.9031894	0.557744428529783	SNO2
YNL335W	Sample93	nitrogen	8.07262042447365	HO	Qui	1	186	0.9031894	0.621270116748309	DDI3
YNL336W	Sample93	nitrogen	10.4127337384542	HO	Qui	1	186	0.9031894	0.801365599421245	COS1
YNL338W	Sample93	nitrogen	3.9080798348069	HO	Qui	1	186	0.9031894	0.300766428689171	NA
YNL339C	Sample93	nitrogen	10.9060906407734	HO	Qui	1	186	0.9031894	0.839334422948881	YRF1-6
YNR001C	Sample93	nitrogen	4.94023514433422	HO	Qui	1	186	0.9031894	0.380201260990757	CIT1
YNR002C	Sample93	nitrogen	12.2889668529159	HO	Qui	1	186	0.9031894	0.945760790174268	ATO2
YNR004W	Sample93	nitrogen	10.1206114142399	HO	Qui	1	186	0.9031894	0.778883820156705	SWM2
YNR005C	Sample93	nitrogen	9.23104454331402	HO	Qui	1	186	0.9031894	0.710422616149139	NA
YNR007C	Sample93	nitrogen	-0.456493619800398	HO	Qui	1	186	0.9031894	-0.0351318196020276	ATG3
YNR008W	Sample93	nitrogen	7.55059273379406	HO	Qui	1	186	0.9031894	0.581094784912921	LRO1
YNR009W	Sample93	nitrogen	9.9013945482447	HO	Qui	1	186	0.9031894	0.762012856235606	NRM1
YNR010W	Sample93	nitrogen	7.31690395129292	HO	Qui	1	186	0.9031894	0.563110060058635	CSE2
YNR012W	Sample93	nitrogen	6.08286075989707	HO	Qui	1	186	0.9031894	0.468137905135229	URK1
YNR013C	Sample93	nitrogen	7.82941369359034	HO	Qui	1	186	0.9031894	0.60255288911405	PHO91
YNR014W	Sample93	nitrogen	4.64776034446531	HO	Qui	1	186	0.9031894	0.357692355145312	YNR014W
YNR015W	Sample93	nitrogen	9.95886160955672	HO	Qui	1	186	0.9031894	0.766435530164664	SMM1
YNR018W	Sample93	nitrogen	7.84424080014991	HO	Qui	1	186	0.9031894	0.603693985528713	RCF2
YNR019W	Sample93	nitrogen	12.5319679417282	HO	Qui	1	186	0.9031894	0.964462191562932	ARE2
YNR020C	Sample93	nitrogen	4.16676649773498	HO	Qui	1	186	0.9031894	0.32067499428843	ATP23
YNR021W	Sample93	nitrogen	8.92710522528846	HO	Qui	1	186	0.9031894	0.687031399212731	YNR021W
YNR022C	Sample93	nitrogen	8.09320515906691	HO	Qui	1	186	0.9031894	0.622854321107183	MRPL50
YNR024W	Sample93	nitrogen	8.64579413963324	HO	Qui	1	186	0.9031894	0.665381654540262	MPP6
YNR025C	Sample93	nitrogen	6.83735854730212	HO	Qui	1	186	0.9031894	0.52620417157907	NA
YNR027W	Sample93	nitrogen	6.51762359167128	HO	Qui	1	186	0.9031894	0.501597319928884	BUD17
YNR028W	Sample93	nitrogen	11.9240294860918	HO	Qui	1	186	0.9031894	0.917675153965578	CPR8
YNR029C	Sample93	nitrogen	8.63452677183086	HO	Qui	1	186	0.9031894	0.664514516171064	YNR029C
YNR030W	Sample93	nitrogen	9.62618009583703	HO	Qui	1	186	0.9031894	0.740832309401053	ALG12
YNR031C	Sample93	nitrogen	7.32552333129868	HO	Qui	1	186	0.9031894	0.563773408877346	SSK2
YNR032C-A	Sample93	nitrogen	6.78768063848966	HO	Qui	1	186	0.9031894	0.522380952031405	HUB1
YNR032W	Sample93	nitrogen	5.49171226659232	HO	Qui	1	186	0.9031894	0.422643025636423	PPG1
YNR033W	Sample93	nitrogen	2.59906867223514	HO	Qui	1	186	0.9031894	0.200024727106091	ABZ1
YNR034W	Sample93	nitrogen	6.68620375380338	HO	Qui	1	186	0.9031894	0.514571275286891	SOL1
YNR039C	Sample93	nitrogen	5.7924469545193	HO	Qui	1	186	0.9031894	0.44578761374467	ZRG17
YNR040W	Sample93	nitrogen	6.08286075989707	HO	Qui	1	186	0.9031894	0.468137905135229	DPI29
YNR044W	Sample93	nitrogen	8.9170681608778	HO	Qui	1	186	0.9031894	0.686258945182895	AGA1
YNR047W	Sample93	nitrogen	11.8834428199344	HO	Qui	1	186	0.9031894	0.914551597859117	FPK1
YNR048W	Sample93	nitrogen	10.4397102328147	HO	Qui	1	186	0.9031894	0.803441714600649	YNR048W
YNR049C	Sample93	nitrogen	10.3097840982039	HO	Qui	1	186	0.9031894	0.793442579180681	MSO1
YNR051C	Sample93	nitrogen	1.28826080260353	HO	Qui	1	186	0.9031894	0.0991447506697243	BRE5
YNR052C	Sample93	nitrogen	-3.58719067999232	HO	Qui	1	186	0.9031894	-0.276070749691242	POP2
YNR055C	Sample93	nitrogen	12.0801146563745	HO	Qui	1	186	0.9031894	0.929687492817808	HOL1
YNR056C	Sample93	nitrogen	5.07008329318071	HO	Qui	1	186	0.9031894	0.390194394614238	BIO5
YNR057C	Sample93	nitrogen	10.6423923032753	HO	Qui	1	186	0.9031894	0.819040158099376	BIO4
YNR058W	Sample93	nitrogen	9.40664183507936	HO	Qui	1	186	0.9031894	0.723936610889311	BIO3
YNR059W	Sample93	nitrogen	7.59071807292195	HO	Qui	1	186	0.9031894	0.584182837219825	MNT4
YNR060W	Sample93	nitrogen	1.22324095915047	HO	Qui	1	186	0.9031894	0.0941408134586329	FRE4
YNR061C	Sample93	nitrogen	7.20290550041606	HO	Qui	1	186	0.9031894	0.554336721642935	YNR061C
YNR062C	Sample93	nitrogen	11.057383195787	HO	Qui	1	186	0.9031894	0.850977921388556	YNR062C
YNR063W	Sample93	nitrogen	10.6944088858353	HO	Qui	1	186	0.9031894	0.823043362340458	YNR063W
YNR064C	Sample93	nitrogen	9.80667050270612	HO	Qui	1	186	0.9031894	0.754722879036602	YNR064C
YNR065C	Sample93	nitrogen	8.51318529294764	HO	Qui	1	186	0.9031894	0.655176057183987	YSN1
YNR066C	Sample93	nitrogen	5.37604710180148	HO	Qui	1	186	0.9031894	0.413741416660054	YNR066C
YNR067C	Sample93	nitrogen	11.4878636943078	HO	Qui	1	186	0.9031894	0.884107767152524	DSE4
YNR069C	Sample93	nitrogen	8.00300244367969	HO	Qui	1	186	0.9031894	0.615912306176104	BSC5
YNR071C	Sample93	nitrogen	2.52638221327083	HO	Qui	1	186	0.9031894	0.194430765979185	YNR071C
YNR072W	Sample93	nitrogen	4.53842499997644	HO	Qui	1	186	0.9031894	0.349277890118641	HXT17
YNR073C	Sample93	nitrogen	4.48241996520137	HO	Qui	1	186	0.9031894	0.34496773397805103	MAN2
YNR074C	Sample93	nitrogen	6.45232212248894	HO	Qui	1	186	0.9031894	0.496571708758098	AIF1
YNR075W	Sample93	nitrogen	10.6791798476649	HO	Qui	1	186	0.9031894	0.821871333206847	COS10
YOL001W	Sample93	nitrogen	3.23145181641911	HO	Qui	1	186	0.9031894	0.2486930317158	PHO80
YOL002C	Sample93	nitrogen	4.06152476636335	HO	Qui	1	186	0.9031894	0.312575574360568	IZH2
YOL003C	Sample93	nitrogen	13.1425540974375	HO	Qui	1	186	0.9031894	1.01145299656751	PFA4
YOL004W	Sample93	nitrogen	1.64113821485732	HO	Qui	1	186	0.9031894	0.126302250908942	SIN3
YOL006C	Sample93	nitrogen	11.4802736524128	HO	Qui	1	186	0.9031894	0.88352363635406	TOP1
YOL007C	Sample93	nitrogen	5.50592123298729	HO	Qui	1	186	0.9031894	0.423736549888389	CSI2
YOL008W	Sample93	nitrogen	2.48921889979682	HO	Qui	1	186	0.9031894	0.191570671624846	COQ10
YOL011W	Sample93	nitrogen	6.34081326641127	HO	Qui	1	186	0.9031894	0.487989969943299	PLB3
YOL012C	Sample93	nitrogen	-4.81103014561554	HO	Qui	1	186	0.9031894	-0.370257624300611	HTZ1
YOL013C	Sample93	nitrogen	8.97174007053657	HO	Qui	1	186	0.9031894	0.690466503808293	HRD1
YOL013W-A	Sample93	nitrogen	6.84721194825025	HO	Qui	1	186	0.9031894	0.526962490840416	YOL013W-A
YOL014W	Sample93	nitrogen	9.56806932980413	HO	Qui	1	186	0.9031894	0.736360095857091	YOL014W
YOL015W	Sample93	nitrogen	7.0943430620192	HO	Qui	1	186	0.9031894	0.545981739588679	IRC10
YOL016C	Sample93	nitrogen	8.05882071868248	HO	Qui	1	186	0.9031894	0.620208089255727	CMK2
YOL017W	Sample93	nitrogen	8.57744221666928	HO	Qui	1	186	0.9031894	0.66012127997452	ESC8
YOL018C	Sample93	nitrogen	-3.58719067999232	HO	Qui	1	186	0.9031894	-0.276070749691242	TLG2
YOL019W	Sample93	nitrogen	4.87353957603831	HO	Qui	1	186	0.9031894	0.375068359736516	YOL019W
YOL020W	Sample93	nitrogen	4.10403651842767	HO	Qui	1	186	0.9031894	0.315847285376251	TAT2
YOL024W	Sample93	nitrogen	7.65395548018822	HO	Qui	1	186	0.9031894	0.589049597866227	YOL024W
YOL025W	Sample93	nitrogen	10.2024987600125	HO	Qui	1	186	0.9031894	0.785185882955811	LAG2
YOL027C	Sample93	nitrogen	-1.8801228731816	HO	Qui	1	186	0.9031894	-0.14469454718588	MDM38
YOL028C	Sample93	nitrogen	8.97664633568444	HO	Qui	1	186	0.9031894	0.6908440907331	YAP7
YOL029C	Sample93	nitrogen	7.25597446992678	HO	Qui	1	186	0.9031894	0.558420917746556	YOL029C
YOL030W	Sample93	nitrogen	7.10351666191568	HO	Qui	1	186	0.9031894	0.546687741255921	GAS5
YOL031C	Sample93	nitrogen	5.72619679893953	HO	Qui	1	186	0.9031894	0.440688991521971	SIL1
YOL032W	Sample93	nitrogen	6.67589584963023	HO	Qui	1	186	0.9031894	0.513777977387033	OPI10
YOL035C	Sample93	nitrogen	3.57634492456225	HO	Qui	1	186	0.9031894	0.275236058675443	NA
YOL036W	Sample93	nitrogen	7.80704659898007	HO	Qui	1	186	0.9031894	0.600831514052525	YOL036W
YOL037C	Sample93	nitrogen	7.52629115726119	HO	Qui	1	186	0.9031894	0.579224531823358	NA
YOL039W	Sample93	nitrogen	8.21387634818945	HO	Qui	1	186	0.9031894	0.632141194490581	RPP2A
YOL041C	Sample93	nitrogen	5.53417775070336	HO	Qui	1	186	0.9031894	0.425911175863264	NOP12
YOL042W	Sample93	nitrogen	2.66969334029147	HO	Qui	1	186	0.9031894	0.205460012485748	NGL1
YOL043C	Sample93	nitrogen	9.20027721632259	HO	Qui	1	186	0.9031894	0.708054757903996	NTG2
YOL044W	Sample93	nitrogen	3.57634492456225	HO	Qui	1	186	0.9031894	0.275236058675443	PEX15
YOL045W	Sample93	nitrogen	8.20729785198121	HO	Qui	1	186	0.9031894	0.631634912404664	PSK2
YOL046C	Sample93	nitrogen	10.3829905806182	HO	Qui	1	186	0.9031894	0.799076561392747	NA
YOL047C	Sample93	nitrogen	6.02163190507234	HO	Qui	1	186	0.9031894	0.463425722995462	LDS2
YOL048C	Sample93	nitrogen	6.02163190507234	HO	Qui	1	186	0.9031894	0.463425722995462	RRT8
YOL049W	Sample93	nitrogen	-4.81103014561554	HO	Qui	1	186	0.9031894	-0.370257624300611	GSH2
YOL050C	Sample93	nitrogen	3.47448184102178	HO	Qui	1	186	0.9031894	0.267396660007364	NA
YOL053C-A	Sample93	nitrogen	7.99595478687448	HO	Qui	1	186	0.9031894	0.615369917418062	NA
YOL053W	Sample93	nitrogen	3.95268903482784	HO	Qui	1	186	0.9031894	0.304199559624082	AIM39
YOL054W	Sample93	nitrogen	3.31476396355299	HO	Qui	1	186	0.9031894	0.255104747448091	PSH1
YOL055C	Sample93	nitrogen	4.89032893737006	HO	Qui	1	186	0.9031894	0.376360471582018	THI20
YOL056W	Sample93	nitrogen	10.0739529532302	HO	Qui	1	186	0.9031894	0.775292977779071	GPM3
YOL057W	Sample93	nitrogen	5.50592123298729	HO	Qui	1	186	0.9031894	0.423736549888389	YOL057W
YOL059W	Sample93	nitrogen	5.97190981302742	HO	Qui	1	186	0.9031894	0.459599103099392	GPD2
YOL060C	Sample93	nitrogen	5.88326081390894	HO	Qui	1	186	0.9031894	0.452776662412723	MAM3
YOL061W	Sample93	nitrogen	4.42547300845946	HO	Qui	1	186	0.9031894	0.340585087377171	PRS5
YOL062C	Sample93	nitrogen	10.9450225358554	HO	Qui	1	186	0.9031894	0.842330627617377	APM4
YOL063C	Sample93	nitrogen	10.387602211791	HO	Qui	1	186	0.9031894	0.799431473241253	CRT10
YOL065C	Sample93	nitrogen	6.88635693524121	HO	Qui	1	186	0.9031894	0.529975095095195	INP54
YOL067C	Sample93	nitrogen	-4.81103014561554	HO	Qui	1	186	0.9031894	-0.370257624300611	RTG1
YOL068C	Sample93	nitrogen	4.89032893737006	HO	Qui	1	186	0.9031894	0.376360471582018	HST1
YOL070C	Sample93	nitrogen	0.319879392412355	HO	Qui	1	186	0.9031894	0.024617967527237	NBA1
YOL071W	Sample93	nitrogen	3.02679036478414	HO	Qui	1	186	0.9031894	0.232942254735668	EMI5
YOL075C	Sample93	nitrogen	5.64511041833847	HO	Qui	1	186	0.9031894	0.434448571126384	YOL075C
YOL079W	Sample93	nitrogen	5.69936345628792	HO	Qui	1	186	0.9031894	0.43862389332023	NA
YOL080C	Sample93	nitrogen	6.97290271398957	HO	Qui	1	186	0.9031894	0.536635671616798	REX4
YOL081W	Sample93	nitrogen	11.9015603200732	HO	Qui	1	186	0.9031894	0.915945923472677	IRA2
YOL082W	Sample93	nitrogen	3.7229448041541	HO	Qui	1	186	0.9031894	0.286518408088677	ATG19
YOL083W	Sample93	nitrogen	8.18747483736884	HO	Qui	1	186	0.9031894	0.630109330133361	ATG34
YOL084W	Sample93	nitrogen	11.1281274518712	HO	Qui	1	186	0.9031894	0.856422410281342	PHM7
YOL085C	Sample93	nitrogen	9.43448465351093	HO	Qui	1	186	0.9031894	0.726079398503248	NA
YOL087C	Sample93	nitrogen	12.0583352249169	HO	Qui	1	186	0.9031894	0.928011344403431	DUF1
YOL088C	Sample93	nitrogen	7.12179375298937	HO	Qui	1	186	0.9031894	0.548094349012524	MPD2
YOL089C	Sample93	nitrogen	9.23975343531972	HO	Qui	1	186	0.9031894	0.711092853825213	HAL9
YOL090W	Sample93	nitrogen	10.3644117285068	HO	Qui	1	186	0.9031894	0.797646730059996	MSH2
YOL091W	Sample93	nitrogen	10.387602211791	HO	Qui	1	186	0.9031894	0.799431473241253	SPO21
YOL092W	Sample93	nitrogen	7.93181059615184	HO	Qui	1	186	0.9031894	0.610433370576572	YPQ1
YOL093W	Sample93	nitrogen	11.3727391823045	HO	Qui	1	186	0.9031894	0.875247766898324	TRM10
YOL095C	Sample93	nitrogen	-2.82824450699717	HO	Qui	1	186	0.9031894	-0.217662134804197	HMI1
YOL098C	Sample93	nitrogen	5.34656067046843	HO	Qui	1	186	0.9031894	0.411472136342942	SDD3
YOL099C	Sample93	nitrogen	9.47746201526227	HO	Qui	1	186	0.9031894	0.729386942912477	NA
YOL101C	Sample93	nitrogen	8.24004541827704	HO	Qui	1	186	0.9031894	0.634155170173027	IZH4
YOL103W	Sample93	nitrogen	12.3959477178868	HO	Qui	1	186	0.9031894	0.953994054092986	ITR2
YOL104C	Sample93	nitrogen	10.7755436398108	HO	Qui	1	186	0.9031894	0.829287505558429	NDJ1
YOL105C	Sample93	nitrogen	5.43432851022219	HO	Qui	1	186	0.9031894	0.418226762868581	WSC3
YOL106W	Sample93	nitrogen	7.70062193211011	HO	Qui	1	186	0.9031894	0.592641055225705	NA
YOL107W	Sample93	nitrogen	6.70673097014034	HO	Qui	1	186	0.9031894	0.516151053031862	YOL107W
YOL108C	Sample93	nitrogen	-1.26856869428286	HO	Qui	1	186	0.9031894	-0.097629242966883	INO4
YOL109W	Sample93	nitrogen	0.319879392412355	HO	Qui	1	186	0.9031894	0.024617967527237	ZEO1
YOL110W	Sample93	nitrogen	3.7229448041541	HO	Qui	1	186	0.9031894	0.286518408088677	SHR5
YOL111C	Sample93	nitrogen	6.91543790896458	HO	Qui	1	186	0.9031894	0.53221317133194	MDY2
YOL112W	Sample93	nitrogen	3.47448184102178	HO	Qui	1	186	0.9031894	0.267396660007364	MSB4
YOL113W	Sample93	nitrogen	10.1686456994186	HO	Qui	1	186	0.9031894	0.782580546175239	SKM1
YOL114C	Sample93	nitrogen	1.84790119864008	HO	Qui	1	186	0.9031894	0.142214762128286	PTH4
YOL116W	Sample93	nitrogen	2.63462983301279	HO	Qui	1	186	0.9031894	0.202761519541055	MSN1
YOL117W	Sample93	nitrogen	4.90704069858489	HO	Qui	1	186	0.9031894	0.377646611310517	RRI2
YOL118C	Sample93	nitrogen	11.4427763805121	HO	Qui	1	186	0.9031894	0.880637840507541	NA
YOL119C	Sample93	nitrogen	9.43053088236092	HO	Qui	1	186	0.9031894	0.725775115663873	MCH4
YOL122C	Sample93	nitrogen	11.7980378910702	HO	Qui	1	186	0.9031894	0.907978821321094	SMF1
YOL124C	Sample93	nitrogen	6.99185517748585	HO	Qui	1	186	0.9031894	0.538094256139527	TRM11
YOL126C	Sample93	nitrogen	2.33460328007761	HO	Qui	1	186	0.9031894	0.17967142961133	MDH2
YOL128C	Sample93	nitrogen	4.6834511688337	HO	Qui	1	186	0.9031894	0.360439126510279	YGK3
YOL129W	Sample93	nitrogen	11.1765662153095	HO	Qui	1	186	0.9031894	0.860150265009304	VPS68
YOL131W	Sample93	nitrogen	7.88101643566332	HO	Qui	1	186	0.9031894	0.606524244127227	YOL131W
YOL132W	Sample93	nitrogen	10.343253292312	HO	Qui	1	186	0.9031894	0.796018373537112	GAS4
YOL135C	Sample93	nitrogen	-2.82824450699717	HO	Qui	1	186	0.9031894	-0.217662134804197	MED7
YOL136C	Sample93	nitrogen	7.10351666191568	HO	Qui	1	186	0.9031894	0.546687741255921	PFK27
YOL137W	Sample93	nitrogen	12.4973859833497	HO	Qui	1	186	0.9031894	0.961800758696095	BSC6
YOL138C	Sample93	nitrogen	10.7132337631789	HO	Qui	1	186	0.9031894	0.824492127813135	RTC1
YOL141W	Sample93	nitrogen	6.73730250774006	HO	Qui	1	186	0.9031894	0.518503843295129	PPM2
YOL147C	Sample93	nitrogen	5.77929082295791	HO	Qui	1	186	0.9031894	0.444775115824376	PEX11
YOL150C	Sample93	nitrogen	5.93417609596986	HO	Qui	1	186	0.9031894	0.456695110397018	NA
YOL151W	Sample93	nitrogen	10.8812213907013	HO	Qui	1	186	0.9031894	0.837420481615916	GRE2
YOL152W	Sample93	nitrogen	10.4172613529654	HO	Qui	1	186	0.9031894	0.801714045334476	FRE7
YOL153C	Sample93	nitrogen	7.82941369359034	HO	Qui	1	186	0.9031894	0.60255288911405	NA
YOL155C	Sample93	nitrogen	11.3525515486118	HO	Qui	1	186	0.9031894	0.873694123486194	HPF1
YOL158C	Sample93	nitrogen	9.61541923073333	HO	Qui	1	186	0.9031894	0.740004151557904	ENB1
YOL159C	Sample93	nitrogen	3.74670471819972	HO	Qui	1	186	0.9031894	0.288346974749423	CSS3
YOL160W	Sample93	nitrogen	5.63142293545615	HO	Qui	1	186	0.9031894	0.433395180326228	NA
YOL162W	Sample93	nitrogen	10.7933898757203	HO	Qui	1	186	0.9031894	0.830660954634934	YOL162W
YOL163W	Sample93	nitrogen	10.0231133763345	HO	Qui	1	186	0.9031894	0.771380356075997	YOL163W
YOR001W	Sample93	nitrogen	2.63462983301279	HO	Qui	1	186	0.9031894	0.202761519541055	RRP6
YOR002W	Sample93	nitrogen	4.94023514433422	HO	Qui	1	186	0.9031894	0.380201260990757	ALG6
YOR003W	Sample93	nitrogen	-1.0277347080588	HO	Qui	1	186	0.9031894	-0.0790946221286768	YSP3
YOR005C	Sample93	nitrogen	2.33460328007761	HO	Qui	1	186	0.9031894	0.17967142961133	DNL4
YOR006C	Sample93	nitrogen	8.87648279668971	HO	Qui	1	186	0.9031894	0.68313548927619006	TSR3
YOR007C	Sample93	nitrogen	8.37991987494739	HO	Qui	1	186	0.9031894	0.644919929997761	SGT2
YOR008C	Sample93	nitrogen	1.22324095915047	HO	Qui	1	186	0.9031894	0.0941408134586329	SLG1
YOR008C-A	Sample93	nitrogen	11.9324454935825	HO	Qui	1	186	0.9031894	0.918322851204065	YOR008C-A
YOR009W	Sample93	nitrogen	6.70673097014034	HO	Qui	1	186	0.9031894	0.516151053031862	TIR4
YOR010C	Sample93	nitrogen	12.3018587909735	HO	Qui	1	186	0.9031894	0.946752955721645	TIR2
YOR011W	Sample93	nitrogen	6.08286075989707	HO	Qui	1	186	0.9031894	0.468137905135229	AUS1
YOR012W	Sample93	nitrogen	10.8267217036083	HO	Qui	1	186	0.9031894	0.833226177265822	YOR012W
YOR013W	Sample93	nitrogen	2.08196723183677	HO	Qui	1	186	0.9031894	0.160228520254465	NA
YOR014W	Sample93	nitrogen	4.48241996520137	HO	Qui	1	186	0.9031894	0.34496773397805103	RTS1
YOR015W	Sample93	nitrogen	5.39070318566389	HO	Qui	1	186	0.9031894	0.414869351141486	NA
YOR016C	Sample93	nitrogen	0.21169215039721	HO	Qui	1	186	0.9031894	0.0162918606445627	ERP4
YOR017W	Sample93	nitrogen	11.4007334762231	HO	Qui	1	186	0.9031894	0.877402212089181	PET127
YOR018W	Sample93	nitrogen	1.22324095915047	HO	Qui	1	186	0.9031894	0.0941408134586329	ROD1
YOR019W	Sample93	nitrogen	-2.82824450699717	HO	Qui	1	186	0.9031894	-0.217662134804197	YOR019W
YOR021C	Sample93	nitrogen	5.65874785193667	HO	Qui	1	186	0.9031894	0.435498110125891	SFM1
YOR022C	Sample93	nitrogen	6.60289965257029	HO	Qui	1	186	0.9031894	0.508160178768368	DDL1
YOR023C	Sample93	nitrogen	6.05849059267387	HO	Qui	1	186	0.9031894	0.466262373295527	AHC1
YOR024W	Sample93	nitrogen	5.84461158552725	HO	Qui	1	186	0.9031894	0.44980221181721	NA
YOR025W	Sample93	nitrogen	3.34200203350016	HO	Qui	1	186	0.9031894	0.257200993525111	HST3
YOR026W	Sample93	nitrogen	-3.58719067999232	HO	Qui	1	186	0.9031894	-0.276070749691242	BUB3
YOR027W	Sample93	nitrogen	7.6617781096313	HO	Qui	1	186	0.9031894	0.589651628638373	STI1
YOR028C	Sample93	nitrogen	7.93900183549966	HO	Qui	1	186	0.9031894	0.610986809469307	CIN5
YOR029W	Sample93	nitrogen	6.20235719104381	HO	Qui	1	186	0.9031894	0.477334368963068	NA
YOR030W	Sample93	nitrogen	-0.626994626795458	HO	Qui	1	186	0.9031894	-0.048253603477854	DFG16
YOR031W	Sample93	nitrogen	2.29434003990452	HO	Qui	1	186	0.9031894	0.176572764418654	CRS5
YOR032C	Sample93	nitrogen	0.698669988020656	HO	Qui	1	186	0.9031894	0.0537697503663359	HMS1
YOR033C	Sample93	nitrogen	5.10184235428081	HO	Qui	1	186	0.9031894	0.392638576869812	EXO1
YOR034C	Sample93	nitrogen	9.83880765424147	HO	Qui	1	186	0.9031894	0.757196159190565	AKR2
YOR035C	Sample93	nitrogen	5.14897483833936	HO	Qui	1	186	0.9031894	0.396265900134624	SHE4
YOR037W	Sample93	nitrogen	7.04811994665834	HO	Qui	1	186	0.9031894	0.542424401479526	CYC2
YOR038C	Sample93	nitrogen	11.5655337434356	HO	Qui	1	186	0.9031894	0.890085266149403	HIR2
YOR039W	Sample93	nitrogen	-0.815928502152715	HO	Qui	1	186	0.9031894	-0.0627939837545058	CKB2
YOR040W	Sample93	nitrogen	6.78768063848966	HO	Qui	1	186	0.9031894	0.522380952031405	GLO4
YOR041C	Sample93	nitrogen	8.51318529294764	HO	Qui	1	186	0.9031894	0.655176057183987	NA
YOR042W	Sample93	nitrogen	11.6252875477363	HO	Qui	1	186	0.9031894	0.894683928172641	CUE5
YOR043W	Sample93	nitrogen	11.7774705006923	HO	Qui	1	186	0.9031894	0.906395951775717	WHI2
YOR044W	Sample93	nitrogen	6.31809713443155	HO	Qui	1	186	0.9031894	0.486241732911823	IRC23
YOR045W	Sample93	nitrogen	11.9147818288849	HO	Qui	1	186	0.9031894	0.916963452836273	TOM6
YOR047C	Sample93	nitrogen	10.8644051174808	HO	Qui	1	186	0.9031894	0.836126298627295	STD1
YOR049C	Sample93	nitrogen	1.89670223473104	HO	Qui	1	186	0.9031894	0.145970497415647	RSB1
YOR050C	Sample93	nitrogen	11.4382945441037	HO	Qui	1	186	0.9031894	0.880292917684189	NA
YOR051C	Sample93	nitrogen	6.93469517690611	HO	Qui	1	186	0.9031894	0.53369521365193	ETT1
YOR052C	Sample93	nitrogen	13.6352363849572	HO	Qui	1	186	0.9031894	1.04936990163581	TMC1
YOR053W	Sample93	nitrogen	5.43432851022219	HO	Qui	1	186	0.9031894	0.418226762868581	NA
YOR054C	Sample93	nitrogen	11.2390688024842	HO	Qui	1	186	0.9031894	0.86496047378778	VHS3
YOR055W	Sample93	nitrogen	10.1394550877946	HO	Qui	1	186	0.9031894	0.780334032188701	NA
YOR058C	Sample93	nitrogen	-1.0277347080588	HO	Qui	1	186	0.9031894	-0.0790946221286768	ASE1
YOR059C	Sample93	nitrogen	5.36133308867056	HO	Qui	1	186	0.9031894	0.412609023933156	LPL1
YOR061W	Sample93	nitrogen	1.9912280833601	HO	Qui	1	186	0.9031894	0.153245221349832	CKA2
YOR062C	Sample93	nitrogen	8.17418619301822	HO	Qui	1	186	0.9031894	0.629086634008308	YOR062C
YOR064C	Sample93	nitrogen	9.6190130117872	HO	Qui	1	186	0.9031894	0.740280729503789	YNG1
YOR066W	Sample93	nitrogen	6.22579864634929	HO	Qui	1	186	0.9031894	0.479138426989905	MSA1
YOR067C	Sample93	nitrogen	10.7206989489666	HO	Qui	1	186	0.9031894	0.825066649666266	ALG8
YOR068C	Sample93	nitrogen	0.863106486869086	HO	Qui	1	186	0.9031894	0.0664248087569833	VAM10
YOR069W	Sample93	nitrogen	1.84790119864008	HO	Qui	1	186	0.9031894	0.142214762128286	VPS5
YOR070C	Sample93	nitrogen	11.5997308126045	HO	Qui	1	186	0.9031894	0.892717077883126	GYP1
YOR071C	Sample93	nitrogen	5.61768503617217	HO	Qui	1	186	0.9031894	0.432337909472001	NRT1
YOR072W	Sample93	nitrogen	10.953003991368	HO	Qui	1	186	0.9031894	0.842944881668404	NA
YOR076C	Sample93	nitrogen	6.31809713443155	HO	Qui	1	186	0.9031894	0.486241732911823	SKI7
YOR078W	Sample93	nitrogen	0.610882193596167	HO	Qui	1	186	0.9031894	0.0470135881261504	BUD21
YOR079C	Sample93	nitrogen	6.50682131031538	HO	Qui	1	186	0.9031894	0.500765974684558	ATX2
YOR080W	Sample93	nitrogen	-3.58719067999232	HO	Qui	1	186	0.9031894	-0.276070749691242	DIA2
YOR081C	Sample93	nitrogen	4.42547300845946	HO	Qui	1	186	0.9031894	0.340585087377171	TGL5
YOR082C	Sample93	nitrogen	3.42220833575738	HO	Qui	1	186	0.9031894	0.263373682955204	NA
YOR083W	Sample93	nitrogen	2.25338049736362	HO	Qui	1	186	0.9031894	0.17342051168803	WHI5
YOR084W	Sample93	nitrogen	10.6482597390495	HO	Qui	1	186	0.9031894	0.819491716864285	LPX1
YOR085W	Sample93	nitrogen	7.82941369359034	HO	Qui	1	186	0.9031894	0.60255288911405	OST3
YOR086C	Sample93	nitrogen	3.52584823681271	HO	Qui	1	186	0.9031894	0.271349825774111	TCB1
YOR087W	Sample93	nitrogen	6.37462513281075	HO	Qui	1	186	0.9031894	0.490592136412293	YVC1
YOR088W	Sample93	nitrogen	6.17876554719691	HO	Qui	1	186	0.9031894	0.475518752402848	NA
YOR089C	Sample93	nitrogen	5.24147699348338	HO	Qui	1	186	0.9031894	0.403384880305123	VPS21
YOR090C	Sample93	nitrogen	2.29434003990452	HO	Qui	1	186	0.9031894	0.176572764418654	PTC5
YOR091W	Sample93	nitrogen	5.80555678245836	HO	Qui	1	186	0.9031894	0.446796548131026	TMA46
YOR092W	Sample93	nitrogen	2.03704901768703	HO	Qui	1	186	0.9031894	0.156771607544395	ECM3
YOR093C	Sample93	nitrogen	0.319879392412355	HO	Qui	1	186	0.9031894	0.024617967527237	CMR2
YOR094W	Sample93	nitrogen	5.46313082425159	HO	Qui	1	186	0.9031894	0.420443393412167	ARF3
YOR097C	Sample93	nitrogen	4.6834511688337	HO	Qui	1	186	0.9031894	0.360439126510279	YOR097C
YOR099W	Sample93	nitrogen	5.52007625655077	HO	Qui	1	186	0.9031894	0.424825922691698	KTR1
YOR100C	Sample93	nitrogen	7.70062193211011	HO	Qui	1	186	0.9031894	0.592641055225705	CRC1
YOR104W	Sample93	nitrogen	10.9466223389082	HO	Qui	1	186	0.9031894	0.842453748707823	PIN2
YOR105W	Sample93	nitrogen	11.0289744404839	HO	Qui	1	186	0.9031894	0.848791579185429	NA
YOR106W	Sample93	nitrogen	-0.158384422702618	HO	Qui	1	186	0.9031894	-0.0121892896741747	VAM3
YOR107W	Sample93	nitrogen	7.9246031808268	HO	Qui	1	186	0.9031894	0.609878686778129	RGS2
YOR108W	Sample93	nitrogen	5.36133308867056	HO	Qui	1	186	0.9031894	0.412609023933156	LEU9
YOR109W	Sample93	nitrogen	8.49538972825806	HO	Qui	1	186	0.9031894	0.653806507772401	INP53
YOR111W	Sample93	nitrogen	4.42547300845946	HO	Qui	1	186	0.9031894	0.340585087377171	YOR111W
YOR112W	Sample93	nitrogen	6.32947282021855	HO	Qui	1	186	0.9031894	0.487117207449875	CEX1
YOR113W	Sample93	nitrogen	-3.58719067999232	HO	Qui	1	186	0.9031894	-0.276070749691242	AZF1
YOR114W	Sample93	nitrogen	8.70139531959695	HO	Qui	1	186	0.9031894	0.669660729952092	DPI34
YOR115C	Sample93	nitrogen	14.9101094623944	HO	Qui	1	186	0.9031894	1.14748433090558	TRS33
YOR118W	Sample93	nitrogen	3.3689846942968	HO	Qui	1	186	0.9031894	0.259277583274394	RTC5
YOR120W	Sample93	nitrogen	11.02140363146	HO	Qui	1	186	0.9031894	0.848208928551707	GCY1
YOR121C	Sample93	nitrogen	9.06789699058494	HO	Qui	1	186	0.9031894	0.697866755251244	NA
YOR123C	Sample93	nitrogen	-0.158384422702618	HO	Qui	1	186	0.9031894	-0.0121892896741747	LEO1
YOR124C	Sample93	nitrogen	1.64113821485732	HO	Qui	1	186	0.9031894	0.126302250908942	UBP2
YOR126C	Sample93	nitrogen	3.3689846942968	HO	Qui	1	186	0.9031894	0.259277583274394	IAH1
YOR127W	Sample93	nitrogen	3.0868389495405	HO	Qui	1	186	0.9031894	0.23756360310838	RGA1
YOR129C	Sample93	nitrogen	11.2233770742526	HO	Qui	1	186	0.9031894	0.863752835955474	AFI1
YOR131C	Sample93	nitrogen	12.5265070628242	HO	Qui	1	186	0.9031894	0.964041921477648	YOR131C
YOR132W	Sample93	nitrogen	8.93709903884465	HO	Qui	1	186	0.9031894	0.687800524650116	VPS17
YOR133W	Sample93	nitrogen	8.16751977110184	HO	Qui	1	186	0.9031894	0.628573585146289	EFT1
YOR134W	Sample93	nitrogen	3.99667371780381	HO	Qui	1	186	0.9031894	0.307584627630596	BAG7
YOR135C	Sample93	nitrogen	4.97313015778876	HO	Qui	1	186	0.9031894	0.382732866315266	NA
YOR137C	Sample93	nitrogen	4.24855904629153	HO	Qui	1	186	0.9031894	0.32696976147912	SIA1
YOR138C	Sample93	nitrogen	6.21409658187184	HO	Qui	1	186	0.9031894	0.478237834297345	RUP1
YOR139C	Sample93	nitrogen	9.67907772807084	HO	Qui	1	186	0.9031894	0.744903319361335	NA
YOR140W	Sample93	nitrogen	8.29169528456769	HO	Qui	1	186	0.9031894	0.638130151873287	SFL1
YOR141C	Sample93	nitrogen	-4.81103014561554	HO	Qui	1	186	0.9031894	-0.370257624300611	ARP8
YOR142W	Sample93	nitrogen	6.97290271398957	HO	Qui	1	186	0.9031894	0.536635671616798	LSC1
YOR144C	Sample93	nitrogen	0.42202812059937	HO	Qui	1	186	0.9031894	0.0324793494515054	ELG1
YOR149C	Sample93	nitrogen	0.782622579996435	HO	Qui	1	186	0.9031894	0.0602307548327408	SMP3
YOR151C	Sample93	nitrogen	-2.82824450699717	HO	Qui	1	186	0.9031894	-0.217662134804197	RPB2
YOR152C	Sample93	nitrogen	5.2566721544323	HO	Qui	1	186	0.9031894	0.404554302242531	ATG40
YOR153W	Sample93	nitrogen	3.11637384125192	HO	Qui	1	186	0.9031894	0.239836612943708	PDR5
YOR154W	Sample93	nitrogen	6.24909166715081	HO	Qui	1	186	0.9031894	0.480931061474355	SLP1
YOR155C	Sample93	nitrogen	8.89178477020133	HO	Qui	1	186	0.9031894	0.684313131524948	ISN1
YOR156C	Sample93	nitrogen	8.18083786957355	HO	Qui	1	186	0.9031894	0.629598548065059	NFI1
YOR161C	Sample93	nitrogen	3.05698084368801	HO	Qui	1	186	0.9031894	0.235265718662751	PNS1
YOR163W	Sample93	nitrogen	0.319879392412355	HO	Qui	1	186	0.9031894	0.024617967527237	DDP1
YOR164C	Sample93	nitrogen	12.6275532164602	HO	Qui	1	186	0.9031894	0.971818449093898	GET4
YOR165W	Sample93	nitrogen	11.8266088814393	HO	Qui	1	186	0.9031894	0.910177649159996	SEY1
YOR166C	Sample93	nitrogen	7.5666991350919	HO	Qui	1	186	0.9031894	0.582334336048556	SWT1
YOR167C	Sample93	nitrogen	11.2571526931157	HO	Qui	1	186	0.9031894	0.866352212808463	RPS28A
YOR170W	Sample93	nitrogen	6.19058025354411	HO	Qui	1	186	0.9031894	0.476428014031131	NA
YOR171C	Sample93	nitrogen	3.14559430525708	HO	Qui	1	186	0.9031894	0.242085424374119	LCB4
YOR172W	Sample93	nitrogen	8.73417552606343	HO	Qui	1	186	0.9031894	0.672183499713038	YRM1
YOR173W	Sample93	nitrogen	6.89607679767059	HO	Qui	1	186	0.9031894	0.530723137211479	DCS2
YOR175C	Sample93	nitrogen	8.1136530540346	HO	Qui	1	186	0.9031894	0.624427994267304	ALE1
YOR177C	Sample93	nitrogen	10.733675270108	HO	Qui	1	186	0.9031894	0.82606530934881806	MPC54
YOR178C	Sample93	nitrogen	6.89607679767059	HO	Qui	1	186	0.9031894	0.530723137211479	GAC1
YOR179C	Sample93	nitrogen	0.21169215039721	HO	Qui	1	186	0.9031894	0.0162918606445627	SYC1
YOR180C	Sample93	nitrogen	7.89561085096337	HO	Qui	1	186	0.9031894	0.607647432586559	DCI1
YOR184W	Sample93	nitrogen	-3.58719067999232	HO	Qui	1	186	0.9031894	-0.276070749691242	SER1
YOR185C	Sample93	nitrogen	12.3342778696107	HO	Qui	1	186	0.9031894	0.949247933028976	GSP2
YOR188W	Sample93	nitrogen	3.69899849196456	HO	Qui	1	186	0.9031894	0.284675496197938	MSB1
YOR189W	Sample93	nitrogen	0.518833910691512	HO	Qui	1	186	0.9031894	0.0399295380334093	IES4
YOR190W	Sample93	nitrogen	4.16676649773498	HO	Qui	1	186	0.9031894	0.32067499428843	SPR1
YOR191W	Sample93	nitrogen	11.5007745924659	HO	Qui	1	186	0.9031894	0.88510139187216	RIS1
YOR192C	Sample93	nitrogen	2.08196723183677	HO	Qui	1	186	0.9031894	0.160228520254465	THI72
YOR193W	Sample93	nitrogen	6.80763464479797	HO	Qui	1	186	0.9031894	0.523916615443892	PEX27
YOR195W	Sample93	nitrogen	8.51318529294764	HO	Qui	1	186	0.9031894	0.655176057183987	SLK19
YOR197W	Sample93	nitrogen	8.07262042447365	HO	Qui	1	186	0.9031894	0.621270116748309	MCA1
YOR202W	Sample93	nitrogen	12.9937368736247	HO	Qui	1	186	0.9031894	1	HIS3
YOR208W	Sample93	nitrogen	9.50432932139398	HO	Qui	1	186	0.9031894	0.7314546549489	PTP2
YOR209C	Sample93	nitrogen	-0.301127270466469	HO	Qui	1	186	0.9031894	-0.0231748013212204	NPT1
YOR213C	Sample93	nitrogen	0.698669988020656	HO	Qui	1	186	0.9031894	0.0537697503663359	SAS5
YOR214C	Sample93	nitrogen	10.2829976215804	HO	Qui	1	186	0.9031894	0.791381087795711	SPR2
YOR215C	Sample93	nitrogen	10.217893870124	HO	Qui	1	186	0.9031894	0.786370693011706	AIM41
YOR216C	Sample93	nitrogen	10.9577718859318	HO	Qui	1	186	0.9031894	0.843311819571657	RUD3
YOR219C	Sample93	nitrogen	8.226989794571	HO	Qui	1	186	0.9031894	0.633150407352831	STE13
YOR220W	Sample93	nitrogen	8.98154207263978	HO	Qui	1	186	0.9031894	0.691220867406583	WSP1
YOR223W	Sample93	nitrogen	12.0981852387155	HO	Qui	1	186	0.9031894	0.931078207630397	DSC3
YOR225W	Sample93	nitrogen	5.69936345628792	HO	Qui	1	186	0.9031894	0.43862389332023	NA
YOR226C	Sample93	nitrogen	3.28726405995659	HO	Qui	1	186	0.9031894	0.252988350612919	ISU2
YOR227W	Sample93	nitrogen	10.6734296195379	HO	Qui	1	186	0.9031894	0.821428794760601	HER1
YOR229W	Sample93	nitrogen	3.77028163915377	HO	Qui	1	186	0.9031894	0.290161458233532	WTM2
YOR230W	Sample93	nitrogen	6.79767156156646	HO	Qui	1	186	0.9031894	0.523149855017049	WTM1
YOR231W	Sample93	nitrogen	2.90250726390283	HO	Qui	1	186	0.9031894	0.223377408064532	MKK1
YOR233W	Sample93	nitrogen	12.2299799575692	HO	Qui	1	186	0.9031894	0.941221149582776	KIN4
YOR234C	Sample93	nitrogen	6.40812684730248	HO	Qui	1	186	0.9031894	0.493170433542485	RPL33B
YOR235W	Sample93	nitrogen	3.99667371780381	HO	Qui	1	186	0.9031894	0.307584627630596	NA
YOR237W	Sample93	nitrogen	-4.81103014561554	HO	Qui	1	186	0.9031894	-0.370257624300611	HES1
YOR238W	Sample93	nitrogen	7.37680273269637	HO	Qui	1	186	0.9031894	0.56771987954213	YOR238W
YOR239W	Sample93	nitrogen	9.17802436348728	HO	Qui	1	186	0.9031894	0.706342174907146	ABP140
YOR240W	Sample93	nitrogen	10.457445833957	HO	Qui	1	186	0.9031894	0.80480664920836	NA
YOR242C	Sample93	nitrogen	9.26995262452886	HO	Qui	1	186	0.9031894	0.713416988098737	SSP2
YOR243C	Sample93	nitrogen	10.4240289940718	HO	Qui	1	186	0.9031894	0.802234884041013	PUS7
YOR245C	Sample93	nitrogen	5.08599698012695	HO	Qui	1	186	0.9031894	0.39141911442356	DGA1
YOR246C	Sample93	nitrogen	6.20235719104381	HO	Qui	1	186	0.9031894	0.477334368963068	ENV9
YOR247W	Sample93	nitrogen	5.10184235428081	HO	Qui	1	186	0.9031894	0.392638576869812	SRL1
YOR248W	Sample93	nitrogen	2.96537366024567	HO	Qui	1	186	0.9031894	0.228215615652871	NA
YOR251C	Sample93	nitrogen	4.70116067468387	HO	Qui	1	186	0.9031894	0.36180205282027	TUM1
YOR252W	Sample93	nitrogen	2.56299229954855	HO	Qui	1	186	0.9031894	0.197248283882909	TMA16
YOR253W	Sample93	nitrogen	9.20470001190677	HO	Qui	1	186	0.9031894	0.708395136936387	NAT5
YOR255W	Sample93	nitrogen	3.1745087753775	HO	Qui	1	186	0.9031894	0.244310686467821	OSW1
YOR263C	Sample93	nitrogen	3.99667371780381	HO	Qui	1	186	0.9031894	0.307584627630596	NA
YOR264W	Sample93	nitrogen	2.8381021040387	HO	Qui	1	186	0.9031894	0.21842077699754	DSE3
YOR265W	Sample93	nitrogen	4.38696504405216	HO	Qui	1	186	0.9031894	0.337621508478983	RBL2
YOR266W	Sample93	nitrogen	5.27180538072061	HO	Qui	1	186	0.9031894	0.405718957678876	PNT1
YOR267C	Sample93	nitrogen	10.0087192865651	HO	Qui	1	186	0.9031894	0.770272584700498	HRK1
YOR268C	Sample93	nitrogen	12.0807888729689	HO	Qui	1	186	0.9031894	0.92973938063122	YOR268C
YOR269W	Sample93	nitrogen	6.69648207837385	HO	Qui	1	186	0.9031894	0.51536229673595	PAC1
YOR270C	Sample93	nitrogen	4.94023514433422	HO	Qui	1	186	0.9031894	0.380201260990757	VPH1
YOR271C	Sample93	nitrogen	10.8928794933149	HO	Qui	1	186	0.9031894	0.838317690996634	FSF1
YOR273C	Sample93	nitrogen	8.06572825315747	HO	Qui	1	186	0.9031894	0.620739694177558	TPO4
YOR275C	Sample93	nitrogen	-2.82824450699717	HO	Qui	1	186	0.9031894	-0.217662134804197	RIM20
YOR276W	Sample93	nitrogen	9.59371196257325	HO	Qui	1	186	0.9031894	0.738333556842065	CAF20
YOR277C	Sample93	nitrogen	8.16083856652478	HO	Qui	1	186	0.9031894	0.628059398608418	NA
YOR278W	Sample93	nitrogen	-0.0263129735974701	HO	Qui	1	186	0.9031894	-0.00202505051882968	HEM4
YOR279C	Sample93	nitrogen	2.1260230123684	HO	Qui	1	186	0.9031894	0.163619059939862	RFM1
YOR280C	Sample93	nitrogen	7.53441070188168	HO	Qui	1	186	0.9031894	0.579849413233491	FSH3
YOR283W	Sample93	nitrogen	11.632082929246	HO	Qui	1	186	0.9031894	0.895206901784915	YOR283W
YOR284W	Sample93	nitrogen	2.63462983301279	HO	Qui	1	186	0.9031894	0.202761519541055	HUA2
YOR285W	Sample93	nitrogen	10.3922007441062	HO	Qui	1	186	0.9031894	0.799785376999646	RDL1
YOR286W	Sample93	nitrogen	13.2387218101952	HO	Qui	1	186	0.9031894	1.01885407861904	FMP31
YOR288C	Sample93	nitrogen	8.64016663681398	HO	Qui	1	186	0.9031894	0.664948561052685	MPD1
YOR289W	Sample93	nitrogen	6.22579864634929	HO	Qui	1	186	0.9031894	0.479138426989905	YOR289W
YOR291W	Sample93	nitrogen	11.3937894306492	HO	Qui	1	186	0.9031894	0.876867797267532	YPK9
YOR292C	Sample93	nitrogen	5.69936345628792	HO	Qui	1	186	0.9031894	0.43862389332023	YOR292C
YOR296W	Sample93	nitrogen	9.60097538949408	HO	Qui	1	186	0.9031894	0.738892551301586	YOR296W
YOR297C	Sample93	nitrogen	8.850757118077	HO	Qui	1	186	0.9031894	0.681155637070246	TIM18
YOR298C-A	Sample93	nitrogen	13.4534760509389	HO	Qui	1	186	0.9031894	1.03538159821039	MBF1
YOR299W	Sample93	nitrogen	8.51318529294764	HO	Qui	1	186	0.9031894	0.655176057183987	BUD7
YOR300W	Sample93	nitrogen	5.90880563305065	HO	Qui	1	186	0.9031894	0.4547425956458	NA
YOR301W	Sample93	nitrogen	10.7647331365651	HO	Qui	1	186	0.9031894	0.828455527556194	RAX1
YOR302W	Sample93	nitrogen	4.51985889870003	HO	Qui	1	186	0.9031894	0.347849040092126	YOR302W
YOR303W	Sample93	nitrogen	2.4131490201623498	HO	Qui	1	186	0.9031894	0.185716321919729	CPA1
YOR304C-A	Sample93	nitrogen	5.84461158552725	HO	Qui	1	186	0.9031894	0.44980221181721	BIL1
YOR304W	Sample93	nitrogen	9.0203323239863	HO	Qui	1	186	0.9031894	0.694206171151285	ISW2
YOR306C	Sample93	nitrogen	11.1738430654766	HO	Qui	1	186	0.9031894	0.859940690976881	MCH5
YOR307C	Sample93	nitrogen	6.866837854014	HO	Qui	1	186	0.9031894	0.528472903584234	SLY41
YOR308C	Sample93	nitrogen	9.07728905871754	HO	Qui	1	186	0.9031894	0.698589570267736	SNU66
YOR309C	Sample93	nitrogen	6.44132350190597	HO	Qui	1	186	0.9031894	0.495725253216483	NA
YOR311C	Sample93	nitrogen	-1.8801228731816	HO	Qui	1	186	0.9031894	-0.14469454718588	HSD1
YOR312C	Sample93	nitrogen	8.05882071868248	HO	Qui	1	186	0.9031894	0.620208089255727	RPL20B
YOR313C	Sample93	nitrogen	9.78054107443124	HO	Qui	1	186	0.9031894	0.752711954194195	SPS4
YOR314W	Sample93	nitrogen	4.62977663172855	HO	Qui	1	186	0.9031894	0.356308325830907	NA
YOR315W	Sample93	nitrogen	7.43569954578622	HO	Qui	1	186	0.9031894	0.572252587389201	SFG1
YOR316C	Sample93	nitrogen	11.7191181196222	HO	Qui	1	186	0.9031894	0.901905143501114	COT1
YOR317W	Sample93	nitrogen	11.7618212865476	HO	Qui	1	186	0.9031894	0.905191585834115	FAA1
YOR318C	Sample93	nitrogen	7.71603485512198	HO	Qui	1	186	0.9031894	0.593827236165166	NA
YOR320C	Sample93	nitrogen	5.63142293545615	HO	Qui	1	186	0.9031894	0.433395180326228	GNT1
YOR321W	Sample93	nitrogen	5.16455314353163	HO	Qui	1	186	0.9031894	0.397464808912274	PMT3
YOR322C	Sample93	nitrogen	7.19398340464638	HO	Qui	1	186	0.9031894	0.553650075772201	LDB19
YOR324C	Sample93	nitrogen	6.22579864634929	HO	Qui	1	186	0.9031894	0.479138426989905	FRT1
YOR325W	Sample93	nitrogen	12.4553842030125	HO	Qui	1	186	0.9031894	0.958568295183426	NA
YOR327C	Sample93	nitrogen	6.17876554719691	HO	Qui	1	186	0.9031894	0.475518752402848	SNC2
YOR328W	Sample93	nitrogen	10.1394550877946	HO	Qui	1	186	0.9031894	0.780334032188701	PDR10
YOR333C	Sample93	nitrogen	10.0288374124073	HO	Qui	1	186	0.9031894	0.771820878777704	NA
YOR334W	Sample93	nitrogen	8.41690624124522	HO	Qui	1	186	0.9031894	0.647766406470046	MRS2
YOR337W	Sample93	nitrogen	-2.82824450699717	HO	Qui	1	186	0.9031894	-0.217662134804197	TEA1
YOR338W	Sample93	nitrogen	6.65519070834493	HO	Qui	1	186	0.9031894	0.512184506510513	YOR338W
YOR339C	Sample93	nitrogen	10.3967862414156	HO	Qui	1	186	0.9031894	0.800138277581983	UBC11
YOR342C	Sample93	nitrogen	6.03395892922432	HO	Qui	1	186	0.9031894	0.464374412681261	YOR342C
YOR343C	Sample93	nitrogen	9.44629886983101	HO	Qui	1	186	0.9031894	0.726988622418969	NA
YOR344C	Sample93	nitrogen	4.4445624503548	HO	Qui	1	186	0.9031894	0.342054213778683	TYE7
YOR345C	Sample93	nitrogen	5.22621936303286	HO	Qui	1	186	0.9031894	0.402210650705208	NA
YOR346W	Sample93	nitrogen	5.16455314353163	HO	Qui	1	186	0.9031894	0.397464808912274	REV1
YOR347C	Sample93	nitrogen	4.10403651842767	HO	Qui	1	186	0.9031894	0.315847285376251	PYK2
YOR348C	Sample93	nitrogen	8.01003436387278	HO	Qui	1	186	0.9031894	0.616453483842043	PUT4
YOR349W	Sample93	nitrogen	3.14559430525708	HO	Qui	1	186	0.9031894	0.242085424374119	CIN1
YOR350C	Sample93	nitrogen	1.47201715009623	HO	Qui	1	186	0.9031894	0.113286667600927	MNE1
YOR351C	Sample93	nitrogen	1.08672504854394	HO	Qui	1	186	0.9031894	0.0836345278585578	MEK1
YOR352W	Sample93	nitrogen	11.8976443764869	HO	Qui	1	186	0.9031894	0.915644551848458	TFB6
YOR354C	Sample93	nitrogen	5.0541006550995	HO	Qui	1	186	0.9031894	0.388964368314902	MSC6
YOR355W	Sample93	nitrogen	-2.82824450699717	HO	Qui	1	186	0.9031894	-0.217662134804197	GDS1
YOR356W	Sample93	nitrogen	4.80558693130457	HO	Qui	1	186	0.9031894	0.369838713685142	CIR2
YOR357C	Sample93	nitrogen	5.36133308867056	HO	Qui	1	186	0.9031894	0.412609023933156	SNX3
YOR358W	Sample93	nitrogen	-2.29144601087453	HO	Qui	1	186	0.9031894	-0.176350039496783	HAP5
YOR359W	Sample93	nitrogen	11.2648306612911	HO	Qui	1	186	0.9031894	0.866943110427068	VTS1
YOR360C	Sample93	nitrogen	7.8590009382503	HO	Qui	1	186	0.9031894	0.604829928040397	PDE2
YOR363C	Sample93	nitrogen	-2.82824450699717	HO	Qui	1	186	0.9031894	-0.217662134804197	PIP2
YOR364W	Sample93	nitrogen	9.7169350698818	HO	Qui	1	186	0.9031894	0.747816826243855	NA
YOR365C	Sample93	nitrogen	6.68620375380338	HO	Qui	1	186	0.9031894	0.514571275286891	YOR365C
YOR366W	Sample93	nitrogen	-0.456493619800398	HO	Qui	1	186	0.9031894	-0.0351318196020276	NA
YOR367W	Sample93	nitrogen	5.18006617449935	HO	Qui	1	186	0.9031894	0.398658694175505	SCP1
YOR368W	Sample93	nitrogen	6.27223797079324	HO	Qui	1	186	0.9031894	0.482712404583543	RAD17
YOR371C	Sample93	nitrogen	8.5367311348172	HO	Qui	1	186	0.9031894	0.656988148816946	GPB1
YOR374W	Sample93	nitrogen	5.93417609596986	HO	Qui	1	186	0.9031894	0.456695110397018	ALD4
YOR375C	Sample93	nitrogen	-1.26856869428286	HO	Qui	1	186	0.9031894	-0.097629242966883	GDH1
YOR377W	Sample93	nitrogen	6.48511971215268	HO	Qui	1	186	0.9031894	0.499095816332595	ATF1
YOR378W	Sample93	nitrogen	9.26136874011376	HO	Qui	1	186	0.9031894	0.712756371026175	AMF1
YOR379C	Sample93	nitrogen	5.93417609596986	HO	Qui	1	186	0.9031894	0.456695110397018	NA
YOR380W	Sample93	nitrogen	2.90250726390283	HO	Qui	1	186	0.9031894	0.223377408064532	RDR1
YOR381W	Sample93	nitrogen	2.52638221327083	HO	Qui	1	186	0.9031894	0.194430765979185	FRE3
YOR382W	Sample93	nitrogen	9.87973956138552	HO	Qui	1	186	0.9031894	0.760346285096772	FIT2
YOR383C	Sample93	nitrogen	2.48921889979682	HO	Qui	1	186	0.9031894	0.191570671624846	FIT3
YOR384W	Sample93	nitrogen	6.51762359167128	HO	Qui	1	186	0.9031894	0.501597319928884	FRE5
YOR385W	Sample93	nitrogen	2.08196723183677	HO	Qui	1	186	0.9031894	0.160228520254465	YOR385W
YOR386W	Sample93	nitrogen	7.669582706479	HO	Qui	1	186	0.9031894	0.590252271619188	PHR1
YPL001W	Sample93	nitrogen	6.54983840945891	HO	Qui	1	186	0.9031894	0.504076577289637	HAT1
YPL003W	Sample93	nitrogen	9.42259965620881	HO	Qui	1	186	0.9031894	0.7251647272722	ULA1
YPL004C	Sample93	nitrogen	11.6655336166514	HO	Qui	1	186	0.9031894	0.897781271862651	LSP1
YPL008W	Sample93	nitrogen	4.22830274647459	HO	Qui	1	186	0.9031894	0.325410833511443	CHL1
YPL009C	Sample93	nitrogen	5.3018881301228	HO	Qui	1	186	0.9031894	0.408034130726844	RQC2
YPL014W	Sample93	nitrogen	11.1683807525983	HO	Qui	1	186	0.9031894	0.859520310532717	CIP1
YPL015C	Sample93	nitrogen	9.80991022620979	HO	Qui	1	186	0.9031894	0.754972208658649	HST2
YPL017C	Sample93	nitrogen	1.84790119864008	HO	Qui	1	186	0.9031894	0.142214762128286	IRC15
YPL018W	Sample93	nitrogen	3.44846104377118	HO	Qui	1	186	0.9031894	0.265394095425391	CTF19
YPL019C	Sample93	nitrogen	8.95200916118357	HO	Qui	1	186	0.9031894	0.688948009972001	VTC3
YPL021W	Sample93	nitrogen	10.6618640092512	HO	Qui	1	186	0.9031894	0.820538703603666	ECM23
YPL022W	Sample93	nitrogen	12.72535459607	HO	Qui	1	186	0.9031894	0.979345258399104	RAD1
YPL023C	Sample93	nitrogen	4.73631368948783	HO	Qui	1	186	0.9031894	0.364507434277957	MET12
YPL025C	Sample93	nitrogen	7.2471843470462	HO	Qui	1	186	0.9031894	0.557744428529783	NA
YPL026C	Sample93	nitrogen	4.85667166793725	HO	Qui	1	186	0.9031894	0.373770202919496	SKS1
YPL027W	Sample93	nitrogen	3.44846104377118	HO	Qui	1	186	0.9031894	0.265394095425391	SMA1
YPL030W	Sample93	nitrogen	-1.0277347080588	HO	Qui	1	186	0.9031894	-0.0790946221286768	TRM44
YPL032C	Sample93	nitrogen	5.85753932240903	HO	Qui	1	186	0.9031894	0.450797132447627	SVL3
YPL033C	Sample93	nitrogen	8.70139531959695	HO	Qui	1	186	0.9031894	0.669660729952092	SRL4
YPL034W	Sample93	nitrogen	7.50999466938058	HO	Qui	1	186	0.9031894	0.577970351594906	YPL034W
YPL035C	Sample93	nitrogen	5.24147699348338	HO	Qui	1	186	0.9031894	0.403384880305123	NA
YPL036W	Sample93	nitrogen	9.91974649325218	HO	Qui	1	186	0.9031894	0.763425224762533	PMA2
YPL037C	Sample93	nitrogen	11.4594500368598	HO	Qui	1	186	0.9031894	0.881921047679574	EGD1
YPL038W	Sample93	nitrogen	4.61169908273631	HO	Qui	1	186	0.9031894	0.354917074863763	MET31
YPL039W	Sample93	nitrogen	4.14599193247311	HO	Qui	1	186	0.9031894	0.319076180531932	YPL039W
YPL041C	Sample93	nitrogen	3.74670471819972	HO	Qui	1	186	0.9031894	0.288346974749423	MRX11
YPL046C	Sample93	nitrogen	10.5116308444911	HO	Qui	1	186	0.9031894	0.808976736001794	ELC1
YPL047W	Sample93	nitrogen	5.81862062277412	HO	Qui	1	186	0.9031894	0.447801943302778	SGF11
YPL048W	Sample93	nitrogen	9.57543105422571	HO	Qui	1	186	0.9031894	0.736926655307477	CAM1
YPL051W	Sample93	nitrogen	3.34200203350016	HO	Qui	1	186	0.9031894	0.257200993525111	ARL3
YPL052W	Sample93	nitrogen	2.87050291425882	HO	Qui	1	186	0.9031894	0.220914348364672	OAZ1
YPL054W	Sample93	nitrogen	9.7135253878113	HO	Qui	1	186	0.9031894	0.747554416584212	LEE1
YPL055C	Sample93	nitrogen	1.08672504854394	HO	Qui	1	186	0.9031894	0.0836345278585578	LGE1
YPL056C	Sample93	nitrogen	8.94704982905107	HO	Qui	1	186	0.9031894	0.688566339003846	LCL1
YPL057C	Sample93	nitrogen	4.16676649773498	HO	Qui	1	186	0.9031894	0.32067499428843	SUR1
YPL058C	Sample93	nitrogen	7.7769856770992	HO	Qui	1	186	0.9031894	0.598518020853976	PDR12
YPL060W	Sample93	nitrogen	2.16925401672277	HO	Qui	1	186	0.9031894	0.166946124723059	LPE10
YPL061W	Sample93	nitrogen	1.3513141921169	HO	Qui	1	186	0.9031894	0.103997349281395	ALD6
YPL062W	Sample93	nitrogen	0.21169215039721	HO	Qui	1	186	0.9031894	0.0162918606445627	NA
YPL064C	Sample93	nitrogen	12.9224882657892	HO	Qui	1	186	0.9031894	0.994516696118411	CWC27
YPL066W	Sample93	nitrogen	4.10403651842767	HO	Qui	1	186	0.9031894	0.315847285376251	RGL1
YPL067C	Sample93	nitrogen	10.2582610157888	HO	Qui	1	186	0.9031894	0.789477354787098	HTC1
YPL068C	Sample93	nitrogen	7.17607209308858	HO	Qui	1	186	0.9031894	0.55227161846373	YPL068C
YPL069C	Sample93	nitrogen	8.33614755272508	HO	Qui	1	186	0.9031894	0.641551205307702	BTS1
YPL070W	Sample93	nitrogen	7.91013964116793	HO	Qui	1	186	0.9031894	0.608765570528389	MUK1
YPL071C	Sample93	nitrogen	11.6455674541804	HO	Qui	1	186	0.9031894	0.896244672910002	YPL071C
YPL072W	Sample93	nitrogen	8.80900978209883	HO	Qui	1	186	0.9031894	0.677942755634813	UBP16
YPL073C	Sample93	nitrogen	9.54581280191723	HO	Qui	1	186	0.9031894	0.734647230027702	NA
YPL074W	Sample93	nitrogen	7.9246031808268	HO	Qui	1	186	0.9031894	0.609878686778129	YTA6
YPL079W	Sample93	nitrogen	5.46313082425159	HO	Qui	1	186	0.9031894	0.420443393412167	RPL21B
YPL086C	Sample93	nitrogen	-2.82824450699717	HO	Qui	1	186	0.9031894	-0.217662134804197	ELP3
YPL087W	Sample93	nitrogen	6.72714103746528	HO	Qui	1	186	0.9031894	0.517721814970744	YDC1
YPL088W	Sample93	nitrogen	10.3644117285068	HO	Qui	1	186	0.9031894	0.797646730059996	YPL088W
YPL089C	Sample93	nitrogen	12.4784908626594	HO	Qui	1	186	0.9031894	0.960346587284589	RLM1
YPL090C	Sample93	nitrogen	11.3271901638721	HO	Qui	1	186	0.9031894	0.871742307393078	RPS6A
YPL091W	Sample93	nitrogen	4.16676649773498	HO	Qui	1	186	0.9031894	0.32067499428843	GLR1
YPL092W	Sample93	nitrogen	6.88635693524121	HO	Qui	1	186	0.9031894	0.529975095095195	SSU1
YPL095C	Sample93	nitrogen	11.3926285863309	HO	Qui	1	186	0.9031894	0.876778458509208	EEB1
YPL096W	Sample93	nitrogen	7.32552333129868	HO	Qui	1	186	0.9031894	0.563773408877346	PNG1
YPL098C	Sample93	nitrogen	3.20312535139454	HO	Qui	1	186	0.9031894	0.246513022585242	MGR2
YPL099C	Sample93	nitrogen	12.4283052639373	HO	Qui	1	186	0.9031894	0.956484295842935	FMP14
YPL100W	Sample93	nitrogen	13.414984388782	HO	Qui	1	186	0.9031894	1.03241927393592	ATG21
YPL101W	Sample93	nitrogen	5.31683868418747	HO	Qui	1	186	0.9031894	0.409184727680597	ELP4
YPL102C	Sample93	nitrogen	-2.29144601087453	HO	Qui	1	186	0.9031894	-0.176350039496783	NA
YPL103C	Sample93	nitrogen	13.7604224220975	HO	Qui	1	186	0.9031894	1.05900423842113	FMP30
YPL105C	Sample93	nitrogen	-0.0263129735974701	HO	Qui	1	186	0.9031894	-0.00202505051882968	YPL105C
YPL106C	Sample93	nitrogen	0.698669988020656	HO	Qui	1	186	0.9031894	0.0537697503663359	SSE1
YPL107W	Sample93	nitrogen	10.7188360905907	HO	Qui	1	186	0.9031894	0.824923283797467	DPC25
YPL108W	Sample93	nitrogen	8.850757118077	HO	Qui	1	186	0.9031894	0.681155637070246	YPL108W
YPL109C	Sample93	nitrogen	11.848840255403	HO	Qui	1	186	0.9031894	0.911888579139562	MCO76
YPL110C	Sample93	nitrogen	3.5002759599067	HO	Qui	1	186	0.9031894	0.269381779387246	GDE1
YPL111W	Sample93	nitrogen	7.98889135055158	HO	Qui	1	186	0.9031894	0.614826314265898	CAR1
YPL112C	Sample93	nitrogen	9.56437780896676	HO	Qui	1	186	0.9031894	0.736075995842348	PEX25
YPL113C	Sample93	nitrogen	5.80555678245836	HO	Qui	1	186	0.9031894	0.446796548131026	YPL113C
YPL114W	Sample93	nitrogen	4.10403651842767	HO	Qui	1	186	0.9031894	0.315847285376251	NA
YPL115C	Sample93	nitrogen	6.45232212248894	HO	Qui	1	186	0.9031894	0.496571708758098	BEM3
YPL116W	Sample93	nitrogen	7.3426993428868	HO	Qui	1	186	0.9031894	0.565095277386395	HOS3
YPL119C	Sample93	nitrogen	5.97190981302742	HO	Qui	1	186	0.9031894	0.459599103099392	DBP1
YPL120W	Sample93	nitrogen	-1.0277347080588	HO	Qui	1	186	0.9031894	-0.0790946221286768	VPS30
YPL121C	Sample93	nitrogen	7.21180535603315	HO	Qui	1	186	0.9031894	0.555021655908086	MEI5
YPL123C	Sample93	nitrogen	5.87042229924722	HO	Qui	1	186	0.9031894	0.451788608338165	RNY1
YPL125W	Sample93	nitrogen	6.22579864634929	HO	Qui	1	186	0.9031894	0.479138426989905	KAP120
YPL127C	Sample93	nitrogen	10.8994999469363	HO	Qui	1	186	0.9031894	0.838827202131561	HHO1
YPL130W	Sample93	nitrogen	10.5742912588967	HO	Qui	1	186	0.9031894	0.813799091188375	SPO19
YPL133C	Sample93	nitrogen	6.4632875788821	HO	Qui	1	186	0.9031894	0.497415611978535	RDS2
YPL134C	Sample93	nitrogen	7.21180535603315	HO	Qui	1	186	0.9031894	0.555021655908086	ODC1
YPL135W	Sample93	nitrogen	9.06789699058494	HO	Qui	1	186	0.9031894	0.697866755251244	ISU1
YPL136W	Sample93	nitrogen	5.31683868418747	HO	Qui	1	186	0.9031894	0.409184727680597	NA
YPL137C	Sample93	nitrogen	4.34800763418925	HO	Qui	1	186	0.9031894	0.334623340188998	GIP3
YPL138C	Sample93	nitrogen	2.63462983301279	HO	Qui	1	186	0.9031894	0.202761519541055	SPP1
YPL139C	Sample93	nitrogen	4.1250826575648	HO	Qui	1	186	0.9031894	0.317466999500204	UME1
YPL140C	Sample93	nitrogen	10.6107169225546	HO	Qui	1	186	0.9031894	0.816602415898745	MKK2
YPL141C	Sample93	nitrogen	12.9993104995168	HO	Qui	1	186	0.9031894	1.00042894711093	FRK1
YPL144W	Sample93	nitrogen	12.3179089769959	HO	Qui	1	186	0.9031894	0.947988180520983	POC4
YPL145C	Sample93	nitrogen	6.73730250774006	HO	Qui	1	186	0.9031894	0.518503843295129	KES1
YPL147W	Sample93	nitrogen	10.894537409346	HO	Qui	1	186	0.9031894	0.838445284470872	PXA1
YPL149W	Sample93	nitrogen	-2.82824450699717	HO	Qui	1	186	0.9031894	-0.217662134804197	ATG5
YPL150W	Sample93	nitrogen	3.20312535139454	HO	Qui	1	186	0.9031894	0.246513022585242	YPL150W
YPL152W	Sample93	nitrogen	9.6082110927989	HO	Qui	1	186	0.9031894	0.73944941214733	RRD2
YPL154C	Sample93	nitrogen	-0.301127270466469	HO	Qui	1	186	0.9031894	-0.0231748013212204	PEP4
YPL155C	Sample93	nitrogen	1.47201715009623	HO	Qui	1	186	0.9031894	0.113286667600927	KIP2
YPL156C	Sample93	nitrogen	8.24004541827704	HO	Qui	1	186	0.9031894	0.634155170173027	PRM4
YPL158C	Sample93	nitrogen	2.56299229954855	HO	Qui	1	186	0.9031894	0.197248283882909	AIM44
YPL159C	Sample93	nitrogen	3.25949565331259	HO	Qui	1	186	0.9031894	0.250851289741664	PET20
YPL161C	Sample93	nitrogen	-3.58719067999232	HO	Qui	1	186	0.9031894	-0.276070749691242	BEM4
YPL162C	Sample93	nitrogen	9.33322143568394	HO	Qui	1	186	0.9031894	0.718286165593282	YPL162C
YPL163C	Sample93	nitrogen	7.50181758863586	HO	Qui	1	186	0.9031894	0.57734104219575	SVS1
YPL164C	Sample93	nitrogen	7.25597446992678	HO	Qui	1	186	0.9031894	0.558420917746556	MLH3
YPL165C	Sample93	nitrogen	8.56007116189095	HO	Qui	1	186	0.9031894	0.658784400911378	SET6
YPL166W	Sample93	nitrogen	14.1864146112959	HO	Qui	1	186	0.9031894	1.09178866320528	ATG29
YPL167C	Sample93	nitrogen	5.64511041833847	HO	Qui	1	186	0.9031894	0.434448571126384	REV3
YPL168W	Sample93	nitrogen	6.93469517690611	HO	Qui	1	186	0.9031894	0.53369521365193	MRX4
YPL170W	Sample93	nitrogen	7.0943430620192	HO	Qui	1	186	0.9031894	0.545981739588679	DAP1
YPL171C	Sample93	nitrogen	9.14193202772425	HO	Qui	1	186	0.9031894	0.703564503163131	OYE3
YPL174C	Sample93	nitrogen	4.06152476636335	HO	Qui	1	186	0.9031894	0.312575574360568	NIP100
YPL176C	Sample93	nitrogen	5.69936345628792	HO	Qui	1	186	0.9031894	0.43862389332023	TRE1
YPL177C	Sample93	nitrogen	12.4397091588424	HO	Qui	1	186	0.9031894	0.957361941359077	CUP9
YPL178W	Sample93	nitrogen	4.80558693130457	HO	Qui	1	186	0.9031894	0.369838713685142	CBC2
YPL179W	Sample93	nitrogen	9.08664135283782	HO	Qui	1	186	0.9031894	0.699309324270086	PPQ1
YPL182C	Sample93	nitrogen	9.50813746270805	HO	Qui	1	186	0.9031894	0.731747730093572	NA
YPL183C	Sample93	nitrogen	11.45723893438	HO	Qui	1	186	0.9031894	0.881750880890656	RTT10
YPL183W-A	Sample93	nitrogen	2.03704901768703	HO	Qui	1	186	0.9031894	0.156771607544395	RTC6
YPL184C	Sample93	nitrogen	7.93181059615184	HO	Qui	1	186	0.9031894	0.610433370576572	MRN1
YPL185W	Sample93	nitrogen	9.5973471514265	HO	Qui	1	186	0.9031894	0.738613321538596	NA
YPL186C	Sample93	nitrogen	9.75736447357492	HO	Qui	1	186	0.9031894	0.750928279406739	UIP4
YPL187W	Sample93	nitrogen	5.36133308867056	HO	Qui	1	186	0.9031894	0.412609023933156	MF(ALPHA)1
YPL189W	Sample93	nitrogen	-4.81103014561554	HO	Qui	1	186	0.9031894	-0.370257624300611	GUP2
YPL191C	Sample93	nitrogen	7.4936211911848	HO	Qui	1	186	0.9031894	0.576710246179887	YPL191C
YPL192C	Sample93	nitrogen	4.85667166793725	HO	Qui	1	186	0.9031894	0.373770202919496	PRM3
YPL194W	Sample93	nitrogen	4.16676649773498	HO	Qui	1	186	0.9031894	0.32067499428843	DDC1
YPL195W	Sample93	nitrogen	2.93412705434668	HO	Qui	1	186	0.9031894	0.225810872028854	APL5
YPL196W	Sample93	nitrogen	4.06152476636335	HO	Qui	1	186	0.9031894	0.312575574360568	OXR1
YPL197C	Sample93	nitrogen	5.47744893834336	HO	Qui	1	186	0.9031894	0.421545317687765	NA
YPL198W	Sample93	nitrogen	8.92209211372049	HO	Qui	1	186	0.9031894	0.686645589370903	RPL7B
YPL199C	Sample93	nitrogen	7.17607209308858	HO	Qui	1	186	0.9031894	0.55227161846373	YPL199C
YPL200W	Sample93	nitrogen	2.73839328409534	HO	Qui	1	186	0.9031894	0.210747170789171	CSM4
YPL202C	Sample93	nitrogen	3.60127775852333	HO	Qui	1	186	0.9031894	0.277154893434341	AFT2
YPL203W	Sample93	nitrogen	6.08286075989707	HO	Qui	1	186	0.9031894	0.468137905135229	TPK2
YPL205C	Sample93	nitrogen	8.70139531959695	HO	Qui	1	186	0.9031894	0.669660729952092	NA
YPL206C	Sample93	nitrogen	6.67589584963023	HO	Qui	1	186	0.9031894	0.513777977387033	PGC1
YPL207W	Sample93	nitrogen	3.69899849196456	HO	Qui	1	186	0.9031894	0.284675496197938	TYW1
YPL208W	Sample93	nitrogen	6.08286075989707	HO	Qui	1	186	0.9031894	0.468137905135229	RKM1
YPL212C	Sample93	nitrogen	1.84790119864008	HO	Qui	1	186	0.9031894	0.142214762128286	PUS1
YPL213W	Sample93	nitrogen	0.610882193596167	HO	Qui	1	186	0.9031894	0.0470135881261504	LEA1
YPL214C	Sample93	nitrogen	9.7066870322974	HO	Qui	1	186	0.9031894	0.74702813568593	THI6
YPL219W	Sample93	nitrogen	12.4803949177787	HO	Qui	1	186	0.9031894	0.960493123661135	PCL8
YPL220W	Sample93	nitrogen	4.57525742251357	HO	Qui	1	186	0.9031894	0.352112519055287	RPL1A
YPL221W	Sample93	nitrogen	5.80555678245836	HO	Qui	1	186	0.9031894	0.446796548131026	FLC1
YPL222W	Sample93	nitrogen	2.4131490201623498	HO	Qui	1	186	0.9031894	0.185716321919729	FMP40
YPL223C	Sample93	nitrogen	4.66565145385934	HO	Qui	1	186	0.9031894	0.359069257692133	GRE1
YPL224C	Sample93	nitrogen	11.4099365772849	HO	Qui	1	186	0.9031894	0.878110484170667	MMT2
YPL225W	Sample93	nitrogen	9.90446653282706	HO	Qui	1	186	0.9031894	0.762249276644318	YPL225W
YPL226W	Sample93	nitrogen	5.49171226659232	HO	Qui	1	186	0.9031894	0.422643025636423	NEW1
YPL227C	Sample93	nitrogen	11.2246915549128	HO	Qui	1	186	0.9031894	0.863853998590444	ALG5
YPL229W	Sample93	nitrogen	10.24072161917	HO	Qui	1	186	0.9031894	0.788127520109865	YPL229W
YPL230W	Sample93	nitrogen	10.2356759419676	HO	Qui	1	186	0.9031894	0.787739204011778	USV1
YPL232W	Sample93	nitrogen	4.80558693130457	HO	Qui	1	186	0.9031894	0.369838713685142	SSO1
YPL236C	Sample93	nitrogen	2.45148175859914	HO	Qui	1	186	0.9031894	0.18866641540012	ENV7
YPL239W	Sample93	nitrogen	0.518833910691512	HO	Qui	1	186	0.9031894	0.0399295380334093	YAR1
YPL241C	Sample93	nitrogen	5.14897483833936	HO	Qui	1	186	0.9031894	0.396265900134624	CIN2
YPL244C	Sample93	nitrogen	3.25949565331259	HO	Qui	1	186	0.9031894	0.250851289741664	HUT1
YPL246C	Sample93	nitrogen	5.37604710180148	HO	Qui	1	186	0.9031894	0.413741416660054	RBD2
YPL247C	Sample93	nitrogen	1.41252797044249	HO	Qui	1	186	0.9031894	0.108708371131457	YPL247C
YPL248C	Sample93	nitrogen	8.97174007053657	HO	Qui	1	186	0.9031894	0.690466503808293	GAL4
YPL249C	Sample93	nitrogen	3.9304638338119	HO	Qui	1	186	0.9031894	0.302489104715529	GYP5
YPL250C	Sample93	nitrogen	2.4131490201623498	HO	Qui	1	186	0.9031894	0.185716321919729	ICY2
YPL253C	Sample93	nitrogen	1.9912280833601	HO	Qui	1	186	0.9031894	0.153245221349832	VIK1
YPL256C	Sample93	nitrogen	3.81689966675317	HO	Qui	1	186	0.9031894	0.293749188849659	CLN2
YPL257W	Sample93	nitrogen	4.82269633708889	HO	Qui	1	186	0.9031894	0.371155456201226	YPL257W
YPL258C	Sample93	nitrogen	6.07069573825216	HO	Qui	1	186	0.9031894	0.467201683187438	THI21
YPL259C	Sample93	nitrogen	5.81862062277412	HO	Qui	1	186	0.9031894	0.447801943302778	APM1
YPL260W	Sample93	nitrogen	1.28826080260353	HO	Qui	1	186	0.9031894	0.0991447506697243	CUB1
YPL261C	Sample93	nitrogen	6.39699375332303	HO	Qui	1	186	0.9031894	0.492313628907473	NA
YPL263C	Sample93	nitrogen	10.5116308444911	HO	Qui	1	186	0.9031894	0.808976736001794	KEL3
YPL264C	Sample93	nitrogen	11.7556826816388	HO	Qui	1	186	0.9031894	0.904719157850659	YPL264C
YPL265W	Sample93	nitrogen	11.0183640692037	HO	Qui	1	186	0.9031894	0.847975003370224	DIP5
YPL267W	Sample93	nitrogen	7.299602009276	HO	Qui	1	186	0.9031894	0.561778499924303	ACM1
YPL269W	Sample93	nitrogen	10.1233163183521	HO	Qui	1	186	0.9031894	0.779091989995649	KAR9
YPL272C	Sample93	nitrogen	3.55120313286614	HO	Qui	1	186	0.9031894	0.273301142496931	PBI1
YPL273W	Sample93	nitrogen	9.14647676996759	HO	Qui	1	186	0.9031894	0.703914267229277	SAM4
YPL274W	Sample93	nitrogen	4.10403651842767	HO	Qui	1	186	0.9031894	0.315847285376251	SAM3
YPR001W	Sample93	nitrogen	8.07949727282703	HO	Qui	1	186	0.9031894	0.621799360061473	CIT3
YPR002W	Sample93	nitrogen	4.50119102667395	HO	Qui	1	186	0.9031894	0.346412357772972	PDH1
YPR003C	Sample93	nitrogen	9.5005137119674	HO	Qui	1	186	0.9031894	0.731161005057134	YPR003C
YPR004C	Sample93	nitrogen	3.9304638338119	HO	Qui	1	186	0.9031894	0.302489104715529	AIM45
YPR005C	Sample93	nitrogen	2.45148175859914	HO	Qui	1	186	0.9031894	0.18866641540012	HAL1
YPR006C	Sample93	nitrogen	6.13112450442301	HO	Qui	1	186	0.9031894	0.471852290380625	ICL2
YPR007C	Sample93	nitrogen	9.22667654519709	HO	Qui	1	186	0.9031894	0.710086454338306	REC8
YPR008W	Sample93	nitrogen	6.6655582178462	HO	Qui	1	186	0.9031894	0.512982391645643	HAA1
YPR009W	Sample93	nitrogen	5.64511041833847	HO	Qui	1	186	0.9031894	0.434448571126384	SUT2
YPR011C	Sample93	nitrogen	6.95384974274092	HO	Qui	1	186	0.9031894	0.535169352001898	YPR011C
YPR012W	Sample93	nitrogen	4.50119102667395	HO	Qui	1	186	0.9031894	0.346412357772972	NA
YPR013C	Sample93	nitrogen	12.0617646539537	HO	Qui	1	186	0.9031894	0.928275273792651	CMR3
YPR014C	Sample93	nitrogen	4.53842499997644	HO	Qui	1	186	0.9031894	0.349277890118641	NA
YPR015C	Sample93	nitrogen	3.28726405995659	HO	Qui	1	186	0.9031894	0.252988350612919	YPR015C
YPR017C	Sample93	nitrogen	10.7076107061221	HO	Qui	1	186	0.9031894	0.824059376472129	DSS4
YPR018W	Sample93	nitrogen	-1.8801228731816	HO	Qui	1	186	0.9031894	-0.14469454718588	RLF2
YPR020W	Sample93	nitrogen	6.5923496538737	HO	Qui	1	186	0.9031894	0.507348249236534	ATP20
YPR021C	Sample93	nitrogen	2.25338049736362	HO	Qui	1	186	0.9031894	0.17342051168803	AGC1
YPR022C	Sample93	nitrogen	5.53417775070336	HO	Qui	1	186	0.9031894	0.425911175863264	SDD4
YPR023C	Sample93	nitrogen	5.98440296156258	HO	Qui	1	186	0.9031894	0.460560577743419	EAF3
YPR024W	Sample93	nitrogen	9.91365044183646	HO	Qui	1	186	0.9031894	0.762956071702485	YME1
YPR026W	Sample93	nitrogen	2.4131490201623498	HO	Qui	1	186	0.9031894	0.185716321919729	ATH1
YPR027C	Sample93	nitrogen	2.90250726390283	HO	Qui	1	186	0.9031894	0.223377408064532	YPR027C
YPR028W	Sample93	nitrogen	10.2731475931481	HO	Qui	1	186	0.9031894	0.790623028083704	YOP1
YPR029C	Sample93	nitrogen	0.940439648957648	HO	Qui	1	186	0.9031894	0.0723763808752041	APL4
YPR030W	Sample93	nitrogen	7.05741230891818	HO	Qui	1	186	0.9031894	0.543139543116625	CSR2
YPR031W	Sample93	nitrogen	10.4966444742744	HO	Qui	1	186	0.9031894	0.807823382631436	NTO1
YPR032W	Sample93	nitrogen	11.3453538037225	HO	Qui	1	186	0.9031894	0.873140183925984	SRO7
YPR037C	Sample93	nitrogen	11.144924560899	HO	Qui	1	186	0.9031894	0.857715118390726	ERV2
YPR038W	Sample93	nitrogen	1.84790119864008	HO	Qui	1	186	0.9031894	0.142214762128286	NA
YPR039W	Sample93	nitrogen	5.89605516137743	HO	Qui	1	186	0.9031894	0.453761317373257	NA
YPR040W	Sample93	nitrogen	4.30858748040722	HO	Qui	1	186	0.9031894	0.331589559055408	TIP41
YPR042C	Sample93	nitrogen	4.42547300845946	HO	Qui	1	186	0.9031894	0.340585087377171	PUF2
YPR043W	Sample93	nitrogen	2.48921889979682	HO	Qui	1	186	0.9031894	0.191570671624846	RPL43A
YPR044C	Sample93	nitrogen	1.74695436988443	HO	Qui	1	186	0.9031894	0.134445878570196	NA
YPR046W	Sample93	nitrogen	2.4131490201623498	HO	Qui	1	186	0.9031894	0.185716321919729	MCM16
YPR050C	Sample93	nitrogen	1.94446126380964	HO	Qui	1	186	0.9031894	0.149646039682133	NA
YPR051W	Sample93	nitrogen	3.9304638338119	HO	Qui	1	186	0.9031894	0.302489104715529	MAK3
YPR052C	Sample93	nitrogen	6.15502192719913	HO	Qui	1	186	0.9031894	0.473691439734544	NHP6A
YPR053C	Sample93	nitrogen	1.79800452901316	HO	Qui	1	186	0.9031894	0.138374706714497	NA
YPR057W	Sample93	nitrogen	6.23746360287612	HO	Qui	1	186	0.9031894	0.480036163848846	BRR1
YPR058W	Sample93	nitrogen	0.42202812059937	HO	Qui	1	186	0.9031894	0.0324793494515054	YMC1
YPR059C	Sample93	nitrogen	4.90704069858489	HO	Qui	1	186	0.9031894	0.377646611310517	NA
YPR061C	Sample93	nitrogen	6.8570383316009	HO	Qui	1	186	0.9031894	0.52771873082328	JID1
YPR062W	Sample93	nitrogen	8.88669516465091	HO	Qui	1	186	0.9031894	0.683921434694396	FCY1
YPR063C	Sample93	nitrogen	5.00573255321169	HO	Qui	1	186	0.9031894	0.385241951710793	YPR063C
YPR064W	Sample93	nitrogen	2.1260230123684	HO	Qui	1	186	0.9031894	0.163619059939862	NA
YPR065W	Sample93	nitrogen	11.69352953662	HO	Qui	1	186	0.9031894	0.899935842194562	ROX1
YPR066W	Sample93	nitrogen	-3.58719067999232	HO	Qui	1	186	0.9031894	-0.276070749691242	UBA3
YPR068C	Sample93	nitrogen	9.48517616194669	HO	Qui	1	186	0.9031894	0.729980624834732	HOS1
YPR069C	Sample93	nitrogen	1.74695436988443	HO	Qui	1	186	0.9031894	0.134445878570196	SPE3
YPR070W	Sample93	nitrogen	3.39571814019651	HO	Qui	1	186	0.9031894	0.261334993406654	MED1
YPR071W	Sample93	nitrogen	3.34200203350016	HO	Qui	1	186	0.9031894	0.257200993525111	YPR071W
YPR073C	Sample93	nitrogen	5.7924469545193	HO	Qui	1	186	0.9031894	0.44578761374467	LTP1
YPR074C	Sample93	nitrogen	4.48241996520137	HO	Qui	1	186	0.9031894	0.34496773397805103	TKL1
YPR075C	Sample93	nitrogen	2.08196723183677	HO	Qui	1	186	0.9031894	0.160228520254465	OPY2
YPR076W	Sample93	nitrogen	5.94679665371612	HO	Qui	1	186	0.9031894	0.457666390473644	NA
YPR077C	Sample93	nitrogen	3.7229448041541	HO	Qui	1	186	0.9031894	0.286518408088677	NA
YPR079W	Sample93	nitrogen	1.58623093663156	HO	Qui	1	186	0.9031894	0.122076578282216	MRL1
YPR083W	Sample93	nitrogen	8.59469929352185	HO	Qui	1	186	0.9031894	0.661449387278863	MDM36
YPR089W	Sample93	nitrogen	6.26068305257388	HO	Qui	1	186	0.9031894	0.481823136289769	YPR089W
YPR090W	Sample93	nitrogen	12.5838377511579	HO	Qui	1	186	0.9031894	0.968454100121198	NA
YPR091C	Sample93	nitrogen	9.53083067285415	HO	Qui	1	186	0.9031894	0.733494203057186	NVJ2
YPR092W	Sample93	nitrogen	6.05849059267387	HO	Qui	1	186	0.9031894	0.466262373295527	NA
YPR093C	Sample93	nitrogen	8.82997433660883	HO	Qui	1	186	0.9031894	0.67955619099324	ASR1
YPR095C	Sample93	nitrogen	4.34800763418925	HO	Qui	1	186	0.9031894	0.334623340188998	SYT1
YPR096C	Sample93	nitrogen	4.62977663172855	HO	Qui	1	186	0.9031894	0.356308325830907	NA
YPR097W	Sample93	nitrogen	4.89032893737006	HO	Qui	1	186	0.9031894	0.376360471582018	YPR097W
YPR098C	Sample93	nitrogen	5.99685418296918	HO	Qui	1	186	0.9031894	0.461518825669147	TMH18
YPR106W	Sample93	nitrogen	8.22044031702816	HO	Qui	1	186	0.9031894	0.632646358547892	ISR1
YPR109W	Sample93	nitrogen	11.3308424219727	HO	Qui	1	186	0.9031894	0.872023385741526	GLD1
YPR111W	Sample93	nitrogen	4.78839501152117	HO	Qui	1	186	0.9031894	0.368515620878923	DBF20
YPR114W	Sample93	nitrogen	4.26869069123062	HO	Qui	1	186	0.9031894	0.328519095988114	YPR114W
YPR115W	Sample93	nitrogen	2.4131490201623498	HO	Qui	1	186	0.9031894	0.185716321919729	RGC1
YPR117W	Sample93	nitrogen	6.4632875788821	HO	Qui	1	186	0.9031894	0.497415611978535	YPR117W
YPR118W	Sample93	nitrogen	9.15101197308454	HO	Qui	1	186	0.9031894	0.704263297162779	MRI1
YPR119W	Sample93	nitrogen	7.12179375298937	HO	Qui	1	186	0.9031894	0.548094349012524	CLB2
YPR120C	Sample93	nitrogen	2.29434003990452	HO	Qui	1	186	0.9031894	0.176572764418654	CLB5
YPR121W	Sample93	nitrogen	4.82269633708889	HO	Qui	1	186	0.9031894	0.371155456201226	THI22
YPR122W	Sample93	nitrogen	3.69899849196456	HO	Qui	1	186	0.9031894	0.284675496197938	AXL1
YPR123C	Sample93	nitrogen	4.26869069123062	HO	Qui	1	186	0.9031894	0.328519095988114	NA
YPR125W	Sample93	nitrogen	6.64479316959849	HO	Qui	1	186	0.9031894	0.511384310320027	YLH47
YPR126C	Sample93	nitrogen	8.68484283776136	HO	Qui	1	186	0.9031894	0.668386848389261	NA
YPR127W	Sample93	nitrogen	6.74743514776043	HO	Qui	1	186	0.9031894	0.519283652838674	YPR127W
YPR128C	Sample93	nitrogen	2.87050291425882	HO	Qui	1	186	0.9031894	0.220914348364672	ANT1
YPR129W	Sample93	nitrogen	2.59906867223514	HO	Qui	1	186	0.9031894	0.200024727106091	SCD6
YPR130C	Sample93	nitrogen	7.9246031808268	HO	Qui	1	186	0.9031894	0.609878686778129	NA
YPR132W	Sample93	nitrogen	9.84833736301179	HO	Qui	1	186	0.9031894	0.75792956705183	RPS23B
YPR134W	Sample93	nitrogen	3.60127775852333	HO	Qui	1	186	0.9031894	0.277154893434341	MSS18
YPR135W	Sample93	nitrogen	-0.0263129735974701	HO	Qui	1	186	0.9031894	-0.00202505051882968	CTF4
YPR138C	Sample93	nitrogen	1.3513141921169	HO	Qui	1	186	0.9031894	0.103997349281395	MEP3
YPR140W	Sample93	nitrogen	10.3408852809522	HO	Qui	1	186	0.9031894	0.795836131016523	TAZ1
YPR141C	Sample93	nitrogen	-3.58719067999232	HO	Qui	1	186	0.9031894	-0.276070749691242	KAR3
YPR145W	Sample93	nitrogen	12.6787493202693	HO	Qui	1	186	0.9031894	0.975758509163378	ASN1
YPR146C	Sample93	nitrogen	5.3317293652611	HO	Qui	1	186	0.9031894	0.410330716799698	NA
YPR147C	Sample93	nitrogen	6.60289965257029	HO	Qui	1	186	0.9031894	0.508160178768368	YPR147C
YPR148C	Sample93	nitrogen	7.31690395129292	HO	Qui	1	186	0.9031894	0.563110060058635	YPR148C
YPR149W	Sample93	nitrogen	2.52638221327083	HO	Qui	1	186	0.9031894	0.194430765979185	NCE102
YPR150W	Sample93	nitrogen	4.83972424900962	HO	Qui	1	186	0.9031894	0.372465926936962	NA
YPR151C	Sample93	nitrogen	9.79365304215126	HO	Qui	1	186	0.9031894	0.753721053258425	SUE1
YPR152C	Sample93	nitrogen	9.81637221955849	HO	Qui	1	186	0.9031894	0.755469524666472	URN1
YPR153W	Sample93	nitrogen	1.15611431627143	HO	Qui	1	186	0.9031894	0.0889747366377846	MAY24
YPR154W	Sample93	nitrogen	5.41984343128139	HO	Qui	1	186	0.9031894	0.417111988952372	PIN3
YPR155C	Sample93	nitrogen	10.0058259621261	HO	Qui	1	186	0.9031894	0.770049914004056	NCA2
YPR156C	Sample93	nitrogen	7.25597446992678	HO	Qui	1	186	0.9031894	0.558420917746556	TPO3
YPR157W	Sample93	nitrogen	2.66969334029147	HO	Qui	1	186	0.9031894	0.205460012485748	TDA6
YPR158W	Sample93	nitrogen	10.9704101208904	HO	Qui	1	186	0.9031894	0.84428446008928	CUR1
YPR160W	Sample93	nitrogen	8.93709903884465	HO	Qui	1	186	0.9031894	0.687800524650116	GPH1
YPR164W	Sample93	nitrogen	-3.58719067999232	HO	Qui	1	186	0.9031894	-0.276070749691242	MMS1
YPR167C	Sample93	nitrogen	-4.81103014561554	HO	Qui	1	186	0.9031894	-0.370257624300611	MET16
YPR170C	Sample93	nitrogen	10.2050745462879	HO	Qui	1	186	0.9031894	0.785384115866053	NA
YPR171W	Sample93	nitrogen	4.4445624503548	HO	Qui	1	186	0.9031894	0.342054213778683	BSP1
YPR172W	Sample93	nitrogen	8.18083786957355	HO	Qui	1	186	0.9031894	0.629598548065059	YPR172W
YPR174C	Sample93	nitrogen	0.698669988020656	HO	Qui	1	186	0.9031894	0.0537697503663359	YPR174C
YPR179C	Sample93	nitrogen	13.0459126139673	HO	Qui	1	186	0.9031894	1.00401545304865	HDA3
YPR184W	Sample93	nitrogen	5.36133308867056	HO	Qui	1	186	0.9031894	0.412609023933156	GDB1
YPR185W	Sample93	nitrogen	11.1182355616208	HO	Qui	1	186	0.9031894	0.855661128877339	ATG13
YPR188C	Sample93	nitrogen	7.44403316807822	HO	Qui	1	186	0.9031894	0.572893944250052	MLC2
YPR189W	Sample93	nitrogen	6.60289965257029	HO	Qui	1	186	0.9031894	0.508160178768368	SKI3
YPR191W	Sample93	nitrogen	5.75283836376774	HO	Qui	1	186	0.9031894	0.442739330472753	QCR2
YPR192W	Sample93	nitrogen	8.45944497843772	HO	Qui	1	186	0.9031894	0.651040194265368	AQY1
YPR193C	Sample93	nitrogen	10.663797678201	HO	Qui	1	186	0.9031894	0.82068751906519	HPA2
YPR194C	Sample93	nitrogen	9.37840584510278	HO	Qui	1	186	0.9031894	0.721763564732443	OPT2
YPR195C	Sample93	nitrogen	7.99595478687448	HO	Qui	1	186	0.9031894	0.615369917418062	NA
YPR196W	Sample93	nitrogen	12.2458908385907	HO	Qui	1	186	0.9031894	0.942445653447698	YPR196W
YPR197C	Sample93	nitrogen	4.64776034446531	HO	Qui	1	186	0.9031894	0.357692355145312	NA
YPR198W	Sample93	nitrogen	9.0203323239863	HO	Qui	1	186	0.9031894	0.694206171151285	SGE1
YPR199C	Sample93	nitrogen	6.81757005832598	HO	Qui	1	186	0.9031894	0.524681246406073	ARR1
YPR200C	Sample93	nitrogen	4.10403651842767	HO	Qui	1	186	0.9031894	0.315847285376251	ARR2
YPR201W	Sample93	nitrogen	11.8381858615307	HO	Qui	1	186	0.9031894	0.911068615338857	ARR3
YAL001C	Sample93	phosphate	-0.562934798779347	RIM15	Qui	3	32	0.1553874	-0.0447486818785913	TFC3
YAL004W	Sample93	phosphate	3.40656076725446	RIM15	Qui	3	32	0.1553874	0.270793534889839	YAL004W
YAL005C	Sample93	phosphate	4.00928793583265	RIM15	Qui	3	32	0.1553874	0.318705382558118	SSA1
YAL008W	Sample93	phosphate	6.44095138493583	RIM15	Qui	3	32	0.1553874	0.51200260695367	FUN14
YAL010C	Sample93	phosphate	1.96596963948955	RIM15	Qui	3	32	0.1553874	0.156278400573652	MDM10
YAL013W	Sample93	phosphate	2.53655744874419	RIM15	Qui	3	32	0.1553874	0.201635433778036	DEP1
YAL014C	Sample93	phosphate	7.4856157636821	RIM15	Qui	3	32	0.1553874	0.59504482437526	SYN8
YAL015C	Sample93	phosphate	8.10308287124676	RIM15	Qui	3	32	0.1553874	0.644128375839513	NTG1
YAL017W	Sample93	phosphate	5.60874584824738	RIM15	Qui	3	32	0.1553874	0.445849118308761	PSK1
YAL018C	Sample93	phosphate	4.98773830922331	RIM15	Qui	3	32	0.1553874	0.396484131691745	LDS1
YAL019W	Sample93	phosphate	3.70507863577083	RIM15	Qui	3	32	0.1553874	0.294523247748735	FUN30
YAL020C	Sample93	phosphate	2.60802818946674	RIM15	Qui	3	32	0.1553874	0.207316769249134	ATS1
YAL022C	Sample93	phosphate	5.14530031730783	RIM15	Qui	3	32	0.1553874	0.409009014131443	FUN26
YAL023C	Sample93	phosphate	4.402937686068	RIM15	Qui	3	32	0.1553874	0.349997296795904	PMT2
YAL024C	Sample93	phosphate	7.72850618239163	RIM15	Qui	3	32	0.1553874	0.614352612953544	LTE1
YAL026C	Sample93	phosphate	6.31933135534634	RIM15	Qui	3	32	0.1553874	0.502334815895158	DRS2
YAL029C	Sample93	phosphate	7.25926017932993	RIM15	Qui	3	32	0.1553874	0.577051418997618	MYO4
YAL030W	Sample93	phosphate	5.41304746274649	RIM15	Qui	3	32	0.1553874	0.430292707840049	SNC1
YAL031C	Sample93	phosphate	7.31083113675698	RIM15	Qui	3	32	0.1553874	0.58115088553101	GIP4
YAL034C	Sample93	phosphate	7.39931052027506	RIM15	Qui	3	32	0.1553874	0.588184268072735	FUN19
YAL036C	Sample93	phosphate	7.46934029498862	RIM15	Qui	3	32	0.1553874	0.593751058609547	RBG1
YAL037W	Sample93	phosphate	4.88157342801249	RIM15	Qui	3	32	0.1553874	0.38804489768759	YAL037W
YAL040C	Sample93	phosphate	5.7882006561878	RIM15	Qui	3	32	0.1553874	0.460114298094275	CLN3
YAL042W	Sample93	phosphate	5.12209053497503	RIM15	Qui	3	32	0.1553874	0.40716402752138797	ERV46
YAL043C-A	Sample93	phosphate	-1.729661967828	RIM15	Qui	3	32	0.1553874	-0.137493886190134	NA
YAL045C	Sample93	phosphate	5.21406909439076	RIM15	Qui	3	32	0.1553874	0.414475565738373	NA
YAL046C	Sample93	phosphate	4.93912316279025	RIM15	Qui	3	32	0.1553874	0.392619627797278	BOL3
YAL048C	Sample93	phosphate	4.88157342801249	RIM15	Qui	3	32	0.1553874	0.38804489768759	GEM1
YAL049C	Sample93	phosphate	0.71764255255254	RIM15	Qui	3	32	0.1553874	0.0570466745995239	AIM2
YAL051W	Sample93	phosphate	6.50027196177888	RIM15	Qui	3	32	0.1553874	0.516718104428263	OAF1
YAL053W	Sample93	phosphate	5.65610687382094	RIM15	Qui	3	32	0.1553874	0.449613929920036	FLC2
YAL054C	Sample93	phosphate	5.73592350996443	RIM15	Qui	3	32	0.1553874	0.455958695365607	ACS1
YAL055W	Sample93	phosphate	3.76371864281641	RIM15	Qui	3	32	0.1553874	0.299184645527538	PEX22
YAL056W	Sample93	phosphate	6.17019172421984	RIM15	Qui	3	32	0.1553874	0.49047944308246	GPB2
YAL058C-A	Sample93	phosphate	5.9902617683776	RIM15	Qui	3	32	0.1553874	0.476176492950628	NA
YAL058W	Sample93	phosphate	4.23716228511168	RIM15	Qui	3	32	0.1553874	0.336819517243502	CNE1
YAL059W	Sample93	phosphate	4.31621101866559	RIM15	Qui	3	32	0.1553874	0.343103240755319	ECM1
YAL060W	Sample93	phosphate	7.49777257356615	RIM15	Qui	3	32	0.1553874	0.596011190674411	BDH1
YAL061W	Sample93	phosphate	7.46117395175976	RIM15	Qui	3	32	0.1553874	0.593101901556097	BDH2
YAL062W	Sample93	phosphate	6.56389731896196	RIM15	Qui	3	32	0.1553874	0.521775796498767	GDH3
YAL064C-A	Sample93	phosphate	9.43882579824835	RIM15	Qui	3	32	0.1553874	0.750308941406932	TDA8
YAL065C	Sample93	phosphate	6.85647832358743	RIM15	Qui	3	32	0.1553874	0.545033577556349	YAL065C
YAL066W	Sample93	phosphate	6.74329966789087	RIM15	Qui	3	32	0.1553874	0.53603680622476	NA
YAL067C	Sample93	phosphate	5.94698997846401	RIM15	Qui	3	32	0.1553874	0.472736741907773	SEO1
YAL068C	Sample93	phosphate	5.46294355232824	RIM15	Qui	3	32	0.1553874	0.434259036168874	PAU8
YAR002C-A	Sample93	phosphate	7.76235951168771	RIM15	Qui	3	32	0.1553874	0.617043673919194	ERP1
YAR002W	Sample93	phosphate	-1.57127194941606	RIM15	Qui	3	32	0.1553874	-0.124903183746389	NUP60
YAR003W	Sample93	phosphate	-1.29206121200258	RIM15	Qui	3	32	0.1553874	-0.102708228855174	SWD1
YAR020C	Sample93	phosphate	6.09926672858823	RIM15	Qui	3	32	0.1553874	0.484841489852989	PAU7
YAR023C	Sample93	phosphate	6.3916864866329	RIM15	Qui	3	32	0.1553874	0.508086453134935	YAR023C
YAR027W	Sample93	phosphate	6.74829573021706	RIM15	Qui	3	32	0.1553874	0.536433952047269	UIP3
YAR028W	Sample93	phosphate	6.91413829946791	RIM15	Qui	3	32	0.1553874	0.549617070926092	YAR028W
YAR029W	Sample93	phosphate	6.59008087086034	RIM15	Qui	3	32	0.1553874	0.523857173306335	YAR029W
YAR030C	Sample93	phosphate	5.4487555734232	RIM15	Qui	3	32	0.1553874	0.433131208655104	NA
YAR031W	Sample93	phosphate	6.7232452321744	RIM15	Qui	3	32	0.1553874	0.534442643692835	PRM9
YAR035W	Sample93	phosphate	6.41913806272044	RIM15	Qui	3	32	0.1553874	0.510268627425938	YAT1
YAR037W	Sample93	phosphate	7.84003100672203	RIM15	Qui	3	32	0.1553874	0.623217918307465	NA
YAR040C	Sample93	phosphate	6.3473299515329	RIM15	Qui	3	32	0.1553874	0.504560473780433	NA
YAR042W	Sample93	phosphate	-0.324333569812974	RIM15	Qui	3	32	0.1553874	-0.0257818485721248	SWH1
YAR043C	Sample93	phosphate	8.48739443669715	RIM15	Qui	3	32	0.1553874	0.674677981267873	NA
YAR044W	Sample93	phosphate	5.55387216100505	RIM15	Qui	3	32	0.1553874	0.441487111946325	NA
YAR047C	Sample93	phosphate	7.18047508908426	RIM15	Qui	3	32	0.1553874	0.57078865295824	NA
YAR050W	Sample93	phosphate	5.58826270684321	RIM15	Qui	3	32	0.1553874	0.444220877204184	FLO1
YBL001C	Sample93	phosphate	3.96604998366268	RIM15	Qui	3	32	0.1553874	0.315268321337296	ECM15
YBL003C	Sample93	phosphate	3.93322738350031	RIM15	Qui	3	32	0.1553874	0.312659194851816	HTA2
YBL005W	Sample93	phosphate	7.50988696123939	RIM15	Qui	3	32	0.1553874	0.596974184757064	PDR3
YBL007C	Sample93	phosphate	-0.839283786306956	RIM15	Qui	3	32	0.1553874	-0.0667161512145756	SLA1
YBL008W	Sample93	phosphate	3.72866983565065	RIM15	Qui	3	32	0.1553874	0.296398553913579	HIR1
YBL009W	Sample93	phosphate	8.70502835636021	RIM15	Qui	3	32	0.1553874	0.69197808610792	ALK2
YBL010C	Sample93	phosphate	5.90320803711619	RIM15	Qui	3	32	0.1553874	0.469256438025958	YBL010C
YBL011W	Sample93	phosphate	8.50793787810841	RIM15	Qui	3	32	0.1553874	0.676311015726566	SCT1
YBL013W	Sample93	phosphate	7.65203024063118	RIM15	Qui	3	32	0.1553874	0.608273405207594	FMT1
YBL015W	Sample93	phosphate	9.70887016434615	RIM15	Qui	3	32	0.1553874	0.771775245244995	ACH1
YBL016W	Sample93	phosphate	1.29585460762106	RIM15	Qui	3	32	0.1553874	0.103009772575937	FUS3
YBL017C	Sample93	phosphate	3.77531306854758	RIM15	Qui	3	32	0.1553874	0.300106306916626	PEP1
YBL019W	Sample93	phosphate	8.17949620739505	RIM15	Qui	3	32	0.1553874	0.650202606954725	APN2
YBL021C	Sample93	phosphate	2.07863027740576	RIM15	Qui	3	32	0.1553874	0.165233993756527	HAP3
YBL024W	Sample93	phosphate	8.00047072608619	RIM15	Qui	3	32	0.1553874	0.635971555101788	NCL1
YBL027W	Sample93	phosphate	0.675246112277433	RIM15	Qui	3	32	0.1553874	0.0536765066462027	RPL19B
YBL028C	Sample93	phosphate	7.18047508908426	RIM15	Qui	3	32	0.1553874	0.57078865295824	YBL028C
YBL029W	Sample93	phosphate	5.60193062539083	RIM15	Qui	3	32	0.1553874	0.445307364201179	YBL029W
YBL031W	Sample93	phosphate	5.33326316064589	RIM15	Qui	3	32	0.1553874	0.423950512684683	SHE1
YBL032W	Sample93	phosphate	7.00358081786226	RIM15	Qui	3	32	0.1553874	0.556727014761022	HEK2
YBL036C	Sample93	phosphate	6.17019172421984	RIM15	Qui	3	32	0.1553874	0.49047944308246	YBL036C
YBL037W	Sample93	phosphate	6.34174734303472	RIM15	Qui	3	32	0.1553874	0.504116702366267	APL3
YBL039C	Sample93	phosphate	7.33633801887169	RIM15	Qui	3	32	0.1553874	0.583178472661777	URA7
YBL042C	Sample93	phosphate	7.8872069848929	RIM15	Qui	3	32	0.1553874	0.626968020173715	FUI1
YBL043W	Sample93	phosphate	5.7882006561878	RIM15	Qui	3	32	0.1553874	0.460114298094275	ECM13
YBL046W	Sample93	phosphate	6.48955822981436	RIM15	Qui	3	32	0.1553874	0.5158664509429	PSY4
YBL047C	Sample93	phosphate	-3.61133051231355	RIM15	Qui	3	32	0.1553874	-0.287071043759212	EDE1
YBL048W	Sample93	phosphate	7.1044376837138	RIM15	Qui	3	32	0.1553874	0.564744305244838	NA
YBL049W	Sample93	phosphate	7.5974506456756	RIM15	Qui	3	32	0.1553874	0.603934776760702	MOH1
YBL051C	Sample93	phosphate	4.83989802331049	RIM15	Qui	3	32	0.1553874	0.384732046126067	PIN4
YBL052C	Sample93	phosphate	6.3584696676641	RIM15	Qui	3	32	0.1553874	0.505445989499934	SAS3
YBL053W	Sample93	phosphate	9.35743872145854	RIM15	Qui	3	32	0.1553874	0.743839338859367	NA
YBL054W	Sample93	phosphate	6.51095413363674	RIM15	Qui	3	32	0.1553874	0.51756724914498	TOD6
YBL055C	Sample93	phosphate	5.06736061870961	RIM15	Qui	3	32	0.1553874	0.402813449767954	YBL055C
YBL056W	Sample93	phosphate	7.3236075569751	RIM15	Qui	3	32	0.1553874	0.582166505750487	PTC3
YBL057C	Sample93	phosphate	7.37844450391723	RIM15	Qui	3	32	0.1553874	0.586525591561539	PTH2
YBL059W	Sample93	phosphate	4.27692444525997	RIM15	Qui	3	32	0.1553874	0.339980281614686	IAI11
YBL060W	Sample93	phosphate	8.60271459279264	RIM15	Qui	3	32	0.1553874	0.683844984250273	YEL1
YBL061C	Sample93	phosphate	7.99002182184496	RIM15	Qui	3	32	0.1553874	0.635140953240108	SKT5
YBL062W	Sample93	phosphate	5.63588288866906	RIM15	Qui	3	32	0.1553874	0.448006289603891	NA
YBL063W	Sample93	phosphate	8.90528810802095	RIM15	Qui	3	32	0.1553874	0.707897087632757	KIP1
YBL064C	Sample93	phosphate	6.06328712200677	RIM15	Qui	3	32	0.1553874	0.481981407348724	PRX1
YBL065W	Sample93	phosphate	2.8433186511635	RIM15	Qui	3	32	0.1553874	0.226020423815109	NA
YBL066C	Sample93	phosphate	5.526129557209	RIM15	Qui	3	32	0.1553874	0.439281803348517	SEF1
YBL067C	Sample93	phosphate	8.03161079937605	RIM15	Qui	3	32	0.1553874	0.638446934553095	UBP13
YBL068W	Sample93	phosphate	7.99350863542747	RIM15	Qui	3	32	0.1553874	0.635418126213092	PRS4
YBL069W	Sample93	phosphate	8.6695464140677	RIM15	Qui	3	32	0.1553874	0.689157563817373	AST1
YBL070C	Sample93	phosphate	8.69416396493733	RIM15	Qui	3	32	0.1553874	0.691114456435992	NA
YBL071C	Sample93	phosphate	5.72273883543244	RIM15	Qui	3	32	0.1553874	0.454910622289321	NA
YBL072C	Sample93	phosphate	0.348425703003997	RIM15	Qui	3	32	0.1553874	0.0276969748110417	RPS8A
YBL075C	Sample93	phosphate	6.69801785251764	RIM15	Qui	3	32	0.1553874	0.53243727470634	SSA3
YBL078C	Sample93	phosphate	6.70813017377849	RIM15	Qui	3	32	0.1553874	0.533241120992156	ATG8
YBL079W	Sample93	phosphate	4.93095738180333	RIM15	Qui	3	32	0.1553874	0.391970515437434	NUP170
YBL081W	Sample93	phosphate	1.47670972012637	RIM15	Qui	3	32	0.1553874	0.117386265045697	YBL081W
YBL082C	Sample93	phosphate	1.26413565280551	RIM15	Qui	3	32	0.1553874	0.100488376809252	ALG3
YBL083C	Sample93	phosphate	5.01979416567999	RIM15	Qui	3	32	0.1553874	0.399032308365201	NA
YBL085W	Sample93	phosphate	8.34844502550832	RIM15	Qui	3	32	0.1553874	0.663632647044463	BOI1
YBL086C	Sample93	phosphate	7.38680577122675	RIM15	Qui	3	32	0.1553874	0.587190243474597	YBL086C
YBL087C	Sample93	phosphate	2.18601443553729	RIM15	Qui	3	32	0.1553874	0.173770150237611	RPL23A
YBL088C	Sample93	phosphate	6.90936852927284	RIM15	Qui	3	32	0.1553874	0.549237913464951	TEL1
YBL089W	Sample93	phosphate	4.99577851903472	RIM15	Qui	3	32	0.1553874	0.39712326217696	AVT5
YBL091C	Sample93	phosphate	4.8315046020031	RIM15	Qui	3	32	0.1553874	0.384064838234901	MAP2
YBL091C-A	Sample93	phosphate	9.46970539561026	RIM15	Qui	3	32	0.1553874	0.752763615166457	SCS22
YBL095W	Sample93	phosphate	5.07522903143565	RIM15	Qui	3	32	0.1553874	0.403438923799281	MRX3
YBL096C	Sample93	phosphate	4.34537219391864	RIM15	Qui	3	32	0.1553874	0.345421314104904	NA
YBL098W	Sample93	phosphate	11.4106756327305	RIM15	Qui	3	32	0.1553874	0.907054769071034	BNA4
YBL102W	Sample93	phosphate	5.27414421799082	RIM15	Qui	3	32	0.1553874	0.419251043467987	SFT2
YBL104C	Sample93	phosphate	3.88892197657232	RIM15	Qui	3	32	0.1553874	0.309137279766052	SEA4
YBL106C	Sample93	phosphate	8.34844502550832	RIM15	Qui	3	32	0.1553874	0.663632647044463	SRO77
YBL107C	Sample93	phosphate	7.04058464655278	RIM15	Qui	3	32	0.1553874	0.559668514490569	MIX23
YBR001C	Sample93	phosphate	7.93370532799988	RIM15	Qui	3	32	0.1553874	0.630664255631334	NTH2
YBR005W	Sample93	phosphate	6.22827133410669	RIM15	Qui	3	32	0.1553874	0.495096293900875	RCR1
YBR006W	Sample93	phosphate	-0.0494864843542722	RIM15	Qui	3	32	0.1553874	-0.00393376808550649	UGA2
YBR007C	Sample93	phosphate	5.28901234486216	RIM15	Qui	3	32	0.1553874	0.420432937145442	DSF2
YBR008C	Sample93	phosphate	8.1991160409659	RIM15	Qui	3	32	0.1553874	0.65176222219414	FLR1
YBR009C	Sample93	phosphate	4.53353966284868	RIM15	Qui	3	32	0.1553874	0.360379078708031	HHF1
YBR010W	Sample93	phosphate	4.65049211575933	RIM15	Qui	3	32	0.1553874	0.369675835848587	HHT1
YBR012C	Sample93	phosphate	6.06930807485212	RIM15	Qui	3	32	0.1553874	0.482460023529615	NA
YBR013C	Sample93	phosphate	8.66128711614936	RIM15	Qui	3	32	0.1553874	0.688501017631402	YBR013C
YBR014C	Sample93	phosphate	8.6777789287317	RIM15	Qui	3	32	0.1553874	0.689811980955128	GRX7
YBR016W	Sample93	phosphate	6.22250443240112	RIM15	Qui	3	32	0.1553874	0.494637872694001	YBR016W
YBR018C	Sample93	phosphate	5.58140991918023	RIM15	Qui	3	32	0.1553874	0.443676137003761	GAL7
YBR019C	Sample93	phosphate	5.09091569946253	RIM15	Qui	3	32	0.1553874	0.404685884759578	GAL10
YBR020W	Sample93	phosphate	8.31417721486098	RIM15	Qui	3	32	0.1553874	0.660908638223799	GAL1
YBR022W	Sample93	phosphate	6.6827955969384	RIM15	Qui	3	32	0.1553874	0.531227230712139	POA1
YBR023C	Sample93	phosphate	-2.56413408718961	RIM15	Qui	3	32	0.1553874	-0.203827549496856	CHS3
YBR024W	Sample93	phosphate	5.96559683652494	RIM15	Qui	3	32	0.1553874	0.474215833933944	SCO2
YBR025C	Sample93	phosphate	3.38027300656705	RIM15	Qui	3	32	0.1553874	0.268703874341491	OLA1
YBR027C	Sample93	phosphate	5.21406909439076	RIM15	Qui	3	32	0.1553874	0.414475565738373	NA
YBR028C	Sample93	phosphate	6.38064775029338	RIM15	Qui	3	32	0.1553874	0.50720896447751	YPK3
YBR030W	Sample93	phosphate	4.23716228511168	RIM15	Qui	3	32	0.1553874	0.336819517243502	RKM3
YBR031W	Sample93	phosphate	5.76868257431541	RIM15	Qui	3	32	0.1553874	0.45856277127717	RPL4A
YBR032W	Sample93	phosphate	-3.61133051231355	RIM15	Qui	3	32	0.1553874	-0.287071043759212	NA
YBR033W	Sample93	phosphate	8.71314584963829	RIM15	Qui	3	32	0.1553874	0.692623359992462	EDS1
YBR034C	Sample93	phosphate	6.19934602518763	RIM15	Qui	3	32	0.1553874	0.492796969982962	HMT1
YBR040W	Sample93	phosphate	4.08356357481368	RIM15	Qui	3	32	0.1553874	0.324609684348127	FIG1
YBR041W	Sample93	phosphate	6.75826693552681	RIM15	Qui	3	32	0.1553874	0.537226580776776	FAT1
YBR042C	Sample93	phosphate	7.11346748264141	RIM15	Qui	3	32	0.1553874	0.565462099917534	CST26
YBR043C	Sample93	phosphate	7.52998394647379	RIM15	Qui	3	32	0.1553874	0.598571729625355	QDR3
YBR044C	Sample93	phosphate	5.59510292687637	RIM15	Qui	3	32	0.1553874	0.444764618381505	TCM62
YBR045C	Sample93	phosphate	6.79787568039501	RIM15	Qui	3	32	0.1553874	0.540375149896257	GIP1
YBR046C	Sample93	phosphate	7.33633801887169	RIM15	Qui	3	32	0.1553874	0.583178472661777	ZTA1
YBR047W	Sample93	phosphate	6.40269192948104	RIM15	Qui	3	32	0.1553874	0.5089612952339	FMP23
YBR048W	Sample93	phosphate	2.01170572420509	RIM15	Qui	3	32	0.1553874	0.1599140427648	RPS11B
YBR051W	Sample93	phosphate	8.59423781912452	RIM15	Qui	3	32	0.1553874	0.683171150532666	NA
YBR052C	Sample93	phosphate	8.15313552406443	RIM15	Qui	3	32	0.1553874	0.648107149656612	RFS1
YBR053C	Sample93	phosphate	7.98653115586706	RIM15	Qui	3	32	0.1553874	0.634863474033407	YBR053C
YBR054W	Sample93	phosphate	9.38759882428368	RIM15	Qui	3	32	0.1553874	0.746236818726794	YRO2
YBR056W	Sample93	phosphate	7.2722232898141	RIM15	Qui	3	32	0.1553874	0.578081879556232	YBR056W
YBR057C	Sample93	phosphate	7.12696967641191	RIM15	Qui	3	32	0.1553874	0.566535413159156	MUM2
YBR058C	Sample93	phosphate	5.82693264111197	RIM15	Qui	3	32	0.1553874	0.463193172016542	UBP14
YBR059C	Sample93	phosphate	9.14649817507688	RIM15	Qui	3	32	0.1553874	0.727071302088862	AKL1
YBR061C	Sample93	phosphate	7.80696707499885	RIM15	Qui	3	32	0.1553874	0.620589607949774	TRM7
YBR062C	Sample93	phosphate	7.76609983617878	RIM15	Qui	3	32	0.1553874	0.617340998922261	YBR062C
YBR063C	Sample93	phosphate	8.83437745215439	RIM15	Qui	3	32	0.1553874	0.702260274296549	YBR063C
YBR064W	Sample93	phosphate	9.225680004233	RIM15	Qui	3	32	0.1553874	0.733365605605282	NA
YBR065C	Sample93	phosphate	7.16717354807644	RIM15	Qui	3	32	0.1553874	0.569731289959284	ECM2
YBR066C	Sample93	phosphate	7.8872069848929	RIM15	Qui	3	32	0.1553874	0.626968020173715	NRG2
YBR067C	Sample93	phosphate	6.97557564963822	RIM15	Qui	3	32	0.1553874	0.554500834452874	TIP1
YBR068C	Sample93	phosphate	9.54851802922274	RIM15	Qui	3	32	0.1553874	0.759028570676733	BAP2
YBR069C	Sample93	phosphate	8.90279200247283	RIM15	Qui	3	32	0.1553874	0.70769866779204	TAT1
YBR071W	Sample93	phosphate	6.92365887260986	RIM15	Qui	3	32	0.1553874	0.5503738781083	YBR071W
YBR072W	Sample93	phosphate	9.19304405126004	RIM15	Qui	3	32	0.1553874	0.730771316034699	HSP26
YBR073W	Sample93	phosphate	8.77977791615583	RIM15	Qui	3	32	0.1553874	0.697920060700914	RDH54
YBR074W	Sample93	phosphate	6.71317563228914	RIM15	Qui	3	32	0.1553874	0.533642193404653	PFF1
YBR075W	Sample93	phosphate	5.22163188892104	RIM15	Qui	3	32	0.1553874	0.415076745639282	NA
YBR076W	Sample93	phosphate	7.14936087330163	RIM15	Qui	3	32	0.1553874	0.568315328965874	ECM8
YBR077C	Sample93	phosphate	5.82050522220024	RIM15	Qui	3	32	0.1553874	0.462682245129795	SLM4
YBR078W	Sample93	phosphate	2.99919065212825	RIM15	Qui	3	32	0.1553874	0.23841096460256	ECM33
YBR082C	Sample93	phosphate	5.9094942700791	RIM15	Qui	3	32	0.1553874	0.469756141792153	UBC4
YBR083W	Sample93	phosphate	10.0465078369422	RIM15	Qui	3	32	0.1553874	0.798614660456119	TEC1
YBR084C-A	Sample93	phosphate	4.93095738180333	RIM15	Qui	3	32	0.1553874	0.391970515437434	RPL19A
YBR084W	Sample93	phosphate	6.86615290996708	RIM15	Qui	3	32	0.1553874	0.545802627522968	MIS1
YBR085W	Sample93	phosphate	7.09538508975625	RIM15	Qui	3	32	0.1553874	0.564024698554932	AAC3
YBR086C	Sample93	phosphate	7.96198819127179	RIM15	Qui	3	32	0.1553874	0.632912510409533	IST2
YBR090C	Sample93	phosphate	8.65300094550211	RIM15	Qui	3	32	0.1553874	0.687842335284727	YBR090C
YBR090C-A	Sample93	phosphate	5.85253190993618	RIM15	Qui	3	32	0.1553874	0.465228103130097	NA
YBR092C	Sample93	phosphate	6.76821037723577	RIM15	Qui	3	32	0.1553874	0.538017002528599	PHO3
YBR095C	Sample93	phosphate	5.39145713064853	RIM15	Qui	3	32	0.1553874	0.428576454190782	RXT2
YBR098W	Sample93	phosphate	7.79957416110349	RIM15	Qui	3	32	0.1553874	0.620001932160719	MMS4
YBR099C	Sample93	phosphate	9.61891831513765	RIM15	Qui	3	32	0.1553874	0.764624813803645	NA
YBR100W	Sample93	phosphate	9.75225824155533	RIM15	Qui	3	32	0.1553874	0.77522424017046	NA
YBR103W	Sample93	phosphate	3.16079745925012	RIM15	Qui	3	32	0.1553874	0.251257375265025	SIF2
YBR104W	Sample93	phosphate	7.15827829372273	RIM15	Qui	3	32	0.1553874	0.569024190472511	YMC2
YBR105C	Sample93	phosphate	3.36703935939838	RIM15	Qui	3	32	0.1553874	0.26765190834378	VID24
YBR107C	Sample93	phosphate	8.28266696327218	RIM15	Qui	3	32	0.1553874	0.658403832645392	IML3
YBR108W	Sample93	phosphate	7.17604673740842	RIM15	Qui	3	32	0.1553874	0.57043663545849	AIM3
YBR111C	Sample93	phosphate	6.63158290807739	RIM15	Qui	3	32	0.1553874	0.527156243580133	YSA1
YBR113W	Sample93	phosphate	7.14042118509018	RIM15	Qui	3	32	0.1553874	0.567604697353233	NA
YBR114W	Sample93	phosphate	8.07944182142682	RIM15	Qui	3	32	0.1553874	0.642249107014842	RAD16
YBR116C	Sample93	phosphate	9.53004156336694	RIM15	Qui	3	32	0.1553874	0.757559843757355	NA
YBR118W	Sample93	phosphate	2.72838917240034	RIM15	Qui	3	32	0.1553874	0.216884476464195	TEF2
YBR119W	Sample93	phosphate	7.16272868532685	RIM15	Qui	3	32	0.1553874	0.569377959965106	MUD1
YBR121C	Sample93	phosphate	1.16596259832184	RIM15	Qui	3	32	0.1553874	0.0926844272334478	GRS1
YBR125C	Sample93	phosphate	5.00380117337757	RIM15	Qui	3	32	0.1553874	0.397760997146957	PTC4
YBR126C	Sample93	phosphate	5.07522903143565	RIM15	Qui	3	32	0.1553874	0.403438923799281	TPS1
YBR128C	Sample93	phosphate	4.17659549297288	RIM15	Qui	3	32	0.1553874	0.332004955912949	ATG14
YBR129C	Sample93	phosphate	8.44583700298177	RIM15	Qui	3	32	0.1553874	0.671374507428537	OPY1
YBR130C	Sample93	phosphate	4.91457065137694	RIM15	Qui	3	32	0.1553874	0.390667905279969	SHE3
YBR131W	Sample93	phosphate	-0.650288194283471	RIM15	Qui	3	32	0.1553874	-0.051692557643431	CCZ1
YBR132C	Sample93	phosphate	8.46075139909515	RIM15	Qui	3	32	0.1553874	0.672560079129799	AGP2
YBR134W	Sample93	phosphate	5.82693264111197	RIM15	Qui	3	32	0.1553874	0.463193172016542	NA
YBR137W	Sample93	phosphate	6.77812620889609	RIM15	Qui	3	32	0.1553874	0.538805229508866	YBR137W
YBR138C	Sample93	phosphate	6.69801785251764	RIM15	Qui	3	32	0.1553874	0.53243727470634	YBR138C
YBR139W	Sample93	phosphate	6.90459241331875	RIM15	Qui	3	32	0.1553874	0.548858251568213	ATG42
YBR141C	Sample93	phosphate	7.41591456582915	RIM15	Qui	3	32	0.1553874	0.589504152993704	BMT2
YBR144C	Sample93	phosphate	3.39344657174933	RIM15	Qui	3	32	0.1553874	0.269751064315938	NA
YBR145W	Sample93	phosphate	4.61492738138754	RIM15	Qui	3	32	0.1553874	0.366848732269362	ADH5
YBR146W	Sample93	phosphate	3.14649393047179	RIM15	Qui	3	32	0.1553874	0.250120362487647	MRPS9
YBR147W	Sample93	phosphate	8.74268572862385	RIM15	Qui	3	32	0.1553874	0.694971537170926	RTC2
YBR148W	Sample93	phosphate	7.93725440949982	RIM15	Qui	3	32	0.1553874	0.630946378391104	YSW1
YBR149W	Sample93	phosphate	7.69812392549264	RIM15	Qui	3	32	0.1553874	0.611937473666233	ARA1
YBR150C	Sample93	phosphate	6.29111707672137	RIM15	Qui	3	32	0.1553874	0.500092013031734	TBS1
YBR151W	Sample93	phosphate	7.2462496580409	RIM15	Qui	3	32	0.1553874	0.57601718967035	APD1
YBR156C	Sample93	phosphate	6.23977808074438	RIM15	Qui	3	32	0.1553874	0.496010985523891	SLI15
YBR157C	Sample93	phosphate	7.31509506735164	RIM15	Qui	3	32	0.1553874	0.58148983290848	ICS2
YBR158W	Sample93	phosphate	4.05194321976917	RIM15	Qui	3	32	0.1553874	0.322096126451471	AMN1
YBR161W	Sample93	phosphate	6.30242886363978	RIM15	Qui	3	32	0.1553874	0.500991206962165	CSH1
YBR162C	Sample93	phosphate	6.99426999589558	RIM15	Qui	3	32	0.1553874	0.555986881070373	TOS1
YBR162W-A	Sample93	phosphate	8.23153155880812	RIM15	Qui	3	32	0.1553874	0.654338988986664	YSY6
YBR164C	Sample93	phosphate	5.28901234486216	RIM15	Qui	3	32	0.1553874	0.420432937145442	ARL1
YBR165W	Sample93	phosphate	10.6508688219771	RIM15	Qui	3	32	0.1553874	0.846656383081546	UBS1
YBR166C	Sample93	phosphate	4.76363689119836	RIM15	Qui	3	32	0.1553874	0.378669913978638	TYR1
YBR168W	Sample93	phosphate	6.47342809250608	RIM15	Qui	3	32	0.1553874	0.514584237825801	PEX32
YBR169C	Sample93	phosphate	7.02213037961451	RIM15	Qui	3	32	0.1553874	0.558201552202372	SSE2
YBR171W	Sample93	phosphate	1.16596259832184	RIM15	Qui	3	32	0.1553874	0.0926844272334478	SEC66
YBR172C	Sample93	phosphate	6.00253301285857	RIM15	Qui	3	32	0.1553874	0.477151955858098	SMY2
YBR174C	Sample93	phosphate	-0.324333569812974	RIM15	Qui	3	32	0.1553874	-0.0257818485721248	NA
YBR175W	Sample93	phosphate	3.1031325136172	RIM15	Qui	3	32	0.1553874	0.246673486840878	SWD3
YBR176W	Sample93	phosphate	5.49817901042228	RIM15	Qui	3	32	0.1553874	0.437059964994939	ECM31
YBR177C	Sample93	phosphate	8.33291952721531	RIM15	Qui	3	32	0.1553874	0.662398497751104	EHT1
YBR178W	Sample93	phosphate	-4.83228070103146	RIM15	Qui	3	32	0.1553874	-0.384126531718057	NA
YBR180W	Sample93	phosphate	8.06925419567205	RIM15	Qui	3	32	0.1553874	0.641439274641737	DTR1
YBR181C	Sample93	phosphate	3.04422658452603	RIM15	Qui	3	32	0.1553874	0.241990950448778	RPS6B
YBR182C	Sample93	phosphate	6.5269185770521	RIM15	Qui	3	32	0.1553874	0.518836290961744	SMP1
YBR183W	Sample93	phosphate	7.01286757141293	RIM15	Qui	3	32	0.1553874	0.557465235210753	YPC1
YBR184W	Sample93	phosphate	6.73829660651625	RIM15	Qui	3	32	0.1553874	0.535639104035523	YBR184W
YBR185C	Sample93	phosphate	5.32592449979033	RIM15	Qui	3	32	0.1553874	0.423367149565629	MBA1
YBR186W	Sample93	phosphate	7.8327122141695	RIM15	Qui	3	32	0.1553874	0.622636134554925	PCH2
YBR187W	Sample93	phosphate	6.36957553861998	RIM15	Qui	3	32	0.1553874	0.506328814806642	GDT1
YBR188C	Sample93	phosphate	8.42180512928441	RIM15	Qui	3	32	0.1553874	0.669464171323251	NTC20
YBR189W	Sample93	phosphate	-4.83228070103146	RIM15	Qui	3	32	0.1553874	-0.384126531718057	RPS9B
YBR194W	Sample93	phosphate	-3.19468088629507	RIM15	Qui	3	32	0.1553874	-0.253950828753916	SOY1
YBR195C	Sample93	phosphate	5.17602194724258	RIM15	Qui	3	32	0.1553874	0.41145113078105	MSI1
YBR197C	Sample93	phosphate	7.22882802187659	RIM15	Qui	3	32	0.1553874	0.574632313027066	YBR197C
YBR199W	Sample93	phosphate	8.92020891599423	RIM15	Qui	3	32	0.1553874	0.709083169024093	KTR4
YBR200W	Sample93	phosphate	1.72212365470086	RIM15	Qui	3	32	0.1553874	0.13689465235922	BEM1
YBR201W	Sample93	phosphate	5.86526581251429	RIM15	Qui	3	32	0.1553874	0.46624034354724	DER1
YBR203W	Sample93	phosphate	7.40762236229651	RIM15	Qui	3	32	0.1553874	0.588844991082308	COS111
YBR204C	Sample93	phosphate	-3.61133051231355	RIM15	Qui	3	32	0.1553874	-0.287071043759212	LDH1
YBR205W	Sample93	phosphate	7.00358081786226	RIM15	Qui	3	32	0.1553874	0.556727014761022	KTR3
YBR206W	Sample93	phosphate	9.07590615918055	RIM15	Qui	3	32	0.1553874	0.721459818006935	NA
YBR207W	Sample93	phosphate	8.87515801643928	RIM15	Qui	3	32	0.1553874	0.705501993412104	FTH1
YBR208C	Sample93	phosphate	7.8763808208565	RIM15	Qui	3	32	0.1553874	0.626107429264287	DUR1,2
YBR209W	Sample93	phosphate	7.62484974641058	RIM15	Qui	3	32	0.1553874	0.606112779693205	NA
YBR210W	Sample93	phosphate	8.39451880424752	RIM15	Qui	3	32	0.1553874	0.667295133130268	ERV15
YBR212W	Sample93	phosphate	9.48686445686335	RIM15	Qui	3	32	0.1553874	0.75412761926607	NGR1
YBR213W	Sample93	phosphate	-2.31556993102256	RIM15	Qui	3	32	0.1553874	-0.1840687455024	MET8
YBR214W	Sample93	phosphate	6.31933135534634	RIM15	Qui	3	32	0.1553874	0.502334815895158	SDS24
YBR215W	Sample93	phosphate	2.67750760531789	RIM15	Qui	3	32	0.1553874	0.212839810787471	HPC2
YBR216C	Sample93	phosphate	3.64528743651834	RIM15	Qui	3	32	0.1553874	0.289770339667212	YBP1
YBR217W	Sample93	phosphate	8.42180512928441	RIM15	Qui	3	32	0.1553874	0.669464171323251	ATG12
YBR218C	Sample93	phosphate	8.05903293541185	RIM15	Qui	3	32	0.1553874	0.640626768602364	PYC2
YBR219C	Sample93	phosphate	6.3916864866329	RIM15	Qui	3	32	0.1553874	0.508086453134935	YBR219C
YBR220C	Sample93	phosphate	7.83637365588479	RIM15	Qui	3	32	0.1553874	0.622927189026758	YBR220C
YBR221C	Sample93	phosphate	-1.90395706506938	RIM15	Qui	3	32	0.1553874	-0.151348911454809	PDB1
YBR222C	Sample93	phosphate	7.40762236229651	RIM15	Qui	3	32	0.1553874	0.588844991082308	PCS60
YBR223C	Sample93	phosphate	8.16634468495241	RIM15	Qui	3	32	0.1553874	0.649157169196603	TDP1
YBR224W	Sample93	phosphate	8.37924417923224	RIM15	Qui	3	32	0.1553874	0.666080926197057	NA
YBR225W	Sample93	phosphate	8.23797234358034	RIM15	Qui	3	32	0.1553874	0.654850978349279	YBR225W
YBR226C	Sample93	phosphate	6.81261651696772	RIM15	Qui	3	32	0.1553874	0.541546925042947	NA
YBR227C	Sample93	phosphate	7.84003100672203	RIM15	Qui	3	32	0.1553874	0.623217918307465	MCX1
YBR228W	Sample93	phosphate	8.26359554988968	RIM15	Qui	3	32	0.1553874	0.656887812295826	SLX1
YBR229C	Sample93	phosphate	5.79468402444581	RIM15	Qui	3	32	0.1553874	0.460629672493421	ROT2
YBR230C	Sample93	phosphate	4.31621101866559	RIM15	Qui	3	32	0.1553874	0.343103240755319	OM14
YBR231C	Sample93	phosphate	2.4062488006862	RIM15	Qui	3	32	0.1553874	0.191276969084397	SWC5
YBR232C	Sample93	phosphate	5.25921633899148	RIM15	Qui	3	32	0.1553874	0.418064399988295	NA
YBR233W	Sample93	phosphate	6.38064775029338	RIM15	Qui	3	32	0.1553874	0.50720896447751	PBP2
YBR235W	Sample93	phosphate	6.65215574345284	RIM15	Qui	3	32	0.1553874	0.528791614616979	VHC1
YBR238C	Sample93	phosphate	0.296660272554048	RIM15	Qui	3	32	0.1553874	0.0235820492734199	YBR238C
YBR239C	Sample93	phosphate	7.8327122141695	RIM15	Qui	3	32	0.1553874	0.622636134554925	ERT1
YBR240C	Sample93	phosphate	7.46934029498862	RIM15	Qui	3	32	0.1553874	0.593751058609547	THI2
YBR241C	Sample93	phosphate	7.16717354807644	RIM15	Qui	3	32	0.1553874	0.569731289959284	YBR241C
YBR242W	Sample93	phosphate	8.08283024470438	RIM15	Qui	3	32	0.1553874	0.642518458768626	YBR242W
YBR244W	Sample93	phosphate	7.781019119147	RIM15	Qui	3	32	0.1553874	0.618526959088251	GPX2
YBR245C	Sample93	phosphate	7.41177091421037	RIM15	Qui	3	32	0.1553874	0.589174766804563	ISW1
YBR246W	Sample93	phosphate	6.29111707672137	RIM15	Qui	3	32	0.1553874	0.500092013031734	RRT2
YBR250W	Sample93	phosphate	6.98493498148816	RIM15	Qui	3	32	0.1553874	0.555244824279862	SPO23
YBR255W	Sample93	phosphate	6.56389731896196	RIM15	Qui	3	32	0.1553874	0.521775796498767	MTC4
YBR258C	Sample93	phosphate	7.53398936877231	RIM15	Qui	3	32	0.1553874	0.598890127721573	SHG1
YBR259W	Sample93	phosphate	8.47854228684811	RIM15	Qui	3	32	0.1553874	0.673974308234344	YBR259W
YBR260C	Sample93	phosphate	7.6597562955632	RIM15	Qui	3	32	0.1553874	0.608887562966324	RGD1
YBR261C	Sample93	phosphate	7.6789946241483404	RIM15	Qui	3	32	0.1553874	0.610416851700293	TAE1
YBR262C	Sample93	phosphate	5.12209053497503	RIM15	Qui	3	32	0.1553874	0.40716402752138797	FMP51
YBR263W	Sample93	phosphate	8.04535203983083	RIM15	Qui	3	32	0.1553874	0.639539250038052	SHM1
YBR264C	Sample93	phosphate	6.8758014657844	RIM15	Qui	3	32	0.1553874	0.54656960827419	YPT10
YBR266C	Sample93	phosphate	4.52437605599151	RIM15	Qui	3	32	0.1553874	0.359650647406571	NA
YBR267W	Sample93	phosphate	1.79813358269629	RIM15	Qui	3	32	0.1553874	0.142936815847527	REI1
YBR270C	Sample93	phosphate	6.18188113764339	RIM15	Qui	3	32	0.1553874	0.491408655211061	BIT2
YBR272C	Sample93	phosphate	6.59008087086034	RIM15	Qui	3	32	0.1553874	0.523857173306335	HSM3
YBR273C	Sample93	phosphate	7.7511132280015	RIM15	Qui	3	32	0.1553874	0.616149686956438	UBX7
YBR274W	Sample93	phosphate	-1.729661967828	RIM15	Qui	3	32	0.1553874	-0.137493886190134	CHK1
YBR275C	Sample93	phosphate	7.7511132280015	RIM15	Qui	3	32	0.1553874	0.616149686956438	RIF1
YBR276C	Sample93	phosphate	8.69688447331712	RIM15	Qui	3	32	0.1553874	0.691330714454326	PPS1
YBR277C	Sample93	phosphate	6.73328652653986	RIM15	Qui	3	32	0.1553874	0.53524084392523	NA
YBR278W	Sample93	phosphate	7.30228785158072	RIM15	Qui	3	32	0.1553874	0.580471764696093	DPB3
YBR280C	Sample93	phosphate	-2.56413408718961	RIM15	Qui	3	32	0.1553874	-0.203827549496856	SAF1
YBR281C	Sample93	phosphate	9.4925508726759	RIM15	Qui	3	32	0.1553874	0.754579642507087	DUG2
YBR283C	Sample93	phosphate	5.07522903143565	RIM15	Qui	3	32	0.1553874	0.403438923799281	SSH1
YBR284W	Sample93	phosphate	7.49777257356615	RIM15	Qui	3	32	0.1553874	0.596011190674411	YBR284W
YBR285W	Sample93	phosphate	7.55792476656617	RIM15	Qui	3	32	0.1553874	0.600792794786813	YBR285W
YBR286W	Sample93	phosphate	7.23754948829652	RIM15	Qui	3	32	0.1553874	0.575325597803894	APE3
YBR287W	Sample93	phosphate	6.16433308949299	RIM15	Qui	3	32	0.1553874	0.490013729855629	ZSP1
YBR288C	Sample93	phosphate	3.41961629215245	RIM15	Qui	3	32	0.1553874	0.271831341633507	APM3
YBR289W	Sample93	phosphate	-3.61133051231355	RIM15	Qui	3	32	0.1553874	-0.287071043759212	SNF5
YBR290W	Sample93	phosphate	-0.839283786306956	RIM15	Qui	3	32	0.1553874	-0.0667161512145756	BSD2
YBR292C	Sample93	phosphate	1.35788309402667	RIM15	Qui	3	32	0.1553874	0.10794052656662	NA
YBR293W	Sample93	phosphate	3.79837152293199	RIM15	Qui	3	32	0.1553874	0.301939264200663	VBA2
YBR295W	Sample93	phosphate	6.30807169498052	RIM15	Qui	3	32	0.1553874	0.501439765596502	PCA1
YBR296C	Sample93	phosphate	5.12209053497503	RIM15	Qui	3	32	0.1553874	0.40716402752138797	PHO89
YBR298C	Sample93	phosphate	6.25124892378807	RIM15	Qui	3	32	0.1553874	0.496922823106777	MAL31
YBR299W	Sample93	phosphate	6.24551797736998	RIM15	Qui	3	32	0.1553874	0.496467260049239	MAL32
YBR300C	Sample93	phosphate	6.47881277142329	RIM15	Qui	3	32	0.1553874	0.515012275467828	NA
YBR301W	Sample93	phosphate	7.50988696123939	RIM15	Qui	3	32	0.1553874	0.596974184757064	DAN3
YCL001W	Sample93	phosphate	4.24714819148848	RIM15	Qui	3	32	0.1553874	0.337613314586806	RER1
YCL001W-A	Sample93	phosphate	6.30242886363978	RIM15	Qui	3	32	0.1553874	0.500991206962165	YCL001W-A
YCL002C	Sample93	phosphate	6.96149077809808	RIM15	Qui	3	32	0.1553874	0.553381203125734	YCL002C
YCL006C	Sample93	phosphate	6.53752256802895	RIM15	Qui	3	32	0.1553874	0.519679220942082	NA
YCL009C	Sample93	phosphate	6.53222445617491	RIM15	Qui	3	32	0.1553874	0.519258064668873	ILV6
YCL010C	Sample93	phosphate	3.36703935939838	RIM15	Qui	3	32	0.1553874	0.26765190834378	SGF29
YCL011C	Sample93	phosphate	-3.19468088629507	RIM15	Qui	3	32	0.1553874	-0.253950828753916	GBP2
YCL012W	Sample93	phosphate	9.21919293442337	RIM15	Qui	3	32	0.1553874	0.732849936963257	NA
YCL013W	Sample93	phosphate	6.47881277142329	RIM15	Qui	3	32	0.1553874	0.515012275467828	NA
YCL014W	Sample93	phosphate	5.7882006561878	RIM15	Qui	3	32	0.1553874	0.460114298094275	BUD3
YCL016C	Sample93	phosphate	-0.742235273480386	RIM15	Qui	3	32	0.1553874	-0.0590015934421952	DCC1
YCL022C	Sample93	phosphate	3.25891722849111	RIM15	Qui	3	32	0.1553874	0.259057089102731	NA
YCL023C	Sample93	phosphate	5.5330845805386	RIM15	Qui	3	32	0.1553874	0.439834670442733	NA
YCL024W	Sample93	phosphate	3.27265882596266	RIM15	Qui	3	32	0.1553874	0.260149432967582	KCC4
YCL025C	Sample93	phosphate	7.03597996105795	RIM15	Qui	3	32	0.1553874	0.55930247990396	AGP1
YCL026C-A	Sample93	phosphate	6.0932943807107	RIM15	Qui	3	32	0.1553874	0.484366737366876	FRM2
YCL027W	Sample93	phosphate	6.36402682213606	RIM15	Qui	3	32	0.1553874	0.505887737528578	FUS1
YCL028W	Sample93	phosphate	5.72933700209294	RIM15	Qui	3	32	0.1553874	0.455435122216334	RNQ1
YCL029C	Sample93	phosphate	5.59510292687637	RIM15	Qui	3	32	0.1553874	0.444764618381505	BIK1
YCL032W	Sample93	phosphate	-4.83228070103146	RIM15	Qui	3	32	0.1553874	-0.384126531718057	STE50
YCL033C	Sample93	phosphate	5.82050522220024	RIM15	Qui	3	32	0.1553874	0.462682245129795	MXR2
YCL034W	Sample93	phosphate	5.9717784554994	RIM15	Qui	3	32	0.1553874	0.474707221749341	LSB5
YCL035C	Sample93	phosphate	7.78473846765485	RIM15	Qui	3	32	0.1553874	0.618822616673346	GRX1
YCL036W	Sample93	phosphate	7.35324095831206	RIM15	Qui	3	32	0.1553874	0.584522117185921	GFD2
YCL037C	Sample93	phosphate	-3.19468088629507	RIM15	Qui	3	32	0.1553874	-0.253950828753916	SRO9
YCL038C	Sample93	phosphate	5.49817901042228	RIM15	Qui	3	32	0.1553874	0.437059964994939	ATG22
YCL039W	Sample93	phosphate	4.93912316279025	RIM15	Qui	3	32	0.1553874	0.392619627797278	GID7
YCL040W	Sample93	phosphate	4.7977324670258	RIM15	Qui	3	32	0.1553874	0.381380231549123	GLK1
YCL042W	Sample93	phosphate	1.16596259832184	RIM15	Qui	3	32	0.1553874	0.0926844272334478	YCL042W
YCL044C	Sample93	phosphate	0.542089399479035	RIM15	Qui	3	32	0.1553874	0.0430916442537287	MGR1
YCL045C	Sample93	phosphate	7.31083113675698	RIM15	Qui	3	32	0.1553874	0.58115088553101	EMC1
YCL046W	Sample93	phosphate	6.7632421172077	RIM15	Qui	3	32	0.1553874	0.537622066759894	NA
YCL047C	Sample93	phosphate	5.34058737119219	RIM15	Qui	3	32	0.1553874	0.424532727123121	POF1
YCL048W	Sample93	phosphate	7.23319142288177	RIM15	Qui	3	32	0.1553874	0.574979167483235	SPS22
YCL049C	Sample93	phosphate	7.66746476612863	RIM15	Qui	3	32	0.1553874	0.609500322912682	YCL049C
YCL050C	Sample93	phosphate	7.95846651914766	RIM15	Qui	3	32	0.1553874	0.63263256646948	APA1
YCL051W	Sample93	phosphate	4.6681388247202	RIM15	Qui	3	32	0.1553874	0.37107860392618	LRE1
YCL055W	Sample93	phosphate	5.45585631454552	RIM15	Qui	3	32	0.1553874	0.433695659114152	KAR4
YCL056C	Sample93	phosphate	6.03910490629311	RIM15	Qui	3	32	0.1553874	0.480059120290904	PEX34
YCL057W	Sample93	phosphate	8.39147050752466	RIM15	Qui	3	32	0.1553874	0.667052818637331	PRD1
YCL060C	Sample93	phosphate	5.35519267638555	RIM15	Qui	3	32	0.1553874	0.425693728640978	NA
YCL061C	Sample93	phosphate	6.48418947686501	RIM15	Qui	3	32	0.1553874	0.515439679284199	MRC1
YCL062W	Sample93	phosphate	6.78801458805341	RIM15	Qui	3	32	0.1553874	0.53959127424116	NA
YCL063W	Sample93	phosphate	6.42460365495659	RIM15	Qui	3	32	0.1553874	0.510703097010664	VAC17
YCL069W	Sample93	phosphate	7.90875120929581	RIM15	Qui	3	32	0.1553874	0.628680608640829	VBA3
YCL074W	Sample93	phosphate	6.12306007960558	RIM15	Qui	3	32	0.1553874	0.486732865368963	NA
YCL075W	Sample93	phosphate	6.29677733238047	RIM15	Qui	3	32	0.1553874	0.500541956755927	NA
YCL076W	Sample93	phosphate	8.19585499003219	RIM15	Qui	3	32	0.1553874	0.651502995493039	NA
YCR001W	Sample93	phosphate	7.83637365588479	RIM15	Qui	3	32	0.1553874	0.622927189026758	NA
YCR005C	Sample93	phosphate	7.2722232898141	RIM15	Qui	3	32	0.1553874	0.578081879556232	CIT2
YCR006C	Sample93	phosphate	2.4062488006862	RIM15	Qui	3	32	0.1553874	0.191276969084397	NA
YCR007C	Sample93	phosphate	5.61554864102503	RIM15	Qui	3	32	0.1553874	0.446389884327407	YCR007C
YCR008W	Sample93	phosphate	7.12247459454687	RIM15	Qui	3	32	0.1553874	0.566178091158751	SAT4
YCR009C	Sample93	phosphate	2.22761532808357	RIM15	Qui	3	32	0.1553874	0.17707707869621	RVS161
YCR010C	Sample93	phosphate	5.60193062539083	RIM15	Qui	3	32	0.1553874	0.445307364201179	ADY2
YCR011C	Sample93	phosphate	2.9379400784418	RIM15	Qui	3	32	0.1553874	0.23354204826852001	ADP1
YCR014C	Sample93	phosphate	7.31935387060616	RIM15	Qui	3	32	0.1553874	0.581828372704621	POL4
YCR015C	Sample93	phosphate	8.88775922735581	RIM15	Qui	3	32	0.1553874	0.706503685934597	CTO1
YCR016W	Sample93	phosphate	7.71334944940657	RIM15	Qui	3	32	0.1553874	0.613147777466134	YCR016W
YCR017C	Sample93	phosphate	7.02675284240833	RIM15	Qui	3	32	0.1553874	0.55856899993789	CWH43
YCR019W	Sample93	phosphate	8.87009861705758	RIM15	Qui	3	32	0.1553874	0.705099812815134	MAK32
YCR020C	Sample93	phosphate	0.188499841214814	RIM15	Qui	3	32	0.1553874	0.0149841854633559	PET18
YCR020C-A	Sample93	phosphate	6.17604106448667	RIM15	Qui	3	32	0.1553874	0.490944417476239	MAK31
YCR021C	Sample93	phosphate	7.73605888524277	RIM15	Qui	3	32	0.1553874	0.614952990649046	HSP30
YCR022C	Sample93	phosphate	9.09204643633642	RIM15	Qui	3	32	0.1553874	0.722742837158435	NA
YCR023C	Sample93	phosphate	8.18605044352424	RIM15	Qui	3	32	0.1553874	0.650723614766177	YCR023C
YCR025C	Sample93	phosphate	6.87098043240899	RIM15	Qui	3	32	0.1553874	0.54618637581226	NA
YCR026C	Sample93	phosphate	6.11712609020046	RIM15	Qui	3	32	0.1553874	0.486261162065603	NPP1
YCR027C	Sample93	phosphate	5.89060359274914	RIM15	Qui	3	32	0.1553874	0.468254488470769	RHB1
YCR030C	Sample93	phosphate	8.32668566788094	RIM15	Qui	3	32	0.1553874	0.661902957257188	SYP1
YCR031C	Sample93	phosphate	-0.181567551811082	RIM15	Qui	3	32	0.1553874	-0.0144331255290783	RPS14A
YCR032W	Sample93	phosphate	9.25781860142249	RIM15	Qui	3	32	0.1553874	0.735920359485794	BPH1
YCR033W	Sample93	phosphate	4.56995034631688	RIM15	Qui	3	32	0.1553874	0.363273428275749	SNT1
YCR034W	Sample93	phosphate	-2.09768273093433	RIM15	Qui	3	32	0.1553874	-0.166748506953802	FEN1
YCR036W	Sample93	phosphate	2.62557941694158	RIM15	Qui	3	32	0.1553874	0.208711947334684	RBK1
YCR037C	Sample93	phosphate	8.8395133895268	RIM15	Qui	3	32	0.1553874	0.702668539033646	PHO87
YCR043C	Sample93	phosphate	-1.29206121200258	RIM15	Qui	3	32	0.1553874	-0.102708228855174	YCR043C
YCR044C	Sample93	phosphate	2.81100098745674	RIM15	Qui	3	32	0.1553874	0.223451435620723	PER1
YCR045C	Sample93	phosphate	8.38230574007814	RIM15	Qui	3	32	0.1553874	0.666324295078573	RRT12
YCR048W	Sample93	phosphate	7.19372732100777	RIM15	Qui	3	32	0.1553874	0.571842096290953	ARE1
YCR049C	Sample93	phosphate	8.10308287124676	RIM15	Qui	3	32	0.1553874	0.644128375839513	NA
YCR050C	Sample93	phosphate	6.25697094555962	RIM15	Qui	3	32	0.1553874	0.497377676728391	NA
YCR051W	Sample93	phosphate	7.44888847873081	RIM15	Qui	3	32	0.1553874	0.592125307596206	YCR051W
YCR059C	Sample93	phosphate	8.42783266000531	RIM15	Qui	3	32	0.1553874	0.669943310391093	YIH1
YCR060W	Sample93	phosphate	8.33913985089136	RIM15	Qui	3	32	0.1553874	0.662892962271622	TAH1
YCR061W	Sample93	phosphate	4.93912316279025	RIM15	Qui	3	32	0.1553874	0.392619627797278	YCR061W
YCR062W	Sample93	phosphate	2.20690744314656	RIM15	Qui	3	32	0.1553874	0.175430972331078	NA
YCR063W	Sample93	phosphate	-4.83228070103146	RIM15	Qui	3	32	0.1553874	-0.384126531718057	BUD31
YCR065W	Sample93	phosphate	4.55179342509815	RIM15	Qui	3	32	0.1553874	0.361830102524217	HCM1
YCR067C	Sample93	phosphate	8.4932799011682	RIM15	Qui	3	32	0.1553874	0.67514582723848	SED4
YCR068W	Sample93	phosphate	7.19372732100777	RIM15	Qui	3	32	0.1553874	0.571842096290953	ATG15
YCR069W	Sample93	phosphate	8.46372458858233	RIM15	Qui	3	32	0.1553874	0.672796423215855	CPR4
YCR071C	Sample93	phosphate	-2.09768273093433	RIM15	Qui	3	32	0.1553874	-0.166748506953802	IMG2
YCR073C	Sample93	phosphate	6.76821037723577	RIM15	Qui	3	32	0.1553874	0.538017002528599	SSK22
YCR073W-A	Sample93	phosphate	3.90005738368136	RIM15	Qui	3	32	0.1553874	0.310022452953767	SOL2
YCR075C	Sample93	phosphate	7.4856157636821	RIM15	Qui	3	32	0.1553874	0.59504482437526	ERS1
YCR076C	Sample93	phosphate	7.75861497305688	RIM15	Qui	3	32	0.1553874	0.616746013926711	FUB1
YCR077C	Sample93	phosphate	0.398771681222399	RIM15	Qui	3	32	0.1553874	0.0316990655825608	PAT1
YCR079W	Sample93	phosphate	5.7424983994778	RIM15	Qui	3	32	0.1553874	0.456481344951062	PTC6
YCR081W	Sample93	phosphate	-1.90395706506938	RIM15	Qui	3	32	0.1553874	-0.151348911454809	SRB8
YCR082W	Sample93	phosphate	4.49673632129472	RIM15	Qui	3	32	0.1553874	0.357453516055236	AHC2
YCR085W	Sample93	phosphate	9.42124190080918	RIM15	Qui	3	32	0.1553874	0.748911166328189	NA
YCR086W	Sample93	phosphate	4.82309145717225	RIM15	Qui	3	32	0.1553874	0.383396062486004	CSM1
YCR087C-A	Sample93	phosphate	8.7077371149973	RIM15	Qui	3	32	0.1553874	0.692193410118445	YCR087C-A
YCR087W	Sample93	phosphate	9.7306925115174	RIM15	Qui	3	32	0.1553874	0.773509942182417	NA
YCR088W	Sample93	phosphate	7.23754948829652	RIM15	Qui	3	32	0.1553874	0.575325597803894	ABP1
YCR089W	Sample93	phosphate	6.12898455123892	RIM15	Qui	3	32	0.1553874	0.487203812087826	FIG2
YCR090C	Sample93	phosphate	8.2953122170889	RIM15	Qui	3	32	0.1553874	0.659409026215847	YCR090C
YCR091W	Sample93	phosphate	5.73592350996443	RIM15	Qui	3	32	0.1553874	0.455958695365607	KIN82
YCR092C	Sample93	phosphate	6.85163122229696	RIM15	Qui	3	32	0.1553874	0.544648272909788	MSH3
YCR095C	Sample93	phosphate	4.72920974299339	RIM15	Qui	3	32	0.1553874	0.375933239133964	OCA4
YCR098C	Sample93	phosphate	3.70507863577083	RIM15	Qui	3	32	0.1553874	0.294523247748735	GIT1
YCR099C	Sample93	phosphate	5.17602194724258	RIM15	Qui	3	32	0.1553874	0.41145113078105	YCR099C
YCR100C	Sample93	phosphate	6.30242886363978	RIM15	Qui	3	32	0.1553874	0.500991206962165	YCR100C
YCR101C	Sample93	phosphate	6.00865344149265	RIM15	Qui	3	32	0.1553874	0.477638479545212	YCR101C
YCR102C	Sample93	phosphate	5.56766645525811	RIM15	Qui	3	32	0.1553874	0.442583644771456	YCR102C
YCR102W-A	Sample93	phosphate	7.36166217607441	RIM15	Qui	3	32	0.1553874	0.585191534666408	NA
YCR105W	Sample93	phosphate	9.08514364673507	RIM15	Qui	3	32	0.1553874	0.722194122215577	ADH7
YCR106W	Sample93	phosphate	8.77187668880238	RIM15	Qui	3	32	0.1553874	0.697291978176869	RDS1
YCR107W	Sample93	phosphate	3.5595405739941	RIM15	Qui	3	32	0.1553874	0.282954170047737	AAD3
YDL001W	Sample93	phosphate	6.33055650738941	RIM15	Qui	3	32	0.1553874	0.50322712306626	RMD1
YDL002C	Sample93	phosphate	2.4441973219454	RIM15	Qui	3	32	0.1553874	0.19429356409553	NHP10
YDL006W	Sample93	phosphate	2.64300836585919	RIM15	Qui	3	32	0.1553874	0.21009740528165	PTC1
YDL010W	Sample93	phosphate	7.77729558803864	RIM15	Qui	3	32	0.1553874	0.61823096902085	GRX6
YDL011C	Sample93	phosphate	5.30382121844374	RIM15	Qui	3	32	0.1553874	0.42161012067419	NA
YDL012C	Sample93	phosphate	8.63077243046112	RIM15	Qui	3	32	0.1553874	0.686075351345628	YDL012C
YDL013W	Sample93	phosphate	3.79837152293199	RIM15	Qui	3	32	0.1553874	0.301939264200663	HEX3
YDL018C	Sample93	phosphate	8.18605044352424	RIM15	Qui	3	32	0.1553874	0.650723614766177	ERP3
YDL019C	Sample93	phosphate	2.36769340199151	RIM15	Qui	3	32	0.1553874	0.188212132313546	OSH2
YDL020C	Sample93	phosphate	3.04422658452603	RIM15	Qui	3	32	0.1553874	0.241990950448778	RPN4
YDL023C	Sample93	phosphate	3.84397753074076	RIM15	Qui	3	32	0.1553874	0.305564566348642	NA
YDL024C	Sample93	phosphate	7.57378977266127	RIM15	Qui	3	32	0.1553874	0.60205393215528	DIA3
YDL025C	Sample93	phosphate	7.76609983617878	RIM15	Qui	3	32	0.1553874	0.617340998922261	RTK1
YDL026W	Sample93	phosphate	8.72123704720091	RIM15	Qui	3	32	0.1553874	0.693266543584118	NA
YDL027C	Sample93	phosphate	8.29846494012506	RIM15	Qui	3	32	0.1553874	0.659659641740953	MRX9
YDL033C	Sample93	phosphate	3.17502750307324	RIM15	Qui	3	32	0.1553874	0.252388546593462	SLM3
YDL034W	Sample93	phosphate	7.22008516630899	RIM15	Qui	3	32	0.1553874	0.573937327989095	NA
YDL035C	Sample93	phosphate	8.92020891599423	RIM15	Qui	3	32	0.1553874	0.709083169024093	GPR1
YDL036C	Sample93	phosphate	5.22917929450402	RIM15	Qui	3	32	0.1553874	0.415676702245578	PUS9
YDL037C	Sample93	phosphate	8.61958574490604	RIM15	Qui	3	32	0.1553874	0.685186101943627	BSC1
YDL038C	Sample93	phosphate	9.11262549560424	RIM15	Qui	3	32	0.1553874	0.724378702943484	YDL038C
YDL039C	Sample93	phosphate	9.56317244240903	RIM15	Qui	3	32	0.1553874	0.760193475875724	PRM7
YDL046W	Sample93	phosphate	6.06930807485212	RIM15	Qui	3	32	0.1553874	0.482460023529615	NPC2
YDL048C	Sample93	phosphate	8.85485520640166	RIM15	Qui	3	32	0.1553874	0.703888087166505	STP4
YDL050C	Sample93	phosphate	2.53655744874419	RIM15	Qui	3	32	0.1553874	0.201635433778036	NA
YDL051W	Sample93	phosphate	5.87161645721906	RIM15	Qui	3	32	0.1553874	0.466745167516613	LHP1
YDL052C	Sample93	phosphate	5.01979416567999	RIM15	Qui	3	32	0.1553874	0.399032308365201	SLC1
YDL053C	Sample93	phosphate	7.8253770342157	RIM15	Qui	3	32	0.1553874	0.622053048138903	PBP4
YDL054C	Sample93	phosphate	6.16433308949299	RIM15	Qui	3	32	0.1553874	0.490013729855629	MCH1
YDL056W	Sample93	phosphate	7.69812392549264	RIM15	Qui	3	32	0.1553874	0.611937473666233	MBP1
YDL059C	Sample93	phosphate	8.13654257792713	RIM15	Qui	3	32	0.1553874	0.646788147047896	RAD59
YDL061C	Sample93	phosphate	0.0734551341368306	RIM15	Qui	3	32	0.1553874	0.00583907841008545	RPS29B
YDL063C	Sample93	phosphate	2.46295104599088	RIM15	Qui	3	32	0.1553874	0.19578433075833	SYO1
YDL065C	Sample93	phosphate	0.631889859425726	RIM15	Qui	3	32	0.1553874	0.0502300414951484	PEX19
YDL066W	Sample93	phosphate	1.56166075472296	RIM15	Qui	3	32	0.1553874	0.124139172896949	IDP1
YDL070W	Sample93	phosphate	8.29215606193264	RIM15	Qui	3	32	0.1553874	0.65915813786545	BDF2
YDL071C	Sample93	phosphate	8.84719664607806	RIM15	Qui	3	32	0.1553874	0.703279294673463	NA
YDL074C	Sample93	phosphate	0.587522673073302	RIM15	Qui	3	32	0.1553874	0.0467032154537705	BRE1
YDL076C	Sample93	phosphate	4.98773830922331	RIM15	Qui	3	32	0.1553874	0.396484131691745	RXT3
YDL078C	Sample93	phosphate	6.64702356864079	RIM15	Qui	3	32	0.1553874	0.528383648972454	MDH3
YDL079C	Sample93	phosphate	8.14319065414112	RIM15	Qui	3	32	0.1553874	0.647316614373508	MRK1
YDL080C	Sample93	phosphate	1.87161411050231	RIM15	Qui	3	32	0.1553874	0.148777912845247	THI3
YDL081C	Sample93	phosphate	-0.0494864843542722	RIM15	Qui	3	32	0.1553874	-0.00393376808550649	RPP1A
YDL082W	Sample93	phosphate	3.25891722849111	RIM15	Qui	3	32	0.1553874	0.259057089102731	RPL13A
YDL085W	Sample93	phosphate	7.10895542578807	RIM15	Qui	3	32	0.1553874	0.565103428545315	NDE2
YDL086W	Sample93	phosphate	8.85485520640166	RIM15	Qui	3	32	0.1553874	0.703888087166505	YDL086W
YDL088C	Sample93	phosphate	7.02675284240833	RIM15	Qui	3	32	0.1553874	0.55856899993789	ASM4
YDL089W	Sample93	phosphate	5.17602194724258	RIM15	Qui	3	32	0.1553874	0.41145113078105	NUR1
YDL091C	Sample93	phosphate	5.21406909439076	RIM15	Qui	3	32	0.1553874	0.414475565738373	UBX3
YDL093W	Sample93	phosphate	5.58826270684321	RIM15	Qui	3	32	0.1553874	0.444220877204184	PMT5
YDL094C	Sample93	phosphate	7.144893819054	RIM15	Qui	3	32	0.1553874	0.567960234930303	NA
YDL095W	Sample93	phosphate	6.30242886363978	RIM15	Qui	3	32	0.1553874	0.500991206962165	PMT1
YDL096C	Sample93	phosphate	7.20253491085887	RIM15	Qui	3	32	0.1553874	0.572542227171507	NA
YDL099W	Sample93	phosphate	6.96149077809808	RIM15	Qui	3	32	0.1553874	0.553381203125734	BUG1
YDL100C	Sample93	phosphate	2.348180775052	RIM15	Qui	3	32	0.1553874	0.186661039118694	GET3
YDL104C	Sample93	phosphate	6.86131887990499	RIM15	Qui	3	32	0.1553874	0.545418361931448	QRI7
YDL106C	Sample93	phosphate	-4.13669194879986	RIM15	Qui	3	32	0.1553874	-0.328832952675809	PHO2
YDL109C	Sample93	phosphate	8.17621371466223	RIM15	Qui	3	32	0.1553874	0.649941675807125	YDL109C
YDL110C	Sample93	phosphate	8.48444691741304	RIM15	Qui	3	32	0.1553874	0.67444367775162	TMA17
YDL112W	Sample93	phosphate	7.9443407823831	RIM15	Qui	3	32	0.1553874	0.631509686693441	TRM3
YDL114W	Sample93	phosphate	7.11346748264141	RIM15	Qui	3	32	0.1553874	0.565462099917534	YDL114W
YDL117W	Sample93	phosphate	4.00928793583265	RIM15	Qui	3	32	0.1553874	0.318705382558118	CYK3
YDL118W	Sample93	phosphate	7.1314591266823	RIM15	Qui	3	32	0.1553874	0.56689228749415	NA
YDL119C	Sample93	phosphate	8.53701667911564	RIM15	Qui	3	32	0.1553874	0.678622541001794	HEM25
YDL121C	Sample93	phosphate	7.99699160178608	RIM15	Qui	3	32	0.1553874	0.635694993363449	YDL121C
YDL122W	Sample93	phosphate	7.31509506735164	RIM15	Qui	3	32	0.1553874	0.58148983290848	UBP1
YDL123W	Sample93	phosphate	-4.13669194879986	RIM15	Qui	3	32	0.1553874	-0.328832952675809	SNA4
YDL125C	Sample93	phosphate	4.69444258387007	RIM15	Qui	3	32	0.1553874	0.373169536220579	HNT1
YDL127W	Sample93	phosphate	5.55387216100505	RIM15	Qui	3	32	0.1553874	0.441487111946325	PCL2
YDL128W	Sample93	phosphate	6.6160756545127	RIM15	Qui	3	32	0.1553874	0.525923544592467	VCX1
YDL129W	Sample93	phosphate	7.46117395175976	RIM15	Qui	3	32	0.1553874	0.593101901556097	YDL129W
YDL130W	Sample93	phosphate	4.91457065137694	RIM15	Qui	3	32	0.1553874	0.390667905279969	RPP1B
YDL130W-A	Sample93	phosphate	6.97557564963822	RIM15	Qui	3	32	0.1553874	0.554500834452874	STF1
YDL131W	Sample93	phosphate	7.40762236229651	RIM15	Qui	3	32	0.1553874	0.588844991082308	LYS21
YDL133C-A	Sample93	phosphate	8.8292304694712591	RIM15	Qui	3	32	0.1553874	0.701851131548186	RPL41B
YDL133W	Sample93	phosphate	7.14936087330163	RIM15	Qui	3	32	0.1553874	0.568315328965874	SRF1
YDL134C	Sample93	phosphate	10.4312473437934	RIM15	Qui	3	32	0.1553874	0.829198283702617	PPH21
YDL134C-A	Sample93	phosphate	9.225680004233	RIM15	Qui	3	32	0.1553874	0.733365605605282	NA
YDL136W	Sample93	phosphate	4.52437605599151	RIM15	Qui	3	32	0.1553874	0.359650647406571	RPL35B
YDL137W	Sample93	phosphate	6.34174734303472	RIM15	Qui	3	32	0.1553874	0.504116702366267	ARF2
YDL138W	Sample93	phosphate	6.67261137140522	RIM15	Qui	3	32	0.1553874	0.530417668628657	RGT2
YDL142C	Sample93	phosphate	6.0269543311243	RIM15	Qui	3	32	0.1553874	0.479093249600284	CRD1
YDL144C	Sample93	phosphate	7.48967276128322	RIM15	Qui	3	32	0.1553874	0.595367322283416	YDL144C
YDL149W	Sample93	phosphate	6.28544807208376	RIM15	Qui	3	32	0.1553874	0.49964137383578	ATG9
YDL154W	Sample93	phosphate	9.60111395338035	RIM15	Qui	3	32	0.1553874	0.763209513626685	MSH5
YDL155W	Sample93	phosphate	8.03161079937605	RIM15	Qui	3	32	0.1553874	0.638446934553095	CLB3
YDL156W	Sample93	phosphate	8.62238696102328	RIM15	Qui	3	32	0.1553874	0.685408775562624	CMR1
YDL157C	Sample93	phosphate	7.40762236229651	RIM15	Qui	3	32	0.1553874	0.588844991082308	YDL157C
YDL161W	Sample93	phosphate	7.40346890076631	RIM15	Qui	3	32	0.1553874	0.588514825085974	ENT1
YDL162C	Sample93	phosphate	-1.4261006617646	RIM15	Qui	3	32	0.1553874	-0.113363261568711	NA
YDL168W	Sample93	phosphate	9.24073928006	RIM15	Qui	3	32	0.1553874	0.734562694050988	SFA1
YDL169C	Sample93	phosphate	9.18425579836935	RIM15	Qui	3	32	0.1553874	0.730072722283297	UGX2
YDL170W	Sample93	phosphate	8.15313552406443	RIM15	Qui	3	32	0.1553874	0.648107149656612	UGA3
YDL171C	Sample93	phosphate	8.85485520640166	RIM15	Qui	3	32	0.1553874	0.703888087166505	GLT1
YDL172C	Sample93	phosphate	5.89691115620767	RIM15	Qui	3	32	0.1553874	0.468755887835752	NA
YDL173W	Sample93	phosphate	5.81406668852996	RIM15	Qui	3	32	0.1553874	0.462170434711252	PAR32
YDL174C	Sample93	phosphate	5.23671137706813	RIM15	Qui	3	32	0.1553874	0.416275440798027	DLD1
YDL176W	Sample93	phosphate	5.51916153785665	RIM15	Qui	3	32	0.1553874	0.438727903177488	YDL176W
YDL177C	Sample93	phosphate	7.4570835973036	RIM15	Qui	3	32	0.1553874	0.592776752052591	YDL177C
YDL178W	Sample93	phosphate	8.68598474936456	RIM15	Qui	3	32	0.1553874	0.690464276137179	DLD2
YDL179W	Sample93	phosphate	7.52195915184123	RIM15	Qui	3	32	0.1553874	0.597933824519947	PCL9
YDL180W	Sample93	phosphate	8.42180512928441	RIM15	Qui	3	32	0.1553874	0.669464171323251	YDL180W
YDL182W	Sample93	phosphate	10.9452692020181	RIM15	Qui	3	32	0.1553874	0.870058789505799	LYS20
YDL184C	Sample93	phosphate	6.95678352292623	RIM15	Qui	3	32	0.1553874	0.553007015094255	RPL41A
YDL186W	Sample93	phosphate	5.18366269230069	RIM15	Qui	3	32	0.1553874	0.412058507107157	YDL186W
YDL187C	Sample93	phosphate	7.69430674563805	RIM15	Qui	3	32	0.1553874	0.611634039294514	NA
YDL188C	Sample93	phosphate	8.16963795790146	RIM15	Qui	3	32	0.1553874	0.649418957282641	PPH22
YDL189W	Sample93	phosphate	8.75865102785272	RIM15	Qui	3	32	0.1553874	0.696240647017819	RBS1
YDL190C	Sample93	phosphate	5.16836540698658	RIM15	Qui	3	32	0.1553874	0.410842498866751	UFD2
YDL191W	Sample93	phosphate	1.6699439078238	RIM15	Qui	3	32	0.1553874	0.132746792076697	RPL35A
YDL192W	Sample93	phosphate	-1.729661967828	RIM15	Qui	3	32	0.1553874	-0.137493886190134	ARF1
YDL194W	Sample93	phosphate	5.78170598415469	RIM15	Qui	3	32	0.1553874	0.459598025138073	SNF3
YDL197C	Sample93	phosphate	5.42021651726837	RIM15	Qui	3	32	0.1553874	0.43086258865194	ASF2
YDL199C	Sample93	phosphate	8.62518514514185	RIM15	Qui	3	32	0.1553874	0.685631208162689	YDL199C
YDL200C	Sample93	phosphate	4.49673632129472	RIM15	Qui	3	32	0.1553874	0.357453516055236	MGT1
YDL201W	Sample93	phosphate	6.56389731896196	RIM15	Qui	3	32	0.1553874	0.521775796498767	TRM8
YDL203C	Sample93	phosphate	6.38064775029338	RIM15	Qui	3	32	0.1553874	0.50720896447751	ACK1
YDL204W	Sample93	phosphate	10.3190491642485	RIM15	Qui	3	32	0.1553874	0.820279452152854	RTN2
YDL210W	Sample93	phosphate	6.69801785251764	RIM15	Qui	3	32	0.1553874	0.53243727470634	UGA4
YDL211C	Sample93	phosphate	6.70813017377849	RIM15	Qui	3	32	0.1553874	0.533241120992156	YDL211C
YDL214C	Sample93	phosphate	-1.90395706506938	RIM15	Qui	3	32	0.1553874	-0.151348911454809	PRR2
YDL215C	Sample93	phosphate	7.05894457072865	RIM15	Qui	3	32	0.1553874	0.561127977305877	GDH2
YDL216C	Sample93	phosphate	4.92277324766108	RIM15	Qui	3	32	0.1553874	0.391319944152842	RRI1
YDL218W	Sample93	phosphate	5.62233904885352	RIM15	Qui	3	32	0.1553874	0.44692966584456	YDL218W
YDL219W	Sample93	phosphate	6.81261651696772	RIM15	Qui	3	32	0.1553874	0.541546925042947	DTD1
YDL222C	Sample93	phosphate	8.5514383774271	RIM15	Qui	3	32	0.1553874	0.679768947284169	FMP45
YDL223C	Sample93	phosphate	2.03423273272594	RIM15	Qui	3	32	0.1553874	0.16170475447806	HBT1
YDL224C	Sample93	phosphate	7.51391570227425	RIM15	Qui	3	32	0.1553874	0.597294436500838	WHI4
YDL226C	Sample93	phosphate	5.9717784554994	RIM15	Qui	3	32	0.1553874	0.474707221749341	GCS1
YDL227C	Sample93	phosphate	8.10980417925878	RIM15	Qui	3	32	0.1553874	0.644662664490152	HO
YDL229W	Sample93	phosphate	4.53353966284868	RIM15	Qui	3	32	0.1553874	0.360379078708031	SSB1
YDL230W	Sample93	phosphate	9.66097415892543	RIM15	Qui	3	32	0.1553874	0.767967907140343	PTP1
YDL231C	Sample93	phosphate	5.95940490591885	RIM15	Qui	3	32	0.1553874	0.473723626428729	BRE4
YDL232W	Sample93	phosphate	-2.09768273093433	RIM15	Qui	3	32	0.1553874	-0.166748506953802	OST4
YDL233W	Sample93	phosphate	6.69801785251764	RIM15	Qui	3	32	0.1553874	0.53243727470634	MFG1
YDL234C	Sample93	phosphate	-1.29206121200258	RIM15	Qui	3	32	0.1553874	-0.102708228855174	GYP7
YDL236W	Sample93	phosphate	8.25081186613607	RIM15	Qui	3	32	0.1553874	0.655871614685077	PHO13
YDL237W	Sample93	phosphate	6.78307381970906	RIM15	Qui	3	32	0.1553874	0.539198523834974	AIM6
YDL238C	Sample93	phosphate	5.22917929450402	RIM15	Qui	3	32	0.1553874	0.415676702245578	GUD1
YDL239C	Sample93	phosphate	8.11651076650017	RIM15	Qui	3	32	0.1553874	0.645195782960722	ADY3
YDL240W	Sample93	phosphate	3.11766246993396	RIM15	Qui	3	32	0.1553874	0.24782849874339	LRG1
YDL241W	Sample93	phosphate	6.85163122229696	RIM15	Qui	3	32	0.1553874	0.544648272909788	YDL241W
YDL242W	Sample93	phosphate	8.65023290140147	RIM15	Qui	3	32	0.1553874	0.687622298567945	NA
YDL243C	Sample93	phosphate	8.70502835636021	RIM15	Qui	3	32	0.1553874	0.69197808610792	AAD4
YDR001C	Sample93	phosphate	6.06930807485212	RIM15	Qui	3	32	0.1553874	0.482460023529615	NTH1
YDR004W	Sample93	phosphate	-4.13669194879986	RIM15	Qui	3	32	0.1553874	-0.328832952675809	RAD57
YDR005C	Sample93	phosphate	3.2032709698923	RIM15	Qui	3	32	0.1553874	0.25463366967801	MAF1
YDR006C	Sample93	phosphate	6.22827133410669	RIM15	Qui	3	32	0.1553874	0.495096293900875	SOK1
YDR009W	Sample93	phosphate	7.54198630434013	RIM15	Qui	3	32	0.1553874	0.599525818260697	GAL3
YDR010C	Sample93	phosphate	8.01780889706844	RIM15	Qui	3	32	0.1553874	0.637349796950264	NA
YDR011W	Sample93	phosphate	9.38759882428368	RIM15	Qui	3	32	0.1553874	0.746236818726794	SNQ2
YDR014W	Sample93	phosphate	8.42180512928441	RIM15	Qui	3	32	0.1553874	0.669464171323251	RAD61
YDR015C	Sample93	phosphate	8.5970664707894	RIM15	Qui	3	32	0.1553874	0.683396005051825	NA
YDR018C	Sample93	phosphate	5.36974088132508	RIM15	Qui	3	32	0.1553874	0.42685019115876	YDR018C
YDR019C	Sample93	phosphate	8.02126507708064	RIM15	Qui	3	32	0.1553874	0.637624534806613	GCV1
YDR020C	Sample93	phosphate	6.17604106448667	RIM15	Qui	3	32	0.1553874	0.490944417476239	DAS2
YDR022C	Sample93	phosphate	7.31083113675698	RIM15	Qui	3	32	0.1553874	0.58115088553101	CIS1
YDR024W	Sample93	phosphate	1.13217291689336	RIM15	Qui	3	32	0.1553874	0.0899984257492602	NA
YDR025W	Sample93	phosphate	-0.0494864843542722	RIM15	Qui	3	32	0.1553874	-0.00393376808550649	RPS11A
YDR026C	Sample93	phosphate	6.06930807485212	RIM15	Qui	3	32	0.1553874	0.482460023529615	NSI1
YDR029W	Sample93	phosphate	7.59351849496495	RIM15	Qui	3	32	0.1553874	0.603622203152478	NA
YDR030C	Sample93	phosphate	8.94731711043571	RIM15	Qui	3	32	0.1553874	0.711238047301285	RAD28
YDR032C	Sample93	phosphate	-5.8427486032588	RIM15	Qui	3	32	0.1553874	-0.4644504107949	PST2
YDR033W	Sample93	phosphate	5.09091569946253	RIM15	Qui	3	32	0.1553874	0.404685884759578	MRH1
YDR034C	Sample93	phosphate	-0.114296128725943	RIM15	Qui	3	32	0.1553874	-0.00908560123730514	LYS14
YDR035W	Sample93	phosphate	10.4356654623677	RIM15	Qui	3	32	0.1553874	0.829549487755039	ARO3
YDR036C	Sample93	phosphate	8.47854228684811	RIM15	Qui	3	32	0.1553874	0.673974308234344	EHD3
YDR043C	Sample93	phosphate	5.97794979549154	RIM15	Qui	3	32	0.1553874	0.47519779247027	NRG1
YDR046C	Sample93	phosphate	5.61554864102503	RIM15	Qui	3	32	0.1553874	0.446389884327407	BAP3
YDR048C	Sample93	phosphate	6.38064775029338	RIM15	Qui	3	32	0.1553874	0.50720896447751	NA
YDR049W	Sample93	phosphate	0.878531452492426	RIM15	Qui	3	32	0.1553874	0.069836017551528	VMS1
YDR051C	Sample93	phosphate	9.56134675332372	RIM15	Qui	3	32	0.1553874	0.760048348624282	DET1
YDR055W	Sample93	phosphate	7.31935387060616	RIM15	Qui	3	32	0.1553874	0.581828372704621	PST1
YDR056C	Sample93	phosphate	6.3584696676641	RIM15	Qui	3	32	0.1553874	0.505445989499934	EMC10
YDR057W	Sample93	phosphate	3.6932141920386	RIM15	Qui	3	32	0.1553874	0.293580122151612	YOS9
YDR058C	Sample93	phosphate	6.38064775029338	RIM15	Qui	3	32	0.1553874	0.50720896447751	TGL2
YDR059C	Sample93	phosphate	8.75599732181251	RIM15	Qui	3	32	0.1553874	0.6960296992355	UBC5
YDR061W	Sample93	phosphate	7.75861497305688	RIM15	Qui	3	32	0.1553874	0.616746013926711	YDR061W
YDR063W	Sample93	phosphate	6.9989284231599	RIM15	Qui	3	32	0.1553874	0.556357187685203	AIM7
YDR066C	Sample93	phosphate	8.18932219567856	RIM15	Qui	3	32	0.1553874	0.650983692126214	RTR2
YDR067C	Sample93	phosphate	5.81406668852996	RIM15	Qui	3	32	0.1553874	0.462170434711252	OCA6
YDR068W	Sample93	phosphate	7.76983595285749	RIM15	Qui	3	32	0.1553874	0.617637989438889	DOS2
YDR070C	Sample93	phosphate	6.88542413878445	RIM15	Qui	3	32	0.1553874	0.547334531554532	FMP16
YDR071C	Sample93	phosphate	6.59008087086034	RIM15	Qui	3	32	0.1553874	0.523857173306335	PAA1
YDR072C	Sample93	phosphate	9.51326027966159	RIM15	Qui	3	32	0.1553874	0.756225869862556	IPT1
YDR073W	Sample93	phosphate	7.44888847873081	RIM15	Qui	3	32	0.1553874	0.592125307596206	SNF11
YDR074W	Sample93	phosphate	4.08356357481368	RIM15	Qui	3	32	0.1553874	0.324609684348127	TPS2
YDR075W	Sample93	phosphate	4.02000563700607	RIM15	Qui	3	32	0.1553874	0.319557351562911	PPH3
YDR076W	Sample93	phosphate	4.46886961581631	RIM15	Qui	3	32	0.1553874	0.355238342395406	RAD55
YDR077W	Sample93	phosphate	6.33055650738941	RIM15	Qui	3	32	0.1553874	0.50322712306626	SED1
YDR083W	Sample93	phosphate	1.56166075472296	RIM15	Qui	3	32	0.1553874	0.124139172896949	RRP8
YDR084C	Sample93	phosphate	6.73328652653986	RIM15	Qui	3	32	0.1553874	0.53524084392523	TVP23
YDR085C	Sample93	phosphate	5.36974088132508	RIM15	Qui	3	32	0.1553874	0.42685019115876	AFR1
YDR089W	Sample93	phosphate	4.65049211575933	RIM15	Qui	3	32	0.1553874	0.369675835848587	VTC5
YDR093W	Sample93	phosphate	6.0269543311243	RIM15	Qui	3	32	0.1553874	0.479093249600284	DNF2
YDR094W	Sample93	phosphate	5.09091569946253	RIM15	Qui	3	32	0.1553874	0.404685884759578	NA
YDR095C	Sample93	phosphate	7.78845363984066	RIM15	Qui	3	32	0.1553874	0.619117942275223	NA
YDR096W	Sample93	phosphate	6.59008087086034	RIM15	Qui	3	32	0.1553874	0.523857173306335	GIS1
YDR097C	Sample93	phosphate	7.61704384938158	RIM15	Qui	3	32	0.1553874	0.605492275145102	MSH6
YDR098C	Sample93	phosphate	7.9478780845956	RIM15	Qui	3	32	0.1553874	0.631790873096837	GRX3
YDR099W	Sample93	phosphate	7.47341630129007	RIM15	Qui	3	32	0.1553874	0.594075067552881	BMH2
YDR100W	Sample93	phosphate	3.32697059768239	RIM15	Qui	3	32	0.1553874	0.264466771672205	TVP15
YDR101C	Sample93	phosphate	7.31083113675698	RIM15	Qui	3	32	0.1553874	0.58115088553101	ARX1
YDR102C	Sample93	phosphate	6.69295095474846	RIM15	Qui	3	32	0.1553874	0.532034498049299	NA
YDR104C	Sample93	phosphate	6.9989284231599	RIM15	Qui	3	32	0.1553874	0.556357187685203	SPO71
YDR105C	Sample93	phosphate	4.72055016591374	RIM15	Qui	3	32	0.1553874	0.375244874050155	TMS1
YDR107C	Sample93	phosphate	8.5543133562514	RIM15	Qui	3	32	0.1553874	0.679997484431091	TMN2
YDR108W	Sample93	phosphate	7.10895542578807	RIM15	Qui	3	32	0.1553874	0.565103428545315	GSG1
YDR109C	Sample93	phosphate	5.92828942491036	RIM15	Qui	3	32	0.1553874	0.471250201861323	YDR109C
YDR110W	Sample93	phosphate	8.37617929282007	RIM15	Qui	3	32	0.1553874	0.665837292960402	FOB1
YDR111C	Sample93	phosphate	1.91928786889408	RIM15	Qui	3	32	0.1553874	0.15256758414085	ALT2
YDR112W	Sample93	phosphate	7.60530141474514	RIM15	Qui	3	32	0.1553874	0.604558848266597	NA
YDR117C	Sample93	phosphate	9.27897311801901	RIM15	Qui	3	32	0.1553874	0.737601969390752	TMA64
YDR119W	Sample93	phosphate	9.1710052703928	RIM15	Qui	3	32	0.1553874	0.729019414400338	VBA4
YDR120C	Sample93	phosphate	8.33603137905086	RIM15	Qui	3	32	0.1553874	0.662645864352253	TRM1
YDR121W	Sample93	phosphate	8.11651076650017	RIM15	Qui	3	32	0.1553874	0.645195782960722	DPB4
YDR122W	Sample93	phosphate	6.74329966789087	RIM15	Qui	3	32	0.1553874	0.53603680622476	KIN1
YDR123C	Sample93	phosphate	-4.13669194879986	RIM15	Qui	3	32	0.1553874	-0.328832952675809	INO2
YDR124W	Sample93	phosphate	8.97653025861108	RIM15	Qui	3	32	0.1553874	0.713560252070303	YDR124W
YDR125C	Sample93	phosphate	1.87161411050231	RIM15	Qui	3	32	0.1553874	0.148777912845247	ECM18
YDR126W	Sample93	phosphate	0.398771681222399	RIM15	Qui	3	32	0.1553874	0.0316990655825608	SWF1
YDR128W	Sample93	phosphate	4.80620551229889	RIM15	Qui	3	32	0.1553874	0.382053768890021	MTC5
YDR130C	Sample93	phosphate	7.55394705717309	RIM15	Qui	3	32	0.1553874	0.600476599638418	FIN1
YDR131C	Sample93	phosphate	8.0419223994074	RIM15	Qui	3	32	0.1553874	0.639266621860511	YDR131C
YDR132C	Sample93	phosphate	6.23977808074438	RIM15	Qui	3	32	0.1553874	0.496010985523891	YDR132C
YDR133C	Sample93	phosphate	5.40586458348741	RIM15	Qui	3	32	0.1553874	0.42972172807537	NA
YDR134C	Sample93	phosphate	8.23797234358034	RIM15	Qui	3	32	0.1553874	0.654850978349279	NA
YDR135C	Sample93	phosphate	8.85485520640166	RIM15	Qui	3	32	0.1553874	0.703888087166505	YCF1
YDR139C	Sample93	phosphate	5.82050522220024	RIM15	Qui	3	32	0.1553874	0.462682245129795	RUB1
YDR142C	Sample93	phosphate	6.27408371705681	RIM15	Qui	3	32	0.1553874	0.498738001173513	PEX7
YDR143C	Sample93	phosphate	5.14530031730783	RIM15	Qui	3	32	0.1553874	0.409009014131443	SAN1
YDR144C	Sample93	phosphate	6.6827955969384	RIM15	Qui	3	32	0.1553874	0.531227230712139	MKC7
YDR146C	Sample93	phosphate	6.25697094555962	RIM15	Qui	3	32	0.1553874	0.497377676728391	SWI5
YDR148C	Sample93	phosphate	2.69458185805057	RIM15	Qui	3	32	0.1553874	0.214197073307937	KGD2
YDR149C	Sample93	phosphate	3.62103646647403	RIM15	Qui	3	32	0.1553874	0.287842587206157	NA
YDR150W	Sample93	phosphate	5.5330845805386	RIM15	Qui	3	32	0.1553874	0.439834670442733	NUM1
YDR151C	Sample93	phosphate	6.84191730951403	RIM15	Qui	3	32	0.1553874	0.543876096817882	CTH1
YDR152W	Sample93	phosphate	7.72850618239163	RIM15	Qui	3	32	0.1553874	0.614352612953544	GIR2
YDR153C	Sample93	phosphate	7.39931052027506	RIM15	Qui	3	32	0.1553874	0.588184268072735	ENT5
YDR154C	Sample93	phosphate	8.4097107642099	RIM15	Qui	3	32	0.1553874	0.668502768872352	NA
YDR155C	Sample93	phosphate	6.3916864866329	RIM15	Qui	3	32	0.1553874	0.508086453134935	CPR1
YDR156W	Sample93	phosphate	5.87161645721906	RIM15	Qui	3	32	0.1553874	0.466745167516613	RPA14
YDR161W	Sample93	phosphate	7.48967276128322	RIM15	Qui	3	32	0.1553874	0.595367322283416	ACL4
YDR162C	Sample93	phosphate	3.2032709698923	RIM15	Qui	3	32	0.1553874	0.25463366967801	NBP2
YDR163W	Sample93	phosphate	6.40818222227662	RIM15	Qui	3	32	0.1553874	0.509397728309741	CWC15
YDR165W	Sample93	phosphate	7.09538508975625	RIM15	Qui	3	32	0.1553874	0.564024698554932	TRM82
YDR169C	Sample93	phosphate	7.47341630129007	RIM15	Qui	3	32	0.1553874	0.594075067552881	STB3
YDR171W	Sample93	phosphate	8.19585499003219	RIM15	Qui	3	32	0.1553874	0.651502995493039	HSP42
YDR174W	Sample93	phosphate	-4.13669194879986	RIM15	Qui	3	32	0.1553874	-0.328832952675809	HMO1
YDR179C	Sample93	phosphate	-3.61133051231355	RIM15	Qui	3	32	0.1553874	-0.287071043759212	CSN9
YDR179W-A	Sample93	phosphate	4.99577851903472	RIM15	Qui	3	32	0.1553874	0.39712326217696	NVJ3
YDR181C	Sample93	phosphate	6.80279604567891	RIM15	Qui	3	32	0.1553874	0.540766278427115	SAS4
YDR183W	Sample93	phosphate	4.87327685066473	RIM15	Qui	3	32	0.1553874	0.387385388093901	PLP1
YDR184C	Sample93	phosphate	7.98653115586706	RIM15	Qui	3	32	0.1553874	0.634863474033407	ATC1
YDR185C	Sample93	phosphate	8.25401301148515	RIM15	Qui	3	32	0.1553874	0.656126079385401	UPS3
YDR186C	Sample93	phosphate	5.27414421799082	RIM15	Qui	3	32	0.1553874	0.419251043467987	SND1
YDR191W	Sample93	phosphate	7.95494094758386	RIM15	Qui	3	32	0.1553874	0.632352312556077	HST4
YDR192C	Sample93	phosphate	8.27314682962391	RIM15	Qui	3	32	0.1553874	0.657647060399313	NUP42
YDR193W	Sample93	phosphate	4.8146584679556	RIM15	Qui	3	32	0.1553874	0.382725709271813	NA
YDR198C	Sample93	phosphate	5.16836540698658	RIM15	Qui	3	32	0.1553874	0.410842498866751	RKM2
YDR199W	Sample93	phosphate	5.39145713064853	RIM15	Qui	3	32	0.1553874	0.428576454190782	NA
YDR202C	Sample93	phosphate	2.03423273272594	RIM15	Qui	3	32	0.1553874	0.16170475447806	RAV2
YDR203W	Sample93	phosphate	6.14080505492907	RIM15	Qui	3	32	0.1553874	0.488143444813361	NA
YDR205W	Sample93	phosphate	7.29800847594144	RIM15	Qui	3	32	0.1553874	0.580131589564734	MSC2
YDR206W	Sample93	phosphate	6.24551797736998	RIM15	Qui	3	32	0.1553874	0.496467260049239	EBS1
YDR207C	Sample93	phosphate	0.542089399479035	RIM15	Qui	3	32	0.1553874	0.0430916442537287	UME6
YDR209C	Sample93	phosphate	5.70287397529832	RIM15	Qui	3	32	0.1553874	0.453331529455423	NA
YDR210W	Sample93	phosphate	6.22250443240112	RIM15	Qui	3	32	0.1553874	0.494637872694001	YDR210W
YDR213W	Sample93	phosphate	7.95494094758386	RIM15	Qui	3	32	0.1553874	0.632352312556077	UPC2
YDR214W	Sample93	phosphate	6.97557564963822	RIM15	Qui	3	32	0.1553874	0.554500834452874	AHA1
YDR215C	Sample93	phosphate	2.12218468533553	RIM15	Qui	3	32	0.1553874	0.168696210604883	NA
YDR216W	Sample93	phosphate	0.542089399479035	RIM15	Qui	3	32	0.1553874	0.0430916442537287	ADR1
YDR217C	Sample93	phosphate	2.96874130588245	RIM15	Qui	3	32	0.1553874	0.235990492264521	RAD9
YDR218C	Sample93	phosphate	5.51916153785665	RIM15	Qui	3	32	0.1553874	0.438727903177488	SPR28
YDR219C	Sample93	phosphate	5.09873410767646	RIM15	Qui	3	32	0.1553874	0.405307383843878	MFB1
YDR220C	Sample93	phosphate	8.7346641958683	RIM15	Qui	3	32	0.1553874	0.694333891357885	NA
YDR221W	Sample93	phosphate	5.25921633899148	RIM15	Qui	3	32	0.1553874	0.418064399988295	GTB1
YDR222W	Sample93	phosphate	1.58924521022435	RIM15	Qui	3	32	0.1553874	0.126331910007361	YDR222W
YDR223W	Sample93	phosphate	6.88061602853003	RIM15	Qui	3	32	0.1553874	0.546952326374326	CRF1
YDR225W	Sample93	phosphate	1.41813161346753	RIM15	Qui	3	32	0.1553874	0.112729787838016	HTA1
YDR229W	Sample93	phosphate	7.9690198586205	RIM15	Qui	3	32	0.1553874	0.633471470072261	IVY1
YDR233C	Sample93	phosphate	9.90703248627194	RIM15	Qui	3	32	0.1553874	0.787527518373975	RTN1
YDR239C	Sample93	phosphate	6.60050130222894	RIM15	Qui	3	32	0.1553874	0.524685511809058	YDR239C
YDR241W	Sample93	phosphate	7.16717354807644	RIM15	Qui	3	32	0.1553874	0.569731289959284	NA
YDR242W	Sample93	phosphate	7.04518343570549	RIM15	Qui	3	32	0.1553874	0.560034080366524	AMD2
YDR244W	Sample93	phosphate	6.07531924739155	RIM15	Qui	3	32	0.1553874	0.482937862256707	PEX5
YDR245W	Sample93	phosphate	-1.90395706506938	RIM15	Qui	3	32	0.1553874	-0.151348911454809	MNN10
YDR247W	Sample93	phosphate	6.97088682513807	RIM15	Qui	3	32	0.1553874	0.554128111508056	VHS1
YDR248C	Sample93	phosphate	7.26790750225755	RIM15	Qui	3	32	0.1553874	0.577738809977228	YDR248C
YDR249C	Sample93	phosphate	8.33913985089136	RIM15	Qui	3	32	0.1553874	0.662892962271622	YDR249C
YDR250C	Sample93	phosphate	9.08052973785732	RIM15	Qui	3	32	0.1553874	0.721827354445961	NA
YDR252W	Sample93	phosphate	8.0419223994074	RIM15	Qui	3	32	0.1553874	0.639266621860511	BTT1
YDR253C	Sample93	phosphate	8.92268644544026	RIM15	Qui	3	32	0.1553874	0.709280112217632	MET32
YDR254W	Sample93	phosphate	7.14042118509018	RIM15	Qui	3	32	0.1553874	0.567604697353233	CHL4
YDR255C	Sample93	phosphate	1.0978181578319	RIM15	Qui	3	32	0.1553874	0.0872675052455168	RMD5
YDR256C	Sample93	phosphate	8.19585499003219	RIM15	Qui	3	32	0.1553874	0.651502995493039	CTA1
YDR257C	Sample93	phosphate	7.1848979620863	RIM15	Qui	3	32	0.1553874	0.571140234948529	SET7
YDR258C	Sample93	phosphate	-1.05115851015178	RIM15	Qui	3	32	0.1553874	-0.0835584474023493	HSP78
YDR259C	Sample93	phosphate	8.03848898249145	RIM15	Qui	3	32	0.1553874	0.638993693482905	YAP6
YDR260C	Sample93	phosphate	7.73228466693536	RIM15	Qui	3	32	0.1553874	0.614652971366627	SWM1
YDR261C	Sample93	phosphate	6.99426999589558	RIM15	Qui	3	32	0.1553874	0.555986881070373	EXG2
YDR262W	Sample93	phosphate	8.32356365243657	RIM15	Qui	3	32	0.1553874	0.661654782732815	YDR262W
YDR263C	Sample93	phosphate	9.5038742216865	RIM15	Qui	3	32	0.1553874	0.755479755528656	DIN7
YDR265W	Sample93	phosphate	2.82721013926442	RIM15	Qui	3	32	0.1553874	0.22473992974	PEX10
YDR266C	Sample93	phosphate	4.93912316279025	RIM15	Qui	3	32	0.1553874	0.392619627797278	HEL2
YDR269C	Sample93	phosphate	5.1143214507629	RIM15	Qui	3	32	0.1553874	0.406546449289148	NA
YDR270W	Sample93	phosphate	4.83989802331049	RIM15	Qui	3	32	0.1553874	0.384732046126067	CCC2
YDR271C	Sample93	phosphate	6.40269192948104	RIM15	Qui	3	32	0.1553874	0.5089612952339	NA
YDR272W	Sample93	phosphate	7.70193677899272	RIM15	Qui	3	32	0.1553874	0.612240564128387	GLO2
YDR273W	Sample93	phosphate	7.46525951472987	RIM15	Qui	3	32	0.1553874	0.59342667017591	DON1
YDR274C	Sample93	phosphate	1.56166075472296	RIM15	Qui	3	32	0.1553874	0.124139172896949	NA
YDR275W	Sample93	phosphate	9.16212585930592	RIM15	Qui	3	32	0.1553874	0.728313574322841	BSC2
YDR276C	Sample93	phosphate	4.02000563700607	RIM15	Qui	3	32	0.1553874	0.319557351562911	PMP3
YDR277C	Sample93	phosphate	9.09434255956199	RIM15	Qui	3	32	0.1553874	0.722925360050959	MTH1
YDR278C	Sample93	phosphate	9.10806905729229	RIM15	Qui	3	32	0.1553874	0.724016503610697	NA
YDR279W	Sample93	phosphate	8.18605044352424	RIM15	Qui	3	32	0.1553874	0.650723614766177	RNH202
YDR281C	Sample93	phosphate	5.47001733914594	RIM15	Qui	3	32	0.1553874	0.434821343982618	PHM6
YDR282C	Sample93	phosphate	4.64163506789034	RIM15	Qui	3	32	0.1553874	0.368971773462797	MRX10
YDR284C	Sample93	phosphate	6.94735046720215	RIM15	Qui	3	32	0.1553874	0.552257164826239	DPP1
YDR285W	Sample93	phosphate	7.12247459454687	RIM15	Qui	3	32	0.1553874	0.566178091158751	ZIP1
YDR286C	Sample93	phosphate	8.15974732736639	RIM15	Qui	3	32	0.1553874	0.648632733584351	MGP12
YDR287W	Sample93	phosphate	6.19353359111017	RIM15	Qui	3	32	0.1553874	0.49233492932739	INM2
YDR289C	Sample93	phosphate	5.51218047338959	RIM15	Qui	3	32	0.1553874	0.43817296602724	RTT103
YDR290W	Sample93	phosphate	4.94727069756881	RIM15	Qui	3	32	0.1553874	0.393267289733777	NA
YDR291W	Sample93	phosphate	7.9123279659941	RIM15	Qui	3	32	0.1553874	0.628964931351019	HRQ1
YDR293C	Sample93	phosphate	2.62557941694158	RIM15	Qui	3	32	0.1553874	0.208711947334684	SSD1
YDR294C	Sample93	phosphate	8.05220001097354	RIM15	Qui	3	32	0.1553874	0.640083607364768	DPL1
YDR297W	Sample93	phosphate	8.25401301148515	RIM15	Qui	3	32	0.1553874	0.656126079385401	SUR2
YDR304C	Sample93	phosphate	6.56914924661242	RIM15	Qui	3	32	0.1553874	0.522193281508025	CPR5
YDR305C	Sample93	phosphate	7.01750196102781	RIM15	Qui	3	32	0.1553874	0.557833631030353	HNT2
YDR306C	Sample93	phosphate	6.89980993400552	RIM15	Qui	3	32	0.1553874	0.548478083836811	YDR306C
YDR307W	Sample93	phosphate	7.8908076796433	RIM15	Qui	3	32	0.1553874	0.627254245761966	PMT7
YDR309C	Sample93	phosphate	7.46117395175976	RIM15	Qui	3	32	0.1553874	0.593101901556097	GIC2
YDR310C	Sample93	phosphate	6.24551797736998	RIM15	Qui	3	32	0.1553874	0.496467260049239	SUM1
YDR312W	Sample93	phosphate	5.51218047338959	RIM15	Qui	3	32	0.1553874	0.43817296602724	SSF2
YDR313C	Sample93	phosphate	3.93322738350031	RIM15	Qui	3	32	0.1553874	0.312659194851816	PIB1
YDR314C	Sample93	phosphate	4.65049211575933	RIM15	Qui	3	32	0.1553874	0.369675835848587	RAD34
YDR315C	Sample93	phosphate	4.80620551229889	RIM15	Qui	3	32	0.1553874	0.382053768890021	IPK1
YDR316W	Sample93	phosphate	4.69444258387007	RIM15	Qui	3	32	0.1553874	0.373169536220579	OMS1
YDR317W	Sample93	phosphate	7.95494094758386	RIM15	Qui	3	32	0.1553874	0.632352312556077	HIM1
YDR318W	Sample93	phosphate	6.33615620286978	RIM15	Qui	3	32	0.1553874	0.503672252754834	MCM21
YDR319C	Sample93	phosphate	5.70287397529832	RIM15	Qui	3	32	0.1553874	0.453331529455423	YFT2
YDR320C	Sample93	phosphate	4.56995034631688	RIM15	Qui	3	32	0.1553874	0.363273428275749	SWA2
YDR321W	Sample93	phosphate	6.97557564963822	RIM15	Qui	3	32	0.1553874	0.554500834452874	ASP1
YDR326C	Sample93	phosphate	6.3473299515329	RIM15	Qui	3	32	0.1553874	0.504560473780433	YSP2
YDR329C	Sample93	phosphate	6.62125216930994	RIM15	Qui	3	32	0.1553874	0.526335034900766	PEX3
YDR330W	Sample93	phosphate	9.99694948227136	RIM15	Qui	3	32	0.1553874	0.79467517927215	UBX5
YDR333C	Sample93	phosphate	6.13489953358897	RIM15	Qui	3	32	0.1553874	0.487674004486793	RQC1
YDR334W	Sample93	phosphate	4.50597455496244	RIM15	Qui	3	32	0.1553874	0.358187879573735	SWR1
YDR336W	Sample93	phosphate	3.5595405739941	RIM15	Qui	3	32	0.1553874	0.282954170047737	MRX8
YDR338C	Sample93	phosphate	7.09085021068044	RIM15	Qui	3	32	0.1553874	0.563664213003921	YDR338C
YDR340W	Sample93	phosphate	6.23402920824642	RIM15	Qui	3	32	0.1553874	0.495553997490588	NA
YDR344C	Sample93	phosphate	5.12984332569069	RIM15	Qui	3	32	0.1553874	0.407780310554803	NA
YDR345C	Sample93	phosphate	8.86502836750629	RIM15	Qui	3	32	0.1553874	0.70469676971901	HXT3
YDR346C	Sample93	phosphate	-0.839283786306956	RIM15	Qui	3	32	0.1553874	-0.0667161512145756	SVF1
YDR348C	Sample93	phosphate	3.74039742757485	RIM15	Qui	3	32	0.1553874	0.297330800918661	PAL1
YDR349C	Sample93	phosphate	7.64816060141213	RIM15	Qui	3	32	0.1553874	0.607965800748297	YPS7
YDR351W	Sample93	phosphate	9.05731462021208	RIM15	Qui	3	32	0.1553874	0.719981943722492	SBE2
YDR352W	Sample93	phosphate	7.93725440949982	RIM15	Qui	3	32	0.1553874	0.630946378391104	YPQ2
YDR357C	Sample93	phosphate	1.77308771437101	RIM15	Qui	3	32	0.1553874	0.140945875517508	CNL1
YDR358W	Sample93	phosphate	6.69801785251764	RIM15	Qui	3	32	0.1553874	0.53243727470634	GGA1
YDR360W	Sample93	phosphate	1.74775362346623	RIM15	Qui	3	32	0.1553874	0.138932023865345	NA
YDR363W	Sample93	phosphate	2.07863027740576	RIM15	Qui	3	32	0.1553874	0.165233993756527	ESC2
YDR363W-A	Sample93	phosphate	4.12524359885731	RIM15	Qui	3	32	0.1553874	0.327922903109278	SEM1
YDR368W	Sample93	phosphate	8.02816602326016	RIM15	Qui	3	32	0.1553874	0.638173103212614	YPR1
YDR370C	Sample93	phosphate	9.21268588809486	RIM15	Qui	3	32	0.1553874	0.732332680352447	DXO1
YDR371W	Sample93	phosphate	8.50793787810841	RIM15	Qui	3	32	0.1553874	0.676311015726566	CTS2
YDR372C	Sample93	phosphate	6.0330345997992	RIM15	Qui	3	32	0.1553874	0.479576580901279	VPS74
YDR374C	Sample93	phosphate	6.91890174142967	RIM15	Qui	3	32	0.1553874	0.549995725344786	PHO92
YDR378C	Sample93	phosphate	-3.19468088629507	RIM15	Qui	3	32	0.1553874	-0.253950828753916	LSM6
YDR379W	Sample93	phosphate	5.99640246571695	RIM15	Qui	3	32	0.1553874	0.47666462783294	RGA2
YDR380W	Sample93	phosphate	7.25059178498931	RIM15	Qui	3	32	0.1553874	0.576362353014155	ARO10
YDR383C	Sample93	phosphate	10.0673157656122	RIM15	Qui	3	32	0.1553874	0.800268719474363	NKP1
YDR384C	Sample93	phosphate	7.35324095831206	RIM15	Qui	3	32	0.1553874	0.584522117185921	ATO3
YDR385W	Sample93	phosphate	7.99350863542747	RIM15	Qui	3	32	0.1553874	0.635418126213092	EFT2
YDR386W	Sample93	phosphate	9.72065283159918	RIM15	Qui	3	32	0.1553874	0.772711870285285	MUS81
YDR387C	Sample93	phosphate	5.87161645721906	RIM15	Qui	3	32	0.1553874	0.466745167516613	CIN10
YDR388W	Sample93	phosphate	-2.85262710546881	RIM15	Qui	3	32	0.1553874	-0.226760369296171	RVS167
YDR389W	Sample93	phosphate	0.675246112277433	RIM15	Qui	3	32	0.1553874	0.0536765066462027	SAC7
YDR391C	Sample93	phosphate	6.93315427192887	RIM15	Qui	3	32	0.1553874	0.55112868417884	YDR391C
YDR393W	Sample93	phosphate	3.7868638992981	RIM15	Qui	3	32	0.1553874	0.301024502863669	SHE9
YDR395W	Sample93	phosphate	6.86131887990499	RIM15	Qui	3	32	0.1553874	0.545418361931448	SXM1
YDR399W	Sample93	phosphate	8.36080484180738	RIM15	Qui	3	32	0.1553874	0.664615150682262	HPT1
YDR400W	Sample93	phosphate	9.30823150009076	RIM15	Qui	3	32	0.1553874	0.739927769882123	URH1
YDR401W	Sample93	phosphate	0.991146552282563	RIM15	Qui	3	32	0.1553874	0.0787879908282945	NA
YDR402C	Sample93	phosphate	9.10578727240359	RIM15	Qui	3	32	0.1553874	0.723835120497907	DIT2
YDR403W	Sample93	phosphate	7.19813383105964	RIM15	Qui	3	32	0.1553874	0.572192377561419	DIT1
YDR406W	Sample93	phosphate	4.3838594399796	RIM15	Qui	3	32	0.1553874	0.348480733302473	PDR15
YDR409W	Sample93	phosphate	8.01088509819798	RIM15	Qui	3	32	0.1553874	0.636799411943479	SIZ1
YDR411C	Sample93	phosphate	9.05497968550801	RIM15	Qui	3	32	0.1553874	0.719796335636962	DFM1
YDR414C	Sample93	phosphate	2.95338531731461	RIM15	Qui	3	32	0.1553874	0.234769817598746	ERD1
YDR415C	Sample93	phosphate	9.23429849967702	RIM15	Qui	3	32	0.1553874	0.734050705037282	YDR415C
YDR419W	Sample93	phosphate	8.32356365243657	RIM15	Qui	3	32	0.1553874	0.661654782732815	RAD30
YDR420W	Sample93	phosphate	6.91413829946791	RIM15	Qui	3	32	0.1553874	0.549617070926092	HKR1
YDR421W	Sample93	phosphate	8.7319845680623	RIM15	Qui	3	32	0.1553874	0.694120883008599	ARO80
YDR422C	Sample93	phosphate	7.99002182184496	RIM15	Qui	3	32	0.1553874	0.635140953240108	SIP1
YDR423C	Sample93	phosphate	8.94976578906939	RIM15	Qui	3	32	0.1553874	0.711432697092769	CAD1
YDR424C	Sample93	phosphate	6.29111707672137	RIM15	Qui	3	32	0.1553874	0.500092013031734	DYN2
YDR425W	Sample93	phosphate	8.83437745215439	RIM15	Qui	3	32	0.1553874	0.702260274296549	SNX41
YDR426C	Sample93	phosphate	8.31104159186082	RIM15	Qui	3	32	0.1553874	0.66065938201077	NA
YDR428C	Sample93	phosphate	5.99640246571695	RIM15	Qui	3	32	0.1553874	0.47666462783294	BNA7
YDR430C	Sample93	phosphate	9.10121655479971	RIM15	Qui	3	32	0.1553874	0.723471786078973	CYM1
YDR431W	Sample93	phosphate	7.17604673740842	RIM15	Qui	3	32	0.1553874	0.57043663545849	NA
YDR435C	Sample93	phosphate	9.19085038141503	RIM15	Qui	3	32	0.1553874	0.730596937342435	PPM1
YDR436W	Sample93	phosphate	8.75068130773107	RIM15	Qui	3	32	0.1553874	0.695607119882601	PPZ2
YDR438W	Sample93	phosphate	9.87959294924976	RIM15	Qui	3	32	0.1553874	0.785346301089552	THI74
YDR440W	Sample93	phosphate	5.92828942491036	RIM15	Qui	3	32	0.1553874	0.471250201861323	DOT1
YDR441C	Sample93	phosphate	3.38027300656705	RIM15	Qui	3	32	0.1553874	0.268703874341491	APT2
YDR444W	Sample93	phosphate	8.95465534285102	RIM15	Qui	3	32	0.1553874	0.711821376362867	YDR444W
YDR445C	Sample93	phosphate	9.01490764033789	RIM15	Qui	3	32	0.1553874	0.716610937957817	NA
YDR446W	Sample93	phosphate	5.16836540698658	RIM15	Qui	3	32	0.1553874	0.410842498866751	ECM11
YDR447C	Sample93	phosphate	5.01180635992948	RIM15	Qui	3	32	0.1553874	0.398397343571387	RPS17B
YDR451C	Sample93	phosphate	8.95221186538917	RIM15	Qui	3	32	0.1553874	0.711627140021722	YHP1
YDR452W	Sample93	phosphate	8.10644536770656	RIM15	Qui	3	32	0.1553874	0.64439566662474	PPN1
YDR453C	Sample93	phosphate	2.14365718448865	RIM15	Qui	3	32	0.1553874	0.170403097505151	TSA2
YDR455C	Sample93	phosphate	5.06736061870961	RIM15	Qui	3	32	0.1553874	0.402813449767954	NA
YDR458C	Sample93	phosphate	-2.56413408718961	RIM15	Qui	3	32	0.1553874	-0.203827549496856	HEH2
YDR459C	Sample93	phosphate	6.6827955969384	RIM15	Qui	3	32	0.1553874	0.531227230712139	PFA5
YDR461W	Sample93	phosphate	5.38423244619021	RIM15	Qui	3	32	0.1553874	0.428002151256944	MFA1
YDR463W	Sample93	phosphate	6.0873123707474	RIM15	Qui	3	32	0.1553874	0.483891216824492	STP1
YDR465C	Sample93	phosphate	5.44164127628083	RIM15	Qui	3	32	0.1553874	0.432565680604068	RMT2
YDR466W	Sample93	phosphate	5.86526581251429	RIM15	Qui	3	32	0.1553874	0.46624034354724	PKH3
YDR467C	Sample93	phosphate	6.17604106448667	RIM15	Qui	3	32	0.1553874	0.490944417476239	NA
YDR469W	Sample93	phosphate	4.78923920809107	RIM15	Qui	3	32	0.1553874	0.380705087388544	SDC1
YDR471W	Sample93	phosphate	6.50027196177888	RIM15	Qui	3	32	0.1553874	0.516718104428263	RPL27B
YDR474C	Sample93	phosphate	6.87098043240899	RIM15	Qui	3	32	0.1553874	0.54618637581226	NA
YDR475C	Sample93	phosphate	8.70231666552993	RIM15	Qui	3	32	0.1553874	0.691762529012178	JIP4
YDR476C	Sample93	phosphate	7.241902229574	RIM15	Qui	3	32	0.1553874	0.575671604899472	YDR476C
YDR477W	Sample93	phosphate	-2.85262710546881	RIM15	Qui	3	32	0.1553874	-0.226760369296171	SNF1
YDR479C	Sample93	phosphate	5.90320803711619	RIM15	Qui	3	32	0.1553874	0.469256438025958	PEX29
YDR480W	Sample93	phosphate	6.84677755723354	RIM15	Qui	3	32	0.1553874	0.544262446497317	DIG2
YDR481C	Sample93	phosphate	4.88157342801249	RIM15	Qui	3	32	0.1553874	0.38804489768759	PHO8
YDR482C	Sample93	phosphate	7.09991424289397	RIM15	Qui	3	32	0.1553874	0.564384728941006	CWC21
YDR483W	Sample93	phosphate	8.29215606193264	RIM15	Qui	3	32	0.1553874	0.65915813786545	KRE2
YDR485C	Sample93	phosphate	4.58801171802406	RIM15	Qui	3	32	0.1553874	0.364709158627768	VPS72
YDR486C	Sample93	phosphate	3.13211593480632	RIM15	Qui	3	32	0.1553874	0.248977430205824	VPS60
YDR488C	Sample93	phosphate	7.02213037961451	RIM15	Qui	3	32	0.1553874	0.558201552202372	PAC11
YDR490C	Sample93	phosphate	8.53412295459963	RIM15	Qui	3	32	0.1553874	0.678392513726713	PKH1
YDR491C	Sample93	phosphate	3.52202809031303	RIM15	Qui	3	32	0.1553874	0.279972236434183	NA
YDR492W	Sample93	phosphate	8.03505178413284	RIM15	Qui	3	32	0.1553874	0.638720464511741	IZH1
YDR493W	Sample93	phosphate	6.51628343616727	RIM15	Qui	3	32	0.1553874	0.517990884820179	FMP36
YDR494W	Sample93	phosphate	6.85647832358743	RIM15	Qui	3	32	0.1553874	0.545033577556349	RSM28
YDR496C	Sample93	phosphate	4.28679012373535	RIM15	Qui	3	32	0.1553874	0.34076452182966	PUF6
YDR497C	Sample93	phosphate	3.72866983565065	RIM15	Qui	3	32	0.1553874	0.296398553913579	ITR1
YDR501W	Sample93	phosphate	8.71584583260445	RIM15	Qui	3	32	0.1553874	0.692837986409398	PLM2
YDR502C	Sample93	phosphate	8.45479534128448	RIM15	Qui	3	32	0.1553874	0.672086621569886	SAM2
YDR503C	Sample93	phosphate	8.61958574490604	RIM15	Qui	3	32	0.1553874	0.685186101943627	LPP1
YDR504C	Sample93	phosphate	6.40818222227662	RIM15	Qui	3	32	0.1553874	0.509397728309741	SPG3
YDR505C	Sample93	phosphate	4.95540009093767	RIM15	Qui	3	32	0.1553874	0.393913509577564	PSP1
YDR506C	Sample93	phosphate	-3.19468088629507	RIM15	Qui	3	32	0.1553874	-0.253950828753916	GMC1
YDR508C	Sample93	phosphate	8.88524437564439	RIM15	Qui	3	32	0.1553874	0.706303775928234	GNP1
YDR509W	Sample93	phosphate	8.35154001641907	RIM15	Qui	3	32	0.1553874	0.663878673340905	NA
YDR511W	Sample93	phosphate	4.92277324766108	RIM15	Qui	3	32	0.1553874	0.391319944152842	ACN9
YDR512C	Sample93	phosphate	0.631889859425726	RIM15	Qui	3	32	0.1553874	0.0502300414951484	EMI1
YDR513W	Sample93	phosphate	6.76821037723577	RIM15	Qui	3	32	0.1553874	0.538017002528599	GRX2
YDR515W	Sample93	phosphate	8.00741746914203	RIM15	Qui	3	32	0.1553874	0.636523763982412	SLF1
YDR516C	Sample93	phosphate	7.7398288439168	RIM15	Qui	3	32	0.1553874	0.615252671325681	EMI2
YDR517W	Sample93	phosphate	8.69688447331712	RIM15	Qui	3	32	0.1553874	0.691330714454326	GRH1
YDR519W	Sample93	phosphate	6.89980993400552	RIM15	Qui	3	32	0.1553874	0.548478083836811	FPR2
YDR520C	Sample93	phosphate	5.94076691556347	RIM15	Qui	3	32	0.1553874	0.47224205964146	URC2
YDR522C	Sample93	phosphate	9.30615531639311	RIM15	Qui	3	32	0.1553874	0.739762730371315	SPS2
YDR524C	Sample93	phosphate	6.14670114331524	RIM15	Qui	3	32	0.1553874	0.488612135297752	AGE1
YDR525W	Sample93	phosphate	4.64163506789034	RIM15	Qui	3	32	0.1553874	0.368971773462797	NA
YDR525W-A	Sample93	phosphate	8.01434890579586	RIM15	Qui	3	32	0.1553874	0.637074756130093	SNA2
YDR528W	Sample93	phosphate	7.91590075272144	RIM15	Qui	3	32	0.1553874	0.629248938481202	HLR1
YDR530C	Sample93	phosphate	4.15615267311652	RIM15	Qui	3	32	0.1553874	0.330379920039456	APA2
YDR532C	Sample93	phosphate	-3.61133051231355	RIM15	Qui	3	32	0.1553874	-0.287071043759212	KRE28
YDR533C	Sample93	phosphate	6.26268406814219	RIM15	Qui	3	32	0.1553874	0.497831822937749	HSP31
YDR534C	Sample93	phosphate	7.50585353165325	RIM15	Qui	3	32	0.1553874	0.596653560312064	FIT1
YDR535C	Sample93	phosphate	8.6167814935175	RIM15	Qui	3	32	0.1553874	0.684963187045551	NA
YDR536W	Sample93	phosphate	7.09991424289397	RIM15	Qui	3	32	0.1553874	0.564384728941006	STL1
YDR537C	Sample93	phosphate	7.19813383105964	RIM15	Qui	3	32	0.1553874	0.572192377561419	NA
YDR538W	Sample93	phosphate	7.85461962038817	RIM15	Qui	3	32	0.1553874	0.624377592986328	PAD1
YDR539W	Sample93	phosphate	7.64428654485646	RIM15	Qui	3	32	0.1553874	0.607657845147106	FDC1
YDR540C	Sample93	phosphate	9.00059218356318	RIM15	Qui	3	32	0.1553874	0.715472977002929	IRC4
YDR541C	Sample93	phosphate	8.74801899262969	RIM15	Qui	3	32	0.1553874	0.695395487750797	YDR541C
YEL001C	Sample93	phosphate	8.08283024470438	RIM15	Qui	3	32	0.1553874	0.642518458768626	IRC22
YEL004W	Sample93	phosphate	6.72826940832568	RIM15	Qui	3	32	0.1553874	0.534842024332978	YEA4
YEL005C	Sample93	phosphate	6.4572260030063	RIM15	Qui	3	32	0.1553874	0.513296305101858	VAB2
YEL006W	Sample93	phosphate	5.54695583404627	RIM15	Qui	3	32	0.1553874	0.440937320895003	YEA6
YEL007W	Sample93	phosphate	8.43384712940185	RIM15	Qui	3	32	0.1553874	0.670421411191182	MIT1
YEL008W	Sample93	phosphate	5.65610687382094	RIM15	Qui	3	32	0.1553874	0.449613929920036	NA
YEL010W	Sample93	phosphate	7.46525951472987	RIM15	Qui	3	32	0.1553874	0.59342667017591	NA
YEL011W	Sample93	phosphate	5.19128771122236	RIM15	Qui	3	32	0.1553874	0.412664633334891	GLC3
YEL012W	Sample93	phosphate	4.00928793583265	RIM15	Qui	3	32	0.1553874	0.318705382558118	UBC8
YEL013W	Sample93	phosphate	-0.562934798779347	RIM15	Qui	3	32	0.1553874	-0.0447486818785913	VAC8
YEL014C	Sample93	phosphate	7.93725440949982	RIM15	Qui	3	32	0.1553874	0.630946378391104	NA
YEL015W	Sample93	phosphate	3.68130328579315	RIM15	Qui	3	32	0.1553874	0.292633303167213	EDC3
YEL016C	Sample93	phosphate	7.74359454954929	RIM15	Qui	3	32	0.1553874	0.615552013920529	NPP2
YEL017C-A	Sample93	phosphate	5.49115851169561	RIM15	Qui	3	32	0.1553874	0.436501893145713	PMP2
YEL017W	Sample93	phosphate	6.6827955969384	RIM15	Qui	3	32	0.1553874	0.531227230712139	GTT3
YEL020C	Sample93	phosphate	5.91576988953846	RIM15	Qui	3	32	0.1553874	0.470255001872195	PXP1
YEL023C	Sample93	phosphate	4.31621101866559	RIM15	Qui	3	32	0.1553874	0.343103240755319	YEL023C
YEL025C	Sample93	phosphate	4.37427926924349	RIM15	Qui	3	32	0.1553874	0.347719188602194	YEL025C
YEL028W	Sample93	phosphate	6.73328652653986	RIM15	Qui	3	32	0.1553874	0.53524084392523	NA
YEL030W	Sample93	phosphate	6.22250443240112	RIM15	Qui	3	32	0.1553874	0.494637872694001	ECM10
YEL033W	Sample93	phosphate	0.675246112277433	RIM15	Qui	3	32	0.1553874	0.0536765066462027	NA
YEL037C	Sample93	phosphate	3.24510850990099	RIM15	Qui	3	32	0.1553874	0.257959409661559	RAD23
YEL038W	Sample93	phosphate	1.47670972012637	RIM15	Qui	3	32	0.1553874	0.117386265045697	UTR4
YEL039C	Sample93	phosphate	6.76821037723577	RIM15	Qui	3	32	0.1553874	0.538017002528599	CYC7
YEL040W	Sample93	phosphate	3.44555407777196	RIM15	Qui	3	32	0.1553874	0.27389318204529	UTR2
YEL041W	Sample93	phosphate	6.65728059288067	RIM15	Qui	3	32	0.1553874	0.529198997953769	YEF1
YEL042W	Sample93	phosphate	5.98411088900157	RIM15	Qui	3	32	0.1553874	0.475687548680229	GDA1
YEL043W	Sample93	phosphate	5.54695583404627	RIM15	Qui	3	32	0.1553874	0.440937320895003	YEL043W
YEL047C	Sample93	phosphate	8.99340033400615	RIM15	Qui	3	32	0.1553874	0.714901284173415	FRD1
YEL048C	Sample93	phosphate	9.25781860142249	RIM15	Qui	3	32	0.1553874	0.735920359485794	TCA17
YEL049W	Sample93	phosphate	6.24551797736998	RIM15	Qui	3	32	0.1553874	0.496467260049239	PAU2
YEL052W	Sample93	phosphate	7.69048523251205	RIM15	Qui	3	32	0.1553874	0.611330260463394	AFG1
YEL053C	Sample93	phosphate	6.36957553861998	RIM15	Qui	3	32	0.1553874	0.506328814806642	MAK10
YEL056W	Sample93	phosphate	4.13557961001568	RIM15	Qui	3	32	0.1553874	0.328744530900317	HAT2
YEL057C	Sample93	phosphate	8.10308287124676	RIM15	Qui	3	32	0.1553874	0.644128375839513	SDD1
YEL059W	Sample93	phosphate	7.72093638812802	RIM15	Qui	3	32	0.1553874	0.613750876631463	NA
YEL060C	Sample93	phosphate	-2.31556993102256	RIM15	Qui	3	32	0.1553874	-0.1840687455024	PRB1
YEL061C	Sample93	phosphate	4.07305823227719	RIM15	Qui	3	32	0.1553874	0.323774596106629	CIN8
YEL062W	Sample93	phosphate	0.631889859425726	RIM15	Qui	3	32	0.1553874	0.0502300414951484	NPR2
YEL063C	Sample93	phosphate	5.26668777896514	RIM15	Qui	3	32	0.1553874	0.418658317954072	CAN1
YEL064C	Sample93	phosphate	2.30867021024507	RIM15	Qui	3	32	0.1553874	0.183520274505772	AVT2
YEL065W	Sample93	phosphate	8.59423781912452	RIM15	Qui	3	32	0.1553874	0.683171150532666	SIT1
YEL066W	Sample93	phosphate	8.0419223994074	RIM15	Qui	3	32	0.1553874	0.639266621860511	HPA3
YEL067C	Sample93	phosphate	7.99699160178608	RIM15	Qui	3	32	0.1553874	0.635694993363449	NA
YEL068C	Sample93	phosphate	6.17604106448667	RIM15	Qui	3	32	0.1553874	0.490944417476239	NA
YEL071W	Sample93	phosphate	8.32356365243657	RIM15	Qui	3	32	0.1553874	0.661654782732815	DLD3
YER001W	Sample93	phosphate	8.82148922480762	RIM15	Qui	3	32	0.1553874	0.701235766330848	MNN1
YER002W	Sample93	phosphate	6.77812620889609	RIM15	Qui	3	32	0.1553874	0.538805229508866	NOP16
YER004W	Sample93	phosphate	5.01180635992948	RIM15	Qui	3	32	0.1553874	0.398397343571387	FMP52
YER005W	Sample93	phosphate	8.06925419567205	RIM15	Qui	3	32	0.1553874	0.641439274641737	YND1
YER007C-A	Sample93	phosphate	7.9443407823831	RIM15	Qui	3	32	0.1553874	0.631509686693441	TMA20
YER007W	Sample93	phosphate	2.71154175990083	RIM15	Qui	3	32	0.1553874	0.215545245874698	PAC2
YER010C	Sample93	phosphate	6.60050130222894	RIM15	Qui	3	32	0.1553874	0.524685511809058	YER010C
YER011W	Sample93	phosphate	4.80620551229889	RIM15	Qui	3	32	0.1553874	0.382053768890021	TIR1
YER016W	Sample93	phosphate	3.31348922646021	RIM15	Qui	3	32	0.1553874	0.263395113651743	BIM1
YER019C-A	Sample93	phosphate	7.4815540269342	RIM15	Qui	3	32	0.1553874	0.594721949743952	SBH2
YER019W	Sample93	phosphate	6.0269543311243	RIM15	Qui	3	32	0.1553874	0.479093249600284	ISC1
YER020W	Sample93	phosphate	8.96440333302444	RIM15	Qui	3	32	0.1553874	0.71259626132676	GPA2
YER024W	Sample93	phosphate	8.16634468495241	RIM15	Qui	3	32	0.1553874	0.649157169196603	YAT2
YER027C	Sample93	phosphate	8.0419223994074	RIM15	Qui	3	32	0.1553874	0.639266621860511	GAL83
YER028C	Sample93	phosphate	8.03161079937605	RIM15	Qui	3	32	0.1553874	0.638446934553095	MIG3
YER030W	Sample93	phosphate	7.87999356118962	RIM15	Qui	3	32	0.1553874	0.626394612377193	CHZ1
YER031C	Sample93	phosphate	4.3838594399796	RIM15	Qui	3	32	0.1553874	0.348480733302473	YPT31
YER032W	Sample93	phosphate	8.64468781240206	RIM15	Qui	3	32	0.1553874	0.687181509645034	FIR1
YER033C	Sample93	phosphate	8.71044294492888	RIM15	Qui	3	32	0.1553874	0.692408501320994	ZRG8
YER034W	Sample93	phosphate	8.23475370665652	RIM15	Qui	3	32	0.1553874	0.654595123212771	YER034W
YER035W	Sample93	phosphate	8.58289253088908	RIM15	Qui	3	32	0.1553874	0.682269293523348	EDC2
YER038W-A	Sample93	phosphate	7.97252986435956	RIM15	Qui	3	32	0.1553874	0.63375048663075	NA
YER039C	Sample93	phosphate	6.56389731896196	RIM15	Qui	3	32	0.1553874	0.521775796498767	HVG1
YER039C-A	Sample93	phosphate	8.6167814935175	RIM15	Qui	3	32	0.1553874	0.684963187045551	YER039C-A
YER041W	Sample93	phosphate	8.38841890043726	RIM15	Qui	3	32	0.1553874	0.666810240997668	YEN1
YER042W	Sample93	phosphate	8.95221186538917	RIM15	Qui	3	32	0.1553874	0.711627140021722	MXR1
YER044C-A	Sample93	phosphate	9.03385444991643	RIM15	Qui	3	32	0.1553874	0.718117053330828	MEI4
YER045C	Sample93	phosphate	8.51377886911608	RIM15	Qui	3	32	0.1553874	0.676775326422982	ACA1
YER046W	Sample93	phosphate	7.781019119147	RIM15	Qui	3	32	0.1553874	0.618526959088251	SPO73
YER046W-A	Sample93	phosphate	7.37006333166805	RIM15	Qui	3	32	0.1553874	0.585859357369656	NA
YER047C	Sample93	phosphate	1.41813161346753	RIM15	Qui	3	32	0.1553874	0.112729787838016	SAP1
YER048C	Sample93	phosphate	4.03068722297858	RIM15	Qui	3	32	0.1553874	0.320406449706567	CAJ1
YER049W	Sample93	phosphate	4.51518774302145	RIM15	Qui	3	32	0.1553874	0.358920252172541	TPA1
YER051W	Sample93	phosphate	6.87098043240899	RIM15	Qui	3	32	0.1553874	0.54618637581226	JHD1
YER053C	Sample93	phosphate	9.14873764623904	RIM15	Qui	3	32	0.1553874	0.727249321608758	PIC2
YER054C	Sample93	phosphate	7.64428654485646	RIM15	Qui	3	32	0.1553874	0.607657845147106	GIP2
YER056C	Sample93	phosphate	8.23475370665652	RIM15	Qui	3	32	0.1553874	0.654595123212771	FCY2
YER056C-A	Sample93	phosphate	3.79837152293199	RIM15	Qui	3	32	0.1553874	0.301939264200663	RPL34A
YER057C	Sample93	phosphate	9.1352659025405	RIM15	Qui	3	32	0.1553874	0.726178428897164	HMF1
YER058W	Sample93	phosphate	-4.13669194879986	RIM15	Qui	3	32	0.1553874	-0.328832952675809	PET117
YER059W	Sample93	phosphate	8.81890325717012	RIM15	Qui	3	32	0.1553874	0.701030203193856	PCL6
YER060W	Sample93	phosphate	7.52998394647379	RIM15	Qui	3	32	0.1553874	0.598571729625355	FCY21
YER060W-A	Sample93	phosphate	9.53189719639608	RIM15	Qui	3	32	0.1553874	0.757707351305804	FCY22
YER062C	Sample93	phosphate	5.9902617683776	RIM15	Qui	3	32	0.1553874	0.476176492950628	HOR2
YER063W	Sample93	phosphate	4.05194321976917	RIM15	Qui	3	32	0.1553874	0.322096126451471	THO1
YER064C	Sample93	phosphate	8.16304780961287	RIM15	Qui	3	32	0.1553874	0.64889509475018	VHR2
YER065C	Sample93	phosphate	7.3447995991349	RIM15	Qui	3	32	0.1553874	0.583851098628779	ICL1
YER066C-A	Sample93	phosphate	7.6636127253752	RIM15	Qui	3	32	0.1553874	0.609194117386514	NA
YER066W	Sample93	phosphate	-0.400313938924993	RIM15	Qui	3	32	0.1553874	-0.0318216623725582	RRT13
YER067C-A	Sample93	phosphate	8.87768365599511	RIM15	Qui	3	32	0.1553874	0.705702760963282	NA
YER067W	Sample93	phosphate	6.29111707672137	RIM15	Qui	3	32	0.1553874	0.500092013031734	RGI1
YER069W	Sample93	phosphate	-0.942026104447589	RIM15	Qui	3	32	0.1553874	-0.0748833196325052	ARG5,6
YER071C	Sample93	phosphate	7.54996474892994	RIM15	Qui	3	32	0.1553874	0.600160038919306	TDA2
YER072W	Sample93	phosphate	7.16717354807644	RIM15	Qui	3	32	0.1553874	0.569731289959284	VTC1
YER073W	Sample93	phosphate	8.21536800753236	RIM15	Qui	3	32	0.1553874	0.653054119734247	ALD5
YER074W	Sample93	phosphate	-2.85262710546881	RIM15	Qui	3	32	0.1553874	-0.226760369296171	RPS24A
YER075C	Sample93	phosphate	7.93370532799988	RIM15	Qui	3	32	0.1553874	0.630664255631334	PTP3
YER078C	Sample93	phosphate	9.72735204796775	RIM15	Qui	3	32	0.1553874	0.77324440283215	ICP55
YER079W	Sample93	phosphate	7.97252986435956	RIM15	Qui	3	32	0.1553874	0.63375048663075	YER079W
YER080W	Sample93	phosphate	6.53752256802895	RIM15	Qui	3	32	0.1553874	0.519679220942082	FMP29
YER081W	Sample93	phosphate	8.65023290140147	RIM15	Qui	3	32	0.1553874	0.687622298567945	SER3
YER083C	Sample93	phosphate	-3.19468088629507	RIM15	Qui	3	32	0.1553874	-0.253950828753916	GET2
YER084W	Sample93	phosphate	2.67750760531789	RIM15	Qui	3	32	0.1553874	0.212839810787471	NA
YER085C	Sample93	phosphate	8.50793787810841	RIM15	Qui	3	32	0.1553874	0.676311015726566	YER085C
YER087C-A	Sample93	phosphate	8.05561835156589	RIM15	Qui	3	32	0.1553874	0.64035533729877	NA
YER088C	Sample93	phosphate	5.05157325041226	RIM15	Qui	3	32	0.1553874	0.401558483965218	DOT6
YER089C	Sample93	phosphate	9.00059218356318	RIM15	Qui	3	32	0.1553874	0.715472977002929	PTC2
YER092W	Sample93	phosphate	3.5965888914393	RIM15	Qui	3	32	0.1553874	0.285899206267007	IES5
YER093C-A	Sample93	phosphate	3.77531306854758	RIM15	Qui	3	32	0.1553874	0.300106306916626	AIM11
YER095W	Sample93	phosphate	-2.31556993102256	RIM15	Qui	3	32	0.1553874	-0.1840687455024	RAD51
YER096W	Sample93	phosphate	8.10308287124676	RIM15	Qui	3	32	0.1553874	0.644128375839513	SHC1
YER097W	Sample93	phosphate	3.90005738368136	RIM15	Qui	3	32	0.1553874	0.310022452953767	NA
YER098W	Sample93	phosphate	9.75719899805286	RIM15	Qui	3	32	0.1553874	0.775616989634921	UBP9
YER101C	Sample93	phosphate	7.46117395175976	RIM15	Qui	3	32	0.1553874	0.593101901556097	AST2
YER106W	Sample93	phosphate	5.90320803711619	RIM15	Qui	3	32	0.1553874	0.469256438025958	MAM1
YER108C	Sample93	phosphate	10.2150717917953	RIM15	Qui	3	32	0.1553874	0.812014107085235	NA
YER111C	Sample93	phosphate	3.14649393047179	RIM15	Qui	3	32	0.1553874	0.250120362487647	SWI4
YER113C	Sample93	phosphate	5.7424983994778	RIM15	Qui	3	32	0.1553874	0.456481344951062	TMN3
YER114C	Sample93	phosphate	8.43984856727139	RIM15	Qui	3	32	0.1553874	0.670898476092163	BOI2
YER115C	Sample93	phosphate	9.45239512348435	RIM15	Qui	3	32	0.1553874	0.751387591047369	SPR6
YER116C	Sample93	phosphate	-0.942026104447589	RIM15	Qui	3	32	0.1553874	-0.0748833196325052	SLX8
YER118C	Sample93	phosphate	10.5658600632888	RIM15	Qui	3	32	0.1553874	0.839898886640245	SHO1
YER119C	Sample93	phosphate	7.38262762080547	RIM15	Qui	3	32	0.1553874	0.586858114914685	AVT6
YER119C-A	Sample93	phosphate	4.1663902372077	RIM15	Qui	3	32	0.1553874	0.331193722099164	NA
YER120W	Sample93	phosphate	6.20514929981091	RIM15	Qui	3	32	0.1553874	0.493258282537337	SCS2
YER121W	Sample93	phosphate	9.20615878162217	RIM15	Qui	3	32	0.1553874	0.731813829125329	NA
YER123W	Sample93	phosphate	6.39719335843568	RIM15	Qui	3	32	0.1553874	0.508524204105354	YCK3
YER124C	Sample93	phosphate	9.73735523505924	RIM15	Qui	3	32	0.1553874	0.774039573850001	DSE1
YER128W	Sample93	phosphate	7.61704384938158	RIM15	Qui	3	32	0.1553874	0.605492275145102	VFA1
YER129W	Sample93	phosphate	9.00059218356318	RIM15	Qui	3	32	0.1553874	0.715472977002929	SAK1
YER130C	Sample93	phosphate	5.71612896934529	RIM15	Qui	3	32	0.1553874	0.454385192354211	COM2
YER131W	Sample93	phosphate	6.18188113764339	RIM15	Qui	3	32	0.1553874	0.491408655211061	RPS26B
YER132C	Sample93	phosphate	7.82904667560605	RIM15	Qui	3	32	0.1553874	0.622344754417394	PMD1
YER134C	Sample93	phosphate	7.40346890076631	RIM15	Qui	3	32	0.1553874	0.588514825085974	YER134C
YER135C	Sample93	phosphate	6.91890174142967	RIM15	Qui	3	32	0.1553874	0.549995725344786	NA
YER137C	Sample93	phosphate	8.32043824112888	RIM15	Qui	3	32	0.1553874	0.661406338265266	YER137C
YER139C	Sample93	phosphate	5.1143214507629	RIM15	Qui	3	32	0.1553874	0.406546449289148	RTR1
YER140W	Sample93	phosphate	9.47544178917062	RIM15	Qui	3	32	0.1553874	0.753219611226959	EMP65
YER142C	Sample93	phosphate	7.01286757141293	RIM15	Qui	3	32	0.1553874	0.557465235210753	MAG1
YER143W	Sample93	phosphate	7.8944043705669	RIM15	Qui	3	32	0.1553874	0.62754015307895	DDI1
YER144C	Sample93	phosphate	5.09873410767646	RIM15	Qui	3	32	0.1553874	0.405307383843878	UBP5
YER145C	Sample93	phosphate	4.8649611374366	RIM15	Qui	3	32	0.1553874	0.386724357355268	FTR1
YER149C	Sample93	phosphate	8.61958574490604	RIM15	Qui	3	32	0.1553874	0.685186101943627	PEA2
YER150W	Sample93	phosphate	8.44882635414298	RIM15	Qui	3	32	0.1553874	0.671612136234619	SPI1
YER151C	Sample93	phosphate	2.42529749268652	RIM15	Qui	3	32	0.1553874	0.192791183271145	UBP3
YER152C	Sample93	phosphate	8.74535380077275	RIM15	Qui	3	32	0.1553874	0.69518362694061	YER152C
YER153C	Sample93	phosphate	-4.83228070103146	RIM15	Qui	3	32	0.1553874	-0.384126531718057	PET122
YER155C	Sample93	phosphate	3.48403758073438	RIM15	Qui	3	32	0.1553874	0.276952303697342	BEM2
YER158C	Sample93	phosphate	6.63158290807739	RIM15	Qui	3	32	0.1553874	0.527156243580133	YER158C
YER161C	Sample93	phosphate	2.59035257280144	RIM15	Qui	3	32	0.1553874	0.205911703247035	SPT2
YER162C	Sample93	phosphate	7.06808944506003	RIM15	Qui	3	32	0.1553874	0.561854919525761	RAD4
YER163C	Sample93	phosphate	8.7319845680623	RIM15	Qui	3	32	0.1553874	0.694120883008599	GCG1
YER164W	Sample93	phosphate	5.77519996978274	RIM15	Qui	3	32	0.1553874	0.459080850559312	CHD1
YER167W	Sample93	phosphate	5.86526581251429	RIM15	Qui	3	32	0.1553874	0.46624034354724	BCK2
YER170W	Sample93	phosphate	6.51095413363674	RIM15	Qui	3	32	0.1553874	0.51756724914498	ADK2
YER173W	Sample93	phosphate	8.45181246569767	RIM15	Qui	3	32	0.1553874	0.671849507518655	RAD24
YER174C	Sample93	phosphate	7.44478369696112	RIM15	Qui	3	32	0.1553874	0.591799011240054	GRX4
YER175C	Sample93	phosphate	6.66750838866564	RIM15	Qui	3	32	0.1553874	0.530012023513555	TMT1
YER176W	Sample93	phosphate	7.452988442566	RIM15	Qui	3	32	0.1553874	0.592451220966231	ECM32
YER177W	Sample93	phosphate	7.70193677899272	RIM15	Qui	3	32	0.1553874	0.612240564128387	BMH1
YER178W	Sample93	phosphate	-0.479736892474216	RIM15	Qui	3	32	0.1553874	-0.0381351332930606	PDA1
YER179W	Sample93	phosphate	7.72472342499756	RIM15	Qui	3	32	0.1553874	0.614051914884037	DMC1
YER180C	Sample93	phosphate	8.97411001635963	RIM15	Qui	3	32	0.1553874	0.713367862737091	ISC10
YER181C	Sample93	phosphate	8.98859306805865	RIM15	Qui	3	32	0.1553874	0.714519146108657	NA
YER182W	Sample93	phosphate	8.53412295459963	RIM15	Qui	3	32	0.1553874	0.678392513726713	FMP10
YER183C	Sample93	phosphate	8.97168720607947	RIM15	Qui	3	32	0.1553874	0.713175269266738	FAU1
YER184C	Sample93	phosphate	9.11490015555308	RIM15	Qui	3	32	0.1553874	0.724559519682214	TOG1
YER185W	Sample93	phosphate	8.79027321725682	RIM15	Qui	3	32	0.1553874	0.698754350730961	PUG1
YER186C	Sample93	phosphate	5.37699371522842	RIM15	Qui	3	32	0.1553874	0.427426731741724	YER186C
YER187W	Sample93	phosphate	8.79288998198723	RIM15	Qui	3	32	0.1553874	0.698962361983287	YER187W
YER188W	Sample93	phosphate	8.08621494992409	RIM15	Qui	3	32	0.1553874	0.642787514967422	NA
YFL001W	Sample93	phosphate	-1.90395706506938	RIM15	Qui	3	32	0.1553874	-0.151348911454809	DEG1
YFL003C	Sample93	phosphate	6.0330345997992	RIM15	Qui	3	32	0.1553874	0.479576580901279	MSH4
YFL004W	Sample93	phosphate	9.49633263573875	RIM15	Qui	3	32	0.1553874	0.754880261535447	VTC2
YFL006W	Sample93	phosphate	5.22163188892104	RIM15	Qui	3	32	0.1553874	0.415076745639282	NA
YFL007W	Sample93	phosphate	2.95338531731461	RIM15	Qui	3	32	0.1553874	0.234769817598746	BLM10
YFL010C	Sample93	phosphate	-4.13669194879986	RIM15	Qui	3	32	0.1553874	-0.328832952675809	WWM1
YFL010W-A	Sample93	phosphate	5.12209053497503	RIM15	Qui	3	32	0.1553874	0.40716402752138797	AUA1
YFL011W	Sample93	phosphate	5.66952885892256	RIM15	Qui	3	32	0.1553874	0.450680867232837	HXT10
YFL012W	Sample93	phosphate	6.9989284231599	RIM15	Qui	3	32	0.1553874	0.556357187685203	YFL012W
YFL013C	Sample93	phosphate	1.6961898451967	RIM15	Qui	3	32	0.1553874	0.134833128015871	IES1
YFL013W-A	Sample93	phosphate	3.6932141920386	RIM15	Qui	3	32	0.1553874	0.293580122151612	NA
YFL014W	Sample93	phosphate	4.04133298718681	RIM15	Qui	3	32	0.1553874	0.321252700314881	HSP12
YFL015C	Sample93	phosphate	8.10308287124676	RIM15	Qui	3	32	0.1553874	0.644128375839513	NA
YFL018C	Sample93	phosphate	-3.19468088629507	RIM15	Qui	3	32	0.1553874	-0.253950828753916	LPD1
YFL019C	Sample93	phosphate	6.16433308949299	RIM15	Qui	3	32	0.1553874	0.490013729855629	NA
YFL020C	Sample93	phosphate	5.60193062539083	RIM15	Qui	3	32	0.1553874	0.445307364201179	PAU5
YFL021W	Sample93	phosphate	9.24288182475156	RIM15	Qui	3	32	0.1553874	0.734733008714464	GAT1
YFL023W	Sample93	phosphate	-2.31556993102256	RIM15	Qui	3	32	0.1553874	-0.1840687455024	BUD27
YFL025C	Sample93	phosphate	2.89105556290473	RIM15	Qui	3	32	0.1553874	0.229815115282054	BST1
YFL027C	Sample93	phosphate	8.44583700298177	RIM15	Qui	3	32	0.1553874	0.671374507428537	GYP8
YFL028C	Sample93	phosphate	2.79468962030854	RIM15	Qui	3	32	0.1553874	0.22215481622341	CAF16
YFL030W	Sample93	phosphate	5.63588288866906	RIM15	Qui	3	32	0.1553874	0.448006289603891	AGX1
YFL031W	Sample93	phosphate	4.09403451131264	RIM15	Qui	3	32	0.1553874	0.325442037592906	HAC1
YFL032W	Sample93	phosphate	1.41813161346753	RIM15	Qui	3	32	0.1553874	0.112729787838016	NA
YFL033C	Sample93	phosphate	2.53655744874419	RIM15	Qui	3	32	0.1553874	0.201635433778036	RIM15
YFL034C-A	Sample93	phosphate	7.03597996105795	RIM15	Qui	3	32	0.1553874	0.55930247990396	RPL22B
YFL034W	Sample93	phosphate	5.42737180167104	RIM15	Qui	3	32	0.1553874	0.431431374852723	MIL1
YFL035C-B	Sample93	phosphate	2.95338531731461	RIM15	Qui	3	32	0.1553874	0.234769817598746	NA
YFL040W	Sample93	phosphate	7.90158576360967	RIM15	Qui	3	32	0.1553874	0.628111014701669	YFL040W
YFL041W	Sample93	phosphate	7.56586642023916	RIM15	Qui	3	32	0.1553874	0.601424090870433	FET5
YFL042C	Sample93	phosphate	6.29111707672137	RIM15	Qui	3	32	0.1553874	0.500092013031734	LAM5
YFL043C	Sample93	phosphate	6.94735046720215	RIM15	Qui	3	32	0.1553874	0.552257164826239	NA
YFL044C	Sample93	phosphate	7.03136936457806	RIM15	Qui	3	32	0.1553874	0.558935975442703	OTU1
YFL046W	Sample93	phosphate	4.34537219391864	RIM15	Qui	3	32	0.1553874	0.345421314104904	FMP32
YFL047W	Sample93	phosphate	7.99699160178608	RIM15	Qui	3	32	0.1553874	0.635694993363449	RGD2
YFL048C	Sample93	phosphate	8.12320267063632	RIM15	Qui	3	32	0.1553874	0.645727734245311	EMP47
YFL049W	Sample93	phosphate	7.18047508908426	RIM15	Qui	3	32	0.1553874	0.57078865295824	SWP82
YFL050C	Sample93	phosphate	9.17984806724199	RIM15	Qui	3	32	0.1553874	0.729722343947383	ALR2
YFL051C	Sample93	phosphate	5.37699371522842	RIM15	Qui	3	32	0.1553874	0.427426731741724	YFL051C
YFL052W	Sample93	phosphate	6.97088682513807	RIM15	Qui	3	32	0.1553874	0.554128111508056	ZNF1
YFL053W	Sample93	phosphate	6.3584696676641	RIM15	Qui	3	32	0.1553874	0.505445989499934	DAK2
YFL054C	Sample93	phosphate	6.73829660651625	RIM15	Qui	3	32	0.1553874	0.535639104035523	AQY3
YFL055W	Sample93	phosphate	6.86131887990499	RIM15	Qui	3	32	0.1553874	0.545418361931448	AGP3
YFL056C	Sample93	phosphate	5.2064908445525	RIM15	Qui	3	32	0.1553874	0.413873157267722	AAD6
YFL063W	Sample93	phosphate	5.12209053497503	RIM15	Qui	3	32	0.1553874	0.40716402752138797	NA
YFR006W	Sample93	phosphate	7.34902280136976	RIM15	Qui	3	32	0.1553874	0.58418680843696	YFR006W
YFR007W	Sample93	phosphate	7.71334944940657	RIM15	Qui	3	32	0.1553874	0.613147777466134	YFH7
YFR008W	Sample93	phosphate	6.34174734303472	RIM15	Qui	3	32	0.1553874	0.504116702366267	FAR7
YFR009W	Sample93	phosphate	7.49777257356615	RIM15	Qui	3	32	0.1553874	0.596011190674411	GCN20
YFR010W	Sample93	phosphate	-0.839283786306956	RIM15	Qui	3	32	0.1553874	-0.0667161512145756	UBP6
YFR011C	Sample93	phosphate	5.87795627850921	RIM15	Qui	3	32	0.1553874	0.467249131113632	MIC19
YFR012W	Sample93	phosphate	5.85253190993618	RIM15	Qui	3	32	0.1553874	0.465228103130097	DCV1
YFR013W	Sample93	phosphate	5.68290270919482	RIM15	Qui	3	32	0.1553874	0.451743978222995	IOC3
YFR014C	Sample93	phosphate	4.98773830922331	RIM15	Qui	3	32	0.1553874	0.396484131691745	CMK1
YFR015C	Sample93	phosphate	6.47342809250608	RIM15	Qui	3	32	0.1553874	0.514584237825801	GSY1
YFR016C	Sample93	phosphate	8.10308287124676	RIM15	Qui	3	32	0.1553874	0.644128375839513	YFR016C
YFR017C	Sample93	phosphate	8.06925419567205	RIM15	Qui	3	32	0.1553874	0.641439274641737	IGD1
YFR018C	Sample93	phosphate	4.83989802331049	RIM15	Qui	3	32	0.1553874	0.384732046126067	YFR018C
YFR019W	Sample93	phosphate	-2.31556993102256	RIM15	Qui	3	32	0.1553874	-0.1840687455024	FAB1
YFR020W	Sample93	phosphate	7.9407995591549	RIM15	Qui	3	32	0.1553874	0.631228188601577	NA
YFR021W	Sample93	phosphate	7.2462496580409	RIM15	Qui	3	32	0.1553874	0.57601718967035	ATG18
YFR022W	Sample93	phosphate	3.92220975283468	RIM15	Qui	3	32	0.1553874	0.311783383921703	ROG3
YFR023W	Sample93	phosphate	6.8758014657844	RIM15	Qui	3	32	0.1553874	0.54656960827419	PES4
YFR024C	Sample93	phosphate	5.31857132913392	RIM15	Qui	3	32	0.1553874	0.422782633036866	NA
YFR024C-A	Sample93	phosphate	8.03848898249145	RIM15	Qui	3	32	0.1553874	0.638993693482905	LSB3
YFR026C	Sample93	phosphate	8.63913070012308	RIM15	Qui	3	32	0.1553874	0.686739764970384	ULI1
YFR031C-A	Sample93	phosphate	5.12984332569069	RIM15	Qui	3	32	0.1553874	0.407780310554803	RPL2A
YFR032C	Sample93	phosphate	9.11490015555308	RIM15	Qui	3	32	0.1553874	0.724559519682214	RRT5
YFR032C-A	Sample93	phosphate	4.51518774302145	RIM15	Qui	3	32	0.1553874	0.358920252172541	RPL29
YFR033C	Sample93	phosphate	6.17019172421984	RIM15	Qui	3	32	0.1553874	0.49047944308246	QCR6
YFR034C	Sample93	phosphate	-4.83228070103146	RIM15	Qui	3	32	0.1553874	-0.384126531718057	PHO4
YFR035C	Sample93	phosphate	5.31120358877658	RIM15	Qui	3	32	0.1553874	0.42219695833683	YFR035C
YFR039C	Sample93	phosphate	4.77219154724321	RIM15	Qui	3	32	0.1553874	0.379349938703991	OSW7
YFR040W	Sample93	phosphate	2.20690744314656	RIM15	Qui	3	32	0.1553874	0.175430972331078	SAP155
YFR043C	Sample93	phosphate	7.03597996105795	RIM15	Qui	3	32	0.1553874	0.55930247990396	IRC6
YFR044C	Sample93	phosphate	8.05220001097354	RIM15	Qui	3	32	0.1553874	0.640083607364768	DUG1
YFR045W	Sample93	phosphate	8.6777789287317	RIM15	Qui	3	32	0.1553874	0.689811980955128	YFR045W
YFR046C	Sample93	phosphate	7.32785613688349	RIM15	Qui	3	32	0.1553874	0.58250423287478	CNN1
YFR047C	Sample93	phosphate	6.25124892378807	RIM15	Qui	3	32	0.1553874	0.496922823106777	BNA6
YFR048W	Sample93	phosphate	4.8649611374366	RIM15	Qui	3	32	0.1553874	0.386724357355268	RMD8
YFR049W	Sample93	phosphate	6.68787687544159	RIM15	Qui	3	32	0.1553874	0.531631150519137	YMR31
YFR053C	Sample93	phosphate	9.48686445686335	RIM15	Qui	3	32	0.1553874	0.75412761926607	HXK1
YFR054C	Sample93	phosphate	9.32270634707485	RIM15	Qui	3	32	0.1553874	0.741078401046402	NA
YFR055W	Sample93	phosphate	7.37006333166805	RIM15	Qui	3	32	0.1553874	0.585859357369656	IRC7
YFR056C	Sample93	phosphate	8.96683386782213	RIM15	Qui	3	32	0.1553874	0.71278946883266	NA
YFR057W	Sample93	phosphate	7.35324095831206	RIM15	Qui	3	32	0.1553874	0.584522117185921	YFR057W
YGL002W	Sample93	phosphate	2.85932806187536	RIM15	Qui	3	32	0.1553874	0.22729304016173	ERP6
YGL004C	Sample93	phosphate	5.54002665664259	RIM15	Qui	3	32	0.1553874	0.440386508339108	RPN14
YGL005C	Sample93	phosphate	5.00380117337757	RIM15	Qui	3	32	0.1553874	0.397760997146957	COG7
YGL006W	Sample93	phosphate	4.6238528498118	RIM15	Qui	3	32	0.1553874	0.367558233525991	PMC1
YGL007W	Sample93	phosphate	-1.729661967828	RIM15	Qui	3	32	0.1553874	-0.137493886190134	NA
YGL010W	Sample93	phosphate	5.40586458348741	RIM15	Qui	3	32	0.1553874	0.42972172807537	MPO1
YGL013C	Sample93	phosphate	2.48156134665732	RIM15	Qui	3	32	0.1553874	0.197263696443296	PDR1
YGL014W	Sample93	phosphate	2.8433186511635	RIM15	Qui	3	32	0.1553874	0.226020423815109	PUF4
YGL015C	Sample93	phosphate	5.91576988953846	RIM15	Qui	3	32	0.1553874	0.470255001872195	YGL015C
YGL016W	Sample93	phosphate	3.85527476392746	RIM15	Qui	3	32	0.1553874	0.306462603377222	KAP122
YGL017W	Sample93	phosphate	8.04535203983083	RIM15	Qui	3	32	0.1553874	0.639539250038052	ATE1
YGL018C	Sample93	phosphate	-3.19468088629507	RIM15	Qui	3	32	0.1553874	-0.253950828753916	JAC1
YGL019W	Sample93	phosphate	0.243384737966691	RIM15	Qui	3	32	0.1553874	0.0193470828895137	CKB1
YGL020C	Sample93	phosphate	2.03423273272594	RIM15	Qui	3	32	0.1553874	0.16170475447806	GET1
YGL021W	Sample93	phosphate	8.35154001641907	RIM15	Qui	3	32	0.1553874	0.663878673340905	ALK1
YGL023C	Sample93	phosphate	-2.09768273093433	RIM15	Qui	3	32	0.1553874	-0.166748506953802	PIB2
YGL027C	Sample93	phosphate	5.01979416567999	RIM15	Qui	3	32	0.1553874	0.399032308365201	CWH41
YGL029W	Sample93	phosphate	6.59529485224774	RIM15	Qui	3	32	0.1553874	0.52427164190009	CGR1
YGL030W	Sample93	phosphate	-3.19468088629507	RIM15	Qui	3	32	0.1553874	-0.253950828753916	RPL30
YGL031C	Sample93	phosphate	4.12524359885731	RIM15	Qui	3	32	0.1553874	0.327922903109278	RPL24A
YGL032C	Sample93	phosphate	7.55394705717309	RIM15	Qui	3	32	0.1553874	0.600476599638418	AGA2
YGL034C	Sample93	phosphate	4.04133298718681	RIM15	Qui	3	32	0.1553874	0.321252700314881	NA
YGL035C	Sample93	phosphate	5.49817901042228	RIM15	Qui	3	32	0.1553874	0.437059964994939	MIG1
YGL036W	Sample93	phosphate	5.63588288866906	RIM15	Qui	3	32	0.1553874	0.448006289603891	YGL036W
YGL037C	Sample93	phosphate	7.3742564108006	RIM15	Qui	3	32	0.1553874	0.586192672639205	PNC1
YGL039W	Sample93	phosphate	5.36974088132508	RIM15	Qui	3	32	0.1553874	0.42685019115876	YGL039W
YGL042C	Sample93	phosphate	3.6932141920386	RIM15	Qui	3	32	0.1553874	0.293580122151612	NA
YGL043W	Sample93	phosphate	1.06287725440324	RIM15	Qui	3	32	0.1553874	0.0844899910902899	DST1
YGL045W	Sample93	phosphate	5.99640246571695	RIM15	Qui	3	32	0.1553874	0.47666462783294	RIM8
YGL046W	Sample93	phosphate	7.01286757141293	RIM15	Qui	3	32	0.1553874	0.557465235210753	NA
YGL049C	Sample93	phosphate	8.49621785342057	RIM15	Qui	3	32	0.1553874	0.675379370254475	TIF4632
YGL050W	Sample93	phosphate	7.36586525670594	RIM15	Qui	3	32	0.1553874	0.585525644972786	TYW3
YGL051W	Sample93	phosphate	6.42460365495659	RIM15	Qui	3	32	0.1553874	0.510703097010664	MST27
YGL053W	Sample93	phosphate	6.24551797736998	RIM15	Qui	3	32	0.1553874	0.496467260049239	PRM8
YGL054C	Sample93	phosphate	6.6160756545127	RIM15	Qui	3	32	0.1553874	0.525923544592467	ERV14
YGL056C	Sample93	phosphate	7.86551841748889	RIM15	Qui	3	32	0.1553874	0.625243957626384	SDS23
YGL057C	Sample93	phosphate	5.00380117337757	RIM15	Qui	3	32	0.1553874	0.397760997146957	GEP7
YGL059W	Sample93	phosphate	10.560771869371	RIM15	Qui	3	32	0.1553874	0.839494417114718	PKP2
YGL060W	Sample93	phosphate	7.28943420569209	RIM15	Qui	3	32	0.1553874	0.579450005671606	YBP2
YGL062W	Sample93	phosphate	-2.09768273093433	RIM15	Qui	3	32	0.1553874	-0.166748506953802	PYC1
YGL063W	Sample93	phosphate	6.11118255440866	RIM15	Qui	3	32	0.1553874	0.485788699903096	PUS2
YGL066W	Sample93	phosphate	-3.61133051231355	RIM15	Qui	3	32	0.1553874	-0.287071043759212	SGF73
YGL067W	Sample93	phosphate	7.11346748264141	RIM15	Qui	3	32	0.1553874	0.565462099917534	NPY1
YGL077C	Sample93	phosphate	6.49491905117628	RIM15	Qui	3	32	0.1553874	0.516292592105699	HNM1
YGL078C	Sample93	phosphate	0.542089399479035	RIM15	Qui	3	32	0.1553874	0.0430916442537287	DBP3
YGL079W	Sample93	phosphate	6.54281293270633	RIM15	Qui	3	32	0.1553874	0.520099761378529	KXD1
YGL080W	Sample93	phosphate	-2.85262710546881	RIM15	Qui	3	32	0.1553874	-0.226760369296171	FMP37
YGL081W	Sample93	phosphate	5.98411088900157	RIM15	Qui	3	32	0.1553874	0.475687548680229	YGL081W
YGL082W	Sample93	phosphate	7.40762236229651	RIM15	Qui	3	32	0.1553874	0.588844991082308	YGL082W
YGL083W	Sample93	phosphate	4.44077119098923	RIM15	Qui	3	32	0.1553874	0.353004748955094	SCY1
YGL084C	Sample93	phosphate	-4.13669194879986	RIM15	Qui	3	32	0.1553874	-0.328832952675809	GUP1
YGL085W	Sample93	phosphate	7.55394705717309	RIM15	Qui	3	32	0.1553874	0.600476599638418	LCL3
YGL086W	Sample93	phosphate	8.08621494992409	RIM15	Qui	3	32	0.1553874	0.642787514967422	MAD1
YGL087C	Sample93	phosphate	2.32850743851219	RIM15	Qui	3	32	0.1553874	0.185097170833736	MMS2
YGL089C	Sample93	phosphate	7.1848979620863	RIM15	Qui	3	32	0.1553874	0.571140234948529	MF(ALPHA)2
YGL090W	Sample93	phosphate	7.61313419045566	RIM15	Qui	3	32	0.1553874	0.605181489448589	LIF1
YGL094C	Sample93	phosphate	9.05731462021208	RIM15	Qui	3	32	0.1553874	0.719981943722492	PAN2
YGL096W	Sample93	phosphate	8.95465534285102	RIM15	Qui	3	32	0.1553874	0.711821376362867	TOS8
YGL101W	Sample93	phosphate	6.93315427192887	RIM15	Qui	3	32	0.1553874	0.55112868417884	YGL101W
YGL104C	Sample93	phosphate	-1.57127194941606	RIM15	Qui	3	32	0.1553874	-0.124903183746389	VPS73
YGL105W	Sample93	phosphate	1.77308771437101	RIM15	Qui	3	32	0.1553874	0.140945875517508	ARC1
YGL109W	Sample93	phosphate	6.67261137140522	RIM15	Qui	3	32	0.1553874	0.530417668628657	NA
YGL110C	Sample93	phosphate	7.71714506514679	RIM15	Qui	3	32	0.1553874	0.613449497668298	CUE3
YGL114W	Sample93	phosphate	8.5543133562514	RIM15	Qui	3	32	0.1553874	0.679997484431091	YGL114W
YGL115W	Sample93	phosphate	3.02929808512184	RIM15	Qui	3	32	0.1553874	0.240804257652008	SNF4
YGL117W	Sample93	phosphate	6.06328712200677	RIM15	Qui	3	32	0.1553874	0.481981407348724	YGL117W
YGL121C	Sample93	phosphate	8.6111638718238	RIM15	Qui	3	32	0.1553874	0.684516632370603	GPG1
YGL124C	Sample93	phosphate	0.878531452492426	RIM15	Qui	3	32	0.1553874	0.069836017551528	MON1
YGL126W	Sample93	phosphate	6.8758014657844	RIM15	Qui	3	32	0.1553874	0.54656960827419	SCS3
YGL127C	Sample93	phosphate	-0.942026104447589	RIM15	Qui	3	32	0.1553874	-0.0748833196325052	SOH1
YGL131C	Sample93	phosphate	8.58573346187625	RIM15	Qui	3	32	0.1553874	0.682495124147533	SNT2
YGL132W	Sample93	phosphate	0.916778680557366	RIM15	Qui	3	32	0.1553874	0.0728763572944735	NA
YGL133W	Sample93	phosphate	9.15990026179219	RIM15	Qui	3	32	0.1553874	0.728136657643774	ITC1
YGL136C	Sample93	phosphate	2.92240427437585	RIM15	Qui	3	32	0.1553874	0.23230707975106	MRM2
YGL138C	Sample93	phosphate	5.93453340890541	RIM15	Qui	3	32	0.1553874	0.471746547182408	YGL138C
YGL139W	Sample93	phosphate	6.8758014657844	RIM15	Qui	3	32	0.1553874	0.54656960827419	FLC3
YGL140C	Sample93	phosphate	8.83180534320776	RIM15	Qui	3	32	0.1553874	0.702055812811384	YGL140C
YGL141W	Sample93	phosphate	5.89691115620767	RIM15	Qui	3	32	0.1553874	0.468755887835752	HUL5
YGL144C	Sample93	phosphate	8.04877790870645	RIM15	Qui	3	32	0.1553874	0.639811578408594	ROG1
YGL146C	Sample93	phosphate	6.11712609020046	RIM15	Qui	3	32	0.1553874	0.486261162065603	RRT6
YGL147C	Sample93	phosphate	-0.839283786306956	RIM15	Qui	3	32	0.1553874	-0.0667161512145756	RPL9A
YGL149W	Sample93	phosphate	1.74775362346623	RIM15	Qui	3	32	0.1553874	0.138932023865345	NA
YGL151W	Sample93	phosphate	4.33568030919358	RIM15	Qui	3	32	0.1553874	0.344650889062241	NUT1
YGL152C	Sample93	phosphate	6.86131887990499	RIM15	Qui	3	32	0.1553874	0.545418361931448	NA
YGL153W	Sample93	phosphate	6.47881277142329	RIM15	Qui	3	32	0.1553874	0.515012275467828	PEX14
YGL154C	Sample93	phosphate	-3.61133051231355	RIM15	Qui	3	32	0.1553874	-0.287071043759212	LYS5
YGL156W	Sample93	phosphate	7.46117395175976	RIM15	Qui	3	32	0.1553874	0.593101901556097	AMS1
YGL157W	Sample93	phosphate	9.40350134443345	RIM15	Qui	3	32	0.1553874	0.747500938153757	ARI1
YGL158W	Sample93	phosphate	6.44638435222959	RIM15	Qui	3	32	0.1553874	0.512434483124077	RCK1
YGL159W	Sample93	phosphate	8.68598474936456	RIM15	Qui	3	32	0.1553874	0.690464276137179	YGL159W
YGL160W	Sample93	phosphate	7.8908076796433	RIM15	Qui	3	32	0.1553874	0.627254245761966	AIM14
YGL161C	Sample93	phosphate	7.36166217607441	RIM15	Qui	3	32	0.1553874	0.585191534666408	YIP5
YGL162W	Sample93	phosphate	7.03136936457806	RIM15	Qui	3	32	0.1553874	0.558935975442703	SUT1
YGL163C	Sample93	phosphate	2.85932806187536	RIM15	Qui	3	32	0.1553874	0.22729304016173	RAD54
YGL164C	Sample93	phosphate	8.20562747215327	RIM15	Qui	3	32	0.1553874	0.652279827365129	YRB30
YGL165C	Sample93	phosphate	-1.29206121200258	RIM15	Qui	3	32	0.1553874	-0.102708228855174	NA
YGL166W	Sample93	phosphate	-1.29206121200258	RIM15	Qui	3	32	0.1553874	-0.102708228855174	CUP2
YGL167C	Sample93	phosphate	-4.83228070103146	RIM15	Qui	3	32	0.1553874	-0.384126531718057	PMR1
YGL168W	Sample93	phosphate	2.7782744258854	RIM15	Qui	3	32	0.1553874	0.220849943412546	HUR1
YGL170C	Sample93	phosphate	7.25492862167749	RIM15	Qui	3	32	0.1553874	0.576707095825826	SPO74
YGL174W	Sample93	phosphate	0.71764255255254	RIM15	Qui	3	32	0.1553874	0.0570466745995239	BUD13
YGL175C	Sample93	phosphate	5.42737180167104	RIM15	Qui	3	32	0.1553874	0.431431374852723	SAE2
YGL176C	Sample93	phosphate	8.45181246569767	RIM15	Qui	3	32	0.1553874	0.671849507518655	YGL176C
YGL177W	Sample93	phosphate	6.47881277142329	RIM15	Qui	3	32	0.1553874	0.515012275467828	NA
YGL179C	Sample93	phosphate	7.91946957495348	RIM15	Qui	3	32	0.1553874	0.629532630466649	TOS3
YGL180W	Sample93	phosphate	5.09873410767646	RIM15	Qui	3	32	0.1553874	0.405307383843878	ATG1
YGL181W	Sample93	phosphate	7.41177091421037	RIM15	Qui	3	32	0.1553874	0.589174766804563	GTS1
YGL194C	Sample93	phosphate	5.76215375880216	RIM15	Qui	3	32	0.1553874	0.458043784195398	HOS2
YGL195W	Sample93	phosphate	-4.13669194879986	RIM15	Qui	3	32	0.1553874	-0.328832952675809	GCN1
YGL196W	Sample93	phosphate	6.06328712200677	RIM15	Qui	3	32	0.1553874	0.481981407348724	DSD1
YGL197W	Sample93	phosphate	9.54483688710503	RIM15	Qui	3	32	0.1553874	0.758735950185102	MDS3
YGL198W	Sample93	phosphate	2.72838917240034	RIM15	Qui	3	32	0.1553874	0.216884476464195	YIP4
YGL199C	Sample93	phosphate	7.73228466693536	RIM15	Qui	3	32	0.1553874	0.614652971366627	NA
YGL202W	Sample93	phosphate	3.96604998366268	RIM15	Qui	3	32	0.1553874	0.315268321337296	ARO8
YGL203C	Sample93	phosphate	4.59700696919554	RIM15	Qui	3	32	0.1553874	0.365424207038283	KEX1
YGL205W	Sample93	phosphate	3.32697059768239	RIM15	Qui	3	32	0.1553874	0.264466771672205	POX1
YGL208W	Sample93	phosphate	6.12898455123892	RIM15	Qui	3	32	0.1553874	0.487203812087826	SIP2
YGL209W	Sample93	phosphate	7.39097896491312	RIM15	Qui	3	32	0.1553874	0.587521978014892	MIG2
YGL211W	Sample93	phosphate	3.31348922646021	RIM15	Qui	3	32	0.1553874	0.263395113651743	NCS6
YGL213C	Sample93	phosphate	4.72920974299339	RIM15	Qui	3	32	0.1553874	0.375933239133964	SKI8
YGL214W	Sample93	phosphate	5.01180635992948	RIM15	Qui	3	32	0.1553874	0.398397343571387	NA
YGL215W	Sample93	phosphate	3.86653101410875	RIM15	Qui	3	32	0.1553874	0.307357382594283	CLG1
YGL216W	Sample93	phosphate	4.73784807094449	RIM15	Qui	3	32	0.1553874	0.376619915086996	KIP3
YGL217C	Sample93	phosphate	6.78801458805341	RIM15	Qui	3	32	0.1553874	0.53959127424116	NA
YGL218W	Sample93	phosphate	2.4441973219454	RIM15	Qui	3	32	0.1553874	0.19429356409553	NA
YGL219C	Sample93	phosphate	-0.324333569812974	RIM15	Qui	3	32	0.1553874	-0.0257818485721248	MDM34
YGL221C	Sample93	phosphate	8.42482052917817	RIM15	Qui	3	32	0.1553874	0.669703870789113	NIF3
YGL222C	Sample93	phosphate	8.99340033400615	RIM15	Qui	3	32	0.1553874	0.714901284173415	EDC1
YGL226C-A	Sample93	phosphate	-1.90395706506938	RIM15	Qui	3	32	0.1553874	-0.151348911454809	OST5
YGL226W	Sample93	phosphate	5.19128771122236	RIM15	Qui	3	32	0.1553874	0.412664633334891	MTC3
YGL227W	Sample93	phosphate	3.98774299642145	RIM15	Qui	3	32	0.1553874	0.316992737253732	VID30
YGL228W	Sample93	phosphate	-4.13669194879986	RIM15	Qui	3	32	0.1553874	-0.328832952675809	SHE10
YGL229C	Sample93	phosphate	5.05157325041226	RIM15	Qui	3	32	0.1553874	0.401558483965218	SAP4
YGL230C	Sample93	phosphate	5.85253190993618	RIM15	Qui	3	32	0.1553874	0.465228103130097	YGL230C
YGL231C	Sample93	phosphate	5.78170598415469	RIM15	Qui	3	32	0.1553874	0.459598025138073	EMC4
YGL232W	Sample93	phosphate	6.00253301285857	RIM15	Qui	3	32	0.1553874	0.477151955858098	TAN1
YGL235W	Sample93	phosphate	8.56578218272322	RIM15	Qui	3	32	0.1553874	0.680909161713116	YGL235W
YGL236C	Sample93	phosphate	7.35745407990728	RIM15	Qui	3	32	0.1553874	0.584857025666245	MTO1
YGL237C	Sample93	phosphate	-5.8427486032588	RIM15	Qui	3	32	0.1553874	-0.4644504107949	HAP2
YGL241W	Sample93	phosphate	5.95940490591885	RIM15	Qui	3	32	0.1553874	0.473723626428729	KAP114
YGL242C	Sample93	phosphate	6.19934602518763	RIM15	Qui	3	32	0.1553874	0.492796969982962	YGL242C
YGL243W	Sample93	phosphate	8.20237353355385	RIM15	Qui	3	32	0.1553874	0.652021166036048	TAD1
YGL244W	Sample93	phosphate	-0.942026104447589	RIM15	Qui	3	32	0.1553874	-0.0748833196325052	RTF1
YGL248W	Sample93	phosphate	7.84003100672203	RIM15	Qui	3	32	0.1553874	0.623217918307465	PDE1
YGL249W	Sample93	phosphate	4.05194321976917	RIM15	Qui	3	32	0.1553874	0.322096126451471	ZIP2
YGL250W	Sample93	phosphate	6.09926672858823	RIM15	Qui	3	32	0.1553874	0.484841489852989	RMR1
YGL251C	Sample93	phosphate	4.74646528355435	RIM15	Qui	3	32	0.1553874	0.37730491254424	HFM1
YGL253W	Sample93	phosphate	6.64188405009438	RIM15	Qui	3	32	0.1553874	0.527975099561507	HXK2
YGL254W	Sample93	phosphate	8.81631450734535	RIM15	Qui	3	32	0.1553874	0.700824418895883	FZF1
YGL255W	Sample93	phosphate	3.96604998366268	RIM15	Qui	3	32	0.1553874	0.315268321337296	ZRT1
YGL256W	Sample93	phosphate	9.45432601421649	RIM15	Qui	3	32	0.1553874	0.751541080963612	ADH4
YGL257C	Sample93	phosphate	-1.16750619269107	RIM15	Qui	3	32	0.1553874	-0.0928071302774379	MNT2
YGL258W	Sample93	phosphate	7.09538508975625	RIM15	Qui	3	32	0.1553874	0.564024698554932	VEL1
YGL259W	Sample93	phosphate	5.89060359274914	RIM15	Qui	3	32	0.1553874	0.468254488470769	YPS5
YGL260W	Sample93	phosphate	8.84207722486371	RIM15	Qui	3	32	0.1553874	0.702872342834955	YGL260W
YGL261C	Sample93	phosphate	8.27949703914793	RIM15	Qui	3	32	0.1553874	0.658151849775399	PAU11
YGL262W	Sample93	phosphate	6.24551797736998	RIM15	Qui	3	32	0.1553874	0.496467260049239	YGL262W
YGL263W	Sample93	phosphate	8.0247174508189	RIM15	Qui	3	32	0.1553874	0.637898970095521	COS12
YGR001C	Sample93	phosphate	4.95540009093767	RIM15	Qui	3	32	0.1553874	0.393913509577564	EFM5
YGR003W	Sample93	phosphate	8.92516133498045	RIM15	Qui	3	32	0.1553874	0.709476845560389	CUL3
YGR004W	Sample93	phosphate	7.23754948829652	RIM15	Qui	3	32	0.1553874	0.575325597803894	PEX31
YGR007W	Sample93	phosphate	7.8327122141695	RIM15	Qui	3	32	0.1553874	0.622636134554925	MUQ1
YGR008C	Sample93	phosphate	9.42320336709794	RIM15	Qui	3	32	0.1553874	0.749067086749455	STF2
YGR010W	Sample93	phosphate	7.2722232898141	RIM15	Qui	3	32	0.1553874	0.578081879556232	NMA2
YGR011W	Sample93	phosphate	7.01750196102781	RIM15	Qui	3	32	0.1553874	0.557833631030353	NA
YGR012W	Sample93	phosphate	3.27265882596266	RIM15	Qui	3	32	0.1553874	0.260149432967582	MCY1
YGR014W	Sample93	phosphate	8.20562747215327	RIM15	Qui	3	32	0.1553874	0.652279827365129	MSB2
YGR015C	Sample93	phosphate	5.25172983464992	RIM15	Qui	3	32	0.1553874	0.417469284529294	EAT1
YGR016W	Sample93	phosphate	8.81112864714676	RIM15	Qui	3	32	0.1553874	0.700412185705118	YGR016W
YGR017W	Sample93	phosphate	6.26268406814219	RIM15	Qui	3	32	0.1553874	0.497831822937749	YGR017W
YGR018C	Sample93	phosphate	7.78845363984066	RIM15	Qui	3	32	0.1553874	0.619117942275223	NA
YGR019W	Sample93	phosphate	8.5600539804248	RIM15	Qui	3	32	0.1553874	0.6804538167905	UGA1
YGR021W	Sample93	phosphate	6.70307758634792	RIM15	Qui	3	32	0.1553874	0.532839481889219	DPC29
YGR022C	Sample93	phosphate	8.71044294492888	RIM15	Qui	3	32	0.1553874	0.692408501320994	NA
YGR023W	Sample93	phosphate	8.83694679977466	RIM15	Qui	3	32	0.1553874	0.702464516279003	MTL1
YGR025W	Sample93	phosphate	4.65932665282381	RIM15	Qui	3	32	0.1553874	0.37037810881075	NA
YGR026W	Sample93	phosphate	7.23319142288177	RIM15	Qui	3	32	0.1553874	0.574979167483235	YGR026W
YGR027C	Sample93	phosphate	5.01979416567999	RIM15	Qui	3	32	0.1553874	0.399032308365201	RPS25A
YGR028W	Sample93	phosphate	7.56983038019715	RIM15	Qui	3	32	0.1553874	0.601739193051936	MSP1
YGR031W	Sample93	phosphate	9.03856624797091	RIM15	Qui	3	32	0.1553874	0.718491602484075	IMO32
YGR032W	Sample93	phosphate	7.76609983617878	RIM15	Qui	3	32	0.1553874	0.617340998922261	GSC2
YGR033C	Sample93	phosphate	7.40346890076631	RIM15	Qui	3	32	0.1553874	0.588514825085974	TIM21
YGR034W	Sample93	phosphate	4.58801171802406	RIM15	Qui	3	32	0.1553874	0.364709158627768	RPL26B
YGR035C	Sample93	phosphate	6.00865344149265	RIM15	Qui	3	32	0.1553874	0.477638479545212	YGR035C
YGR037C	Sample93	phosphate	6.06328712200677	RIM15	Qui	3	32	0.1553874	0.481981407348724	ACB1
YGR038W	Sample93	phosphate	5.7424983994778	RIM15	Qui	3	32	0.1553874	0.456481344951062	ORM1
YGR039W	Sample93	phosphate	4.77219154724321	RIM15	Qui	3	32	0.1553874	0.379349938703991	NA
YGR040W	Sample93	phosphate	6.89502107365817	RIM15	Qui	3	32	0.1553874	0.548097408865733	KSS1
YGR041W	Sample93	phosphate	5.9902617683776	RIM15	Qui	3	32	0.1553874	0.476176492950628	BUD9
YGR042W	Sample93	phosphate	5.92203492977526	RIM15	Qui	3	32	0.1553874	0.470753020991143	MTE1
YGR043C	Sample93	phosphate	6.21094344157936	RIM15	Qui	3	32	0.1553874	0.493718869104943	NQM1
YGR044C	Sample93	phosphate	5.68290270919482	RIM15	Qui	3	32	0.1553874	0.451743978222995	RME1
YGR045C	Sample93	phosphate	7.28943420569209	RIM15	Qui	3	32	0.1553874	0.579450005671606	NA
YGR049W	Sample93	phosphate	4.45952945944836	RIM15	Qui	3	32	0.1553874	0.354495876861365	SCM4
YGR050C	Sample93	phosphate	7.1044376837138	RIM15	Qui	3	32	0.1553874	0.564744305244838	NA
YGR051C	Sample93	phosphate	7.4937250283888	RIM15	Qui	3	32	0.1553874	0.595689444156123	NA
YGR052W	Sample93	phosphate	8.26359554988968	RIM15	Qui	3	32	0.1553874	0.656887812295826	FMP48
YGR053C	Sample93	phosphate	7.80696707499885	RIM15	Qui	3	32	0.1553874	0.620589607949774	MCO32
YGR055W	Sample93	phosphate	8.16304780961287	RIM15	Qui	3	32	0.1553874	0.64889509475018	MUP1
YGR058W	Sample93	phosphate	5.04365414010511	RIM15	Qui	3	32	0.1553874	0.400928979893584	PEF1
YGR059W	Sample93	phosphate	6.56914924661242	RIM15	Qui	3	32	0.1553874	0.522193281508025	SPR3
YGR066C	Sample93	phosphate	7.78473846765485	RIM15	Qui	3	32	0.1553874	0.618822616673346	YGR066C
YGR067C	Sample93	phosphate	7.54597783395723	RIM15	Qui	3	32	0.1553874	0.59984311200312	YGR067C
YGR068C	Sample93	phosphate	5.87161645721906	RIM15	Qui	3	32	0.1553874	0.466745167516613	ART5
YGR069W	Sample93	phosphate	6.97557564963822	RIM15	Qui	3	32	0.1553874	0.554500834452874	NA
YGR070W	Sample93	phosphate	0.188499841214814	RIM15	Qui	3	32	0.1553874	0.0149841854633559	ROM1
YGR071C	Sample93	phosphate	7.50988696123939	RIM15	Qui	3	32	0.1553874	0.596974184757064	ENV11
YGR072W	Sample93	phosphate	6.6160756545127	RIM15	Qui	3	32	0.1553874	0.525923544592467	UPF3
YGR077C	Sample93	phosphate	5.14530031730783	RIM15	Qui	3	32	0.1553874	0.409009014131443	PEX8
YGR078C	Sample93	phosphate	-1.4261006617646	RIM15	Qui	3	32	0.1553874	-0.113363261568711	PAC10
YGR079W	Sample93	phosphate	5.87795627850921	RIM15	Qui	3	32	0.1553874	0.467249131113632	YGR079W
YGR080W	Sample93	phosphate	8.42180512928441	RIM15	Qui	3	32	0.1553874	0.669464171323251	TWF1
YGR081C	Sample93	phosphate	3.27265882596266	RIM15	Qui	3	32	0.1553874	0.260149432967582	SLX9
YGR084C	Sample93	phosphate	7.42005332645076	RIM15	Qui	3	32	0.1553874	0.589833150388837	MRP13
YGR085C	Sample93	phosphate	5.62233904885352	RIM15	Qui	3	32	0.1553874	0.44692966584456	RPL11B
YGR086C	Sample93	phosphate	5.26668777896514	RIM15	Qui	3	32	0.1553874	0.418658317954072	PIL1
YGR087C	Sample93	phosphate	7.25492862167749	RIM15	Qui	3	32	0.1553874	0.576707095825826	PDC6
YGR088W	Sample93	phosphate	8.98618561514317	RIM15	Qui	3	32	0.1553874	0.71432777342236	CTT1
YGR089W	Sample93	phosphate	7.01750196102781	RIM15	Qui	3	32	0.1553874	0.557833631030353	NNF2
YGR090W	Sample93	phosphate	-3.19468088629507	RIM15	Qui	3	32	0.1553874	-0.253950828753916	UTP22
YGR092W	Sample93	phosphate	1.16596259832184	RIM15	Qui	3	32	0.1553874	0.0926844272334478	DBF2
YGR093W	Sample93	phosphate	6.16433308949299	RIM15	Qui	3	32	0.1553874	0.490013729855629	DRN1
YGR096W	Sample93	phosphate	4.50597455496244	RIM15	Qui	3	32	0.1553874	0.358187879573735	TPC1
YGR100W	Sample93	phosphate	8.04535203983083	RIM15	Qui	3	32	0.1553874	0.639539250038052	MDR1
YGR101W	Sample93	phosphate	-1.90395706506938	RIM15	Qui	3	32	0.1553874	-0.151348911454809	PCP1
YGR106C	Sample93	phosphate	6.53222445617491	RIM15	Qui	3	32	0.1553874	0.519258064668873	VOA1
YGR107W	Sample93	phosphate	6.76821037723577	RIM15	Qui	3	32	0.1553874	0.538017002528599	NA
YGR108W	Sample93	phosphate	6.48418947686501	RIM15	Qui	3	32	0.1553874	0.515439679284199	CLB1
YGR109C	Sample93	phosphate	7.71334944940657	RIM15	Qui	3	32	0.1553874	0.613147777466134	CLB6
YGR110W	Sample93	phosphate	-0.839283786306956	RIM15	Qui	3	32	0.1553874	-0.0667161512145756	CLD1
YGR111W	Sample93	phosphate	5.36974088132508	RIM15	Qui	3	32	0.1553874	0.42685019115876	YGR111W
YGR117C	Sample93	phosphate	6.9661918733857	RIM15	Qui	3	32	0.1553874	0.553754901497132	YGR117C
YGR118W	Sample93	phosphate	3.24510850990099	RIM15	Qui	3	32	0.1553874	0.257959409661559	RPS23A
YGR121C	Sample93	phosphate	7.55394705717309	RIM15	Qui	3	32	0.1553874	0.600476599638418	MEP1
YGR122C-A	Sample93	phosphate	7.05894457072865	RIM15	Qui	3	32	0.1553874	0.561127977305877	NA
YGR122W	Sample93	phosphate	5.00380117337757	RIM15	Qui	3	32	0.1553874	0.397760997146957	YGR122W
YGR123C	Sample93	phosphate	7.77729558803864	RIM15	Qui	3	32	0.1553874	0.61823096902085	PPT1
YGR124W	Sample93	phosphate	7.22008516630899	RIM15	Qui	3	32	0.1553874	0.573937327989095	ASN2
YGR125W	Sample93	phosphate	7.84003100672203	RIM15	Qui	3	32	0.1553874	0.623217918307465	YGR125W
YGR126W	Sample93	phosphate	6.38064775029338	RIM15	Qui	3	32	0.1553874	0.50720896447751	YGR126W
YGR127W	Sample93	phosphate	8.4932799011682	RIM15	Qui	3	32	0.1553874	0.67514582723848	YGR127W
YGR129W	Sample93	phosphate	8.03505178413284	RIM15	Qui	3	32	0.1553874	0.638720464511741	SYF2
YGR130C	Sample93	phosphate	6.08132066945836	RIM15	Qui	3	32	0.1553874	0.483414925901501	YGR130C
YGR131W	Sample93	phosphate	8.52251665796973	RIM15	Qui	3	32	0.1553874	0.677469908698909	FHN1
YGR132C	Sample93	phosphate	6.51628343616727	RIM15	Qui	3	32	0.1553874	0.517990884820179	PHB1
YGR133W	Sample93	phosphate	4.28679012373535	RIM15	Qui	3	32	0.1553874	0.34076452182966	PEX4
YGR134W	Sample93	phosphate	5.35519267638555	RIM15	Qui	3	32	0.1553874	0.425693728640978	CAF130
YGR135W	Sample93	phosphate	3.66934548436902	RIM15	Qui	3	32	0.1553874	0.291682756402195	PRE9
YGR136W	Sample93	phosphate	7.21132082753094	RIM15	Qui	3	32	0.1553874	0.573240635212763	LSB1
YGR137W	Sample93	phosphate	7.08176321999303	RIM15	Qui	3	32	0.1553874	0.562941872057178	NA
YGR138C	Sample93	phosphate	6.62642124758531	RIM15	Qui	3	32	0.1553874	0.5267459340668	TPO2
YGR139W	Sample93	phosphate	-0.839283786306956	RIM15	Qui	3	32	0.1553874	-0.0667161512145756	NA
YGR141W	Sample93	phosphate	8.58857131799335	RIM15	Qui	3	32	0.1553874	0.682720710344863	VPS62
YGR142W	Sample93	phosphate	9.04326813751811	RIM15	Qui	3	32	0.1553874	0.718865363992569	BTN2
YGR143W	Sample93	phosphate	8.02816602326016	RIM15	Qui	3	32	0.1553874	0.638173103212614	SKN1
YGR144W	Sample93	phosphate	7.36166217607441	RIM15	Qui	3	32	0.1553874	0.585191534666408	THI4
YGR146C	Sample93	phosphate	8.20887786111738	RIM15	Qui	3	32	0.1553874	0.652538206527427	ECL1
YGR148C	Sample93	phosphate	7.23319142288177	RIM15	Qui	3	32	0.1553874	0.574979167483235	RPL24B
YGR149W	Sample93	phosphate	6.9661918733857	RIM15	Qui	3	32	0.1553874	0.553754901497132	GPC1
YGR151C	Sample93	phosphate	6.0208640692891	RIM15	Qui	3	32	0.1553874	0.478609123925318	NA
YGR152C	Sample93	phosphate	8.33603137905086	RIM15	Qui	3	32	0.1553874	0.662645864352253	RSR1
YGR153W	Sample93	phosphate	4.04133298718681	RIM15	Qui	3	32	0.1553874	0.321252700314881	YGR153W
YGR154C	Sample93	phosphate	8.43984856727139	RIM15	Qui	3	32	0.1553874	0.670898476092163	GTO1
YGR157W	Sample93	phosphate	-2.09768273093433	RIM15	Qui	3	32	0.1553874	-0.166748506953802	CHO2
YGR161C	Sample93	phosphate	6.33055650738941	RIM15	Qui	3	32	0.1553874	0.50322712306626	RTS3
YGR163W	Sample93	phosphate	5.82693264111197	RIM15	Qui	3	32	0.1553874	0.463193172016542	GTR2
YGR164W	Sample93	phosphate	4.52437605599151	RIM15	Qui	3	32	0.1553874	0.359650647406571	NA
YGR166W	Sample93	phosphate	4.49673632129472	RIM15	Qui	3	32	0.1553874	0.357453516055236	KRE11
YGR168C	Sample93	phosphate	7.8327122141695	RIM15	Qui	3	32	0.1553874	0.622636134554925	PEX35
YGR169C	Sample93	phosphate	7.57378977266127	RIM15	Qui	3	32	0.1553874	0.60205393215528	PUS6
YGR170W	Sample93	phosphate	7.79587148031104	RIM15	Qui	3	32	0.1553874	0.619707599521773	PSD2
YGR173W	Sample93	phosphate	6.19934602518763	RIM15	Qui	3	32	0.1553874	0.492796969982962	RBG2
YGR174C	Sample93	phosphate	3.13211593480632	RIM15	Qui	3	32	0.1553874	0.248977430205824	CBP4
YGR176W	Sample93	phosphate	7.6558954696627	RIM15	Qui	3	32	0.1553874	0.608580659093292	NA
YGR177C	Sample93	phosphate	7.36586525670594	RIM15	Qui	3	32	0.1553874	0.585525644972786	ATF2
YGR178C	Sample93	phosphate	7.6597562955632	RIM15	Qui	3	32	0.1553874	0.608887562966324	PBP1
YGR181W	Sample93	phosphate	8.14319065414112	RIM15	Qui	3	32	0.1553874	0.647316614373508	TIM13
YGR182C	Sample93	phosphate	7.50585353165325	RIM15	Qui	3	32	0.1553874	0.596653560312064	NA
YGR183C	Sample93	phosphate	1.61648077141406	RIM15	Qui	3	32	0.1553874	0.12849691289243	QCR9
YGR184C	Sample93	phosphate	4.94727069756881	RIM15	Qui	3	32	0.1553874	0.393267289733777	UBR1
YGR186W	Sample93	phosphate	-4.13669194879986	RIM15	Qui	3	32	0.1553874	-0.328832952675809	TFG1
YGR187C	Sample93	phosphate	7.44888847873081	RIM15	Qui	3	32	0.1553874	0.592125307596206	HGH1
YGR188C	Sample93	phosphate	-0.251503945083466	RIM15	Qui	3	32	0.1553874	-0.0199924930101224	BUB1
YGR189C	Sample93	phosphate	7.71714506514679	RIM15	Qui	3	32	0.1553874	0.613449497668298	CRH1
YGR192C	Sample93	phosphate	5.30382121844374	RIM15	Qui	3	32	0.1553874	0.42161012067419	TDH3
YGR193C	Sample93	phosphate	1.26413565280551	RIM15	Qui	3	32	0.1553874	0.100488376809252	PDX1
YGR194C	Sample93	phosphate	8.75599732181251	RIM15	Qui	3	32	0.1553874	0.6960296992355	XKS1
YGR196C	Sample93	phosphate	6.15258782668059	RIM15	Qui	3	32	0.1553874	0.48908007816042	FYV8
YGR197C	Sample93	phosphate	3.83263895585595	RIM15	Qui	3	32	0.1553874	0.304663242995427	SNG1
YGR199W	Sample93	phosphate	7.00822719547558	RIM15	Qui	3	32	0.1553874	0.557096363527801	PMT6
YGR200C	Sample93	phosphate	1.89557801364526	RIM15	Qui	3	32	0.1553874	0.150682845851056	ELP2
YGR201C	Sample93	phosphate	2.76175375325977	RIM15	Qui	3	32	0.1553874	0.219536685952983	YGR201C
YGR202C	Sample93	phosphate	7.69048523251205	RIM15	Qui	3	32	0.1553874	0.611330260463394	PCT1
YGR203W	Sample93	phosphate	7.9514114711967	RIM15	Qui	3	32	0.1553874	0.632071748241365	YCH1
YGR205W	Sample93	phosphate	8.58573346187625	RIM15	Qui	3	32	0.1553874	0.682495124147533	TDA10
YGR206W	Sample93	phosphate	4.35503584667571	RIM15	Qui	3	32	0.1553874	0.346189494938544	MVB12
YGR207C	Sample93	phosphate	8.90279200247283	RIM15	Qui	3	32	0.1553874	0.70769866779204	CIR1
YGR209C	Sample93	phosphate	8.72392828576721	RIM15	Qui	3	32	0.1553874	0.693480474893256	TRX2
YGR210C	Sample93	phosphate	5.19889707260944	RIM15	Qui	3	32	0.1553874	0.413269514917532	YGR210C
YGR212W	Sample93	phosphate	8.08959594183627	RIM15	Qui	3	32	0.1553874	0.643056275988841	SLI1
YGR213C	Sample93	phosphate	5.99640246571695	RIM15	Qui	3	32	0.1553874	0.47666462783294	RTA1
YGR214W	Sample93	phosphate	1.79813358269629	RIM15	Qui	3	32	0.1553874	0.142936815847527	RPS0A
YGR217W	Sample93	phosphate	5.31120358877658	RIM15	Qui	3	32	0.1553874	0.42219695833683	CCH1
YGR221C	Sample93	phosphate	8.32980429147326	RIM15	Qui	3	32	0.1553874	0.662150862157248	TOS2
YGR223C	Sample93	phosphate	7.04518343570549	RIM15	Qui	3	32	0.1553874	0.560034080366524	HSV2
YGR224W	Sample93	phosphate	8.12654312821539	RIM15	Qui	3	32	0.1553874	0.645993273120966	AZR1
YGR225W	Sample93	phosphate	6.85163122229696	RIM15	Qui	3	32	0.1553874	0.544648272909788	AMA1
YGR226C	Sample93	phosphate	5.62233904885352	RIM15	Qui	3	32	0.1553874	0.44692966584456	NA
YGR227W	Sample93	phosphate	6.94735046720215	RIM15	Qui	3	32	0.1553874	0.552257164826239	DIE2
YGR228W	Sample93	phosphate	7.44888847873081	RIM15	Qui	3	32	0.1553874	0.592125307596206	NA
YGR229C	Sample93	phosphate	1.94274978135777	RIM15	Qui	3	32	0.1553874	0.154432613020532	SMI1
YGR230W	Sample93	phosphate	5.23671137706813	RIM15	Qui	3	32	0.1553874	0.416275440798027	BNS1
YGR231C	Sample93	phosphate	3.16079745925012	RIM15	Qui	3	32	0.1553874	0.251257375265025	PHB2
YGR232W	Sample93	phosphate	7.35745407990728	RIM15	Qui	3	32	0.1553874	0.584857025666245	NAS6
YGR233C	Sample93	phosphate	-5.8427486032588	RIM15	Qui	3	32	0.1553874	-0.4644504107949	PHO81
YGR234W	Sample93	phosphate	8.89528766612259	RIM15	Qui	3	32	0.1553874	0.707102134835158	YHB1
YGR235C	Sample93	phosphate	8.34844502550832	RIM15	Qui	3	32	0.1553874	0.663632647044463	MIC26
YGR236C	Sample93	phosphate	8.72392828576721	RIM15	Qui	3	32	0.1553874	0.693480474893256	SPG1
YGR237C	Sample93	phosphate	5.42737180167104	RIM15	Qui	3	32	0.1553874	0.431431374852723	YGR237C
YGR238C	Sample93	phosphate	8.86502836750629	RIM15	Qui	3	32	0.1553874	0.70469676971901	KEL2
YGR239C	Sample93	phosphate	4.33568030919358	RIM15	Qui	3	32	0.1553874	0.344650889062241	PEX21
YGR241C	Sample93	phosphate	8.07265380167293	RIM15	Qui	3	32	0.1553874	0.641709515329959	YAP1802
YGR242W	Sample93	phosphate	8.81372297183784	RIM15	Qui	3	32	0.1553874	0.700618413159066	NA
YGR243W	Sample93	phosphate	7.4570835973036	RIM15	Qui	3	32	0.1553874	0.592776752052591	FMP43
YGR244C	Sample93	phosphate	1.74775362346623	RIM15	Qui	3	32	0.1553874	0.138932023865345	LSC2
YGR247W	Sample93	phosphate	8.21536800753236	RIM15	Qui	3	32	0.1553874	0.653054119734247	CPD1
YGR248W	Sample93	phosphate	6.41913806272044	RIM15	Qui	3	32	0.1553874	0.510268627425938	SOL4
YGR249W	Sample93	phosphate	8.978947936229	RIM15	Qui	3	32	0.1553874	0.713752437536264	MGA1
YGR250C	Sample93	phosphate	8.90778154943156	RIM15	Qui	3	32	0.1553874	0.708095295696476	RIE1
YGR254W	Sample93	phosphate	8.24118747378757	RIM15	Qui	3	32	0.1553874	0.655106554730689	ENO1
YGR256W	Sample93	phosphate	7.31935387060616	RIM15	Qui	3	32	0.1553874	0.581828372704621	GND2
YGR259C	Sample93	phosphate	8.17292763297194	RIM15	Qui	3	32	0.1553874	0.649680459366954	NA
YGR260W	Sample93	phosphate	6.47881277142329	RIM15	Qui	3	32	0.1553874	0.515012275467828	TNA1
YGR261C	Sample93	phosphate	3.65734034943845	RIM15	Qui	3	32	0.1553874	0.29072844701311	APL6
YGR263C	Sample93	phosphate	5.50518631423481	RIM15	Qui	3	32	0.1553874	0.437616987957125	SAY1
YGR266W	Sample93	phosphate	7.4856157636821	RIM15	Qui	3	32	0.1553874	0.59504482437526	YGR266W
YGR268C	Sample93	phosphate	7.2722232898141	RIM15	Qui	3	32	0.1553874	0.578081879556232	HUA1
YGR269W	Sample93	phosphate	1.02732795871728	RIM15	Qui	3	32	0.1553874	0.0816641147594813	NA
YGR270W	Sample93	phosphate	2.64300836585919	RIM15	Qui	3	32	0.1553874	0.21009740528165	YTA7
YGR271W	Sample93	phosphate	8.38536397921338	RIM15	Qui	3	32	0.1553874	0.666567399911439	SLH1
YGR273C	Sample93	phosphate	6.89980993400552	RIM15	Qui	3	32	0.1553874	0.548478083836811	YGR273C
YGR275W	Sample93	phosphate	5.9902617683776	RIM15	Qui	3	32	0.1553874	0.476176492950628	RTT102
YGR276C	Sample93	phosphate	7.62484974641058	RIM15	Qui	3	32	0.1553874	0.606112779693205	RNH70
YGR279C	Sample93	phosphate	7.81065732050753	RIM15	Qui	3	32	0.1553874	0.62088295208604	SCW4
YGR281W	Sample93	phosphate	7.62484974641058	RIM15	Qui	3	32	0.1553874	0.606112779693205	YOR1
YGR282C	Sample93	phosphate	6.21094344157936	RIM15	Qui	3	32	0.1553874	0.493718869104943	BGL2
YGR283C	Sample93	phosphate	7.31935387060616	RIM15	Qui	3	32	0.1553874	0.581828372704621	YGR283C
YGR284C	Sample93	phosphate	6.0932943807107	RIM15	Qui	3	32	0.1553874	0.484366737366876	ERV29
YGR286C	Sample93	phosphate	4.85662617296841	RIM15	Qui	3	32	0.1553874	0.386061796301545	BIO2
YGR287C	Sample93	phosphate	8.35154001641907	RIM15	Qui	3	32	0.1553874	0.663878673340905	IMA1
YGR288W	Sample93	phosphate	7.31083113675698	RIM15	Qui	3	32	0.1553874	0.58115088553101	MAL13
YGR289C	Sample93	phosphate	7.20253491085887	RIM15	Qui	3	32	0.1553874	0.572542227171507	MAL11
YGR290W	Sample93	phosphate	5.58140991918023	RIM15	Qui	3	32	0.1553874	0.443676137003761	NA
YGR291C	Sample93	phosphate	9.70887016434615	RIM15	Qui	3	32	0.1553874	0.771775245244995	NA
YGR292W	Sample93	phosphate	9.22351986210124	RIM15	Qui	3	32	0.1553874	0.733193892090189	MAL12
YGR295C	Sample93	phosphate	8.07944182142682	RIM15	Qui	3	32	0.1553874	0.642249107014842	COS6
YHL002W	Sample93	phosphate	7.8763808208565	RIM15	Qui	3	32	0.1553874	0.626107429264287	HSE1
YHL003C	Sample93	phosphate	6.43551029415101	RIM15	Qui	3	32	0.1553874	0.511570085032605	LAG1
YHL005C	Sample93	phosphate	2.48156134665732	RIM15	Qui	3	32	0.1553874	0.197263696443296	NA
YHL006C	Sample93	phosphate	7.3405713416354	RIM15	Qui	3	32	0.1553874	0.583514986968679	SHU1
YHL007C	Sample93	phosphate	-3.61133051231355	RIM15	Qui	3	32	0.1553874	-0.287071043759212	STE20
YHL008C	Sample93	phosphate	5.83334898244322	RIM15	Qui	3	32	0.1553874	0.463703218326841	YHL008C
YHL009C	Sample93	phosphate	8.94486582603482	RIM15	Qui	3	32	0.1553874	0.711043190372761	YAP3
YHL010C	Sample93	phosphate	5.98411088900157	RIM15	Qui	3	32	0.1553874	0.475687548680229	ETP1
YHL012W	Sample93	phosphate	6.57439354612793	RIM15	Qui	3	32	0.1553874	0.522610160143356	YHL012W
YHL013C	Sample93	phosphate	6.3584696676641	RIM15	Qui	3	32	0.1553874	0.505445989499934	OTU2
YHL014C	Sample93	phosphate	7.06351991986199	RIM15	Qui	3	32	0.1553874	0.561491679893273	YLF2
YHL016C	Sample93	phosphate	6.45180921771817	RIM15	Qui	3	32	0.1553874	0.512865715267673	DUR3
YHL017W	Sample93	phosphate	8.88775922735581	RIM15	Qui	3	32	0.1553874	0.706503685934597	YHL017W
YHL019C	Sample93	phosphate	8.47262484289184	RIM15	Qui	3	32	0.1553874	0.67350392015795	APM2
YHL020C	Sample93	phosphate	7.26790750225755	RIM15	Qui	3	32	0.1553874	0.577738809977228	OPI1
YHL021C	Sample93	phosphate	7.55394705717309	RIM15	Qui	3	32	0.1553874	0.600476599638418	FMP12
YHL022C	Sample93	phosphate	7.56983038019715	RIM15	Qui	3	32	0.1553874	0.601739193051936	SPO11
YHL023C	Sample93	phosphate	1.26413565280551	RIM15	Qui	3	32	0.1553874	0.100488376809252	RMD11
YHL024W	Sample93	phosphate	7.48967276128322	RIM15	Qui	3	32	0.1553874	0.595367322283416	RIM4
YHL025W	Sample93	phosphate	-0.114296128725943	RIM15	Qui	3	32	0.1553874	-0.00908560123730514	SNF6
YHL026C	Sample93	phosphate	6.18188113764339	RIM15	Qui	3	32	0.1553874	0.491408655211061	YHL026C
YHL027W	Sample93	phosphate	5.26668777896514	RIM15	Qui	3	32	0.1553874	0.418658317954072	RIM101
YHL028W	Sample93	phosphate	6.64188405009438	RIM15	Qui	3	32	0.1553874	0.527975099561507	WSC4
YHL029C	Sample93	phosphate	4.63275536206404	RIM15	Qui	3	32	0.1553874	0.368265909955943	OCA5
YHL030W	Sample93	phosphate	7.3405713416354	RIM15	Qui	3	32	0.1553874	0.583514986968679	ECM29
YHL031C	Sample93	phosphate	0.878531452492426	RIM15	Qui	3	32	0.1553874	0.069836017551528	GOS1
YHL032C	Sample93	phosphate	8.01434890579586	RIM15	Qui	3	32	0.1553874	0.637074756130093	GUT1
YHL033C	Sample93	phosphate	2.20690744314656	RIM15	Qui	3	32	0.1553874	0.175430972331078	RPL8A
YHL034C	Sample93	phosphate	7.3447995991349	RIM15	Qui	3	32	0.1553874	0.583851098628779	SBP1
YHL035C	Sample93	phosphate	4.89810963106856	RIM15	Qui	3	32	0.1553874	0.389359389688511	VMR1
YHL036W	Sample93	phosphate	7.02675284240833	RIM15	Qui	3	32	0.1553874	0.55856899993789	MUP3
YHL037C	Sample93	phosphate	5.83334898244322	RIM15	Qui	3	32	0.1553874	0.463703218326841	NA
YHL039W	Sample93	phosphate	5.01180635992948	RIM15	Qui	3	32	0.1553874	0.398397343571387	EFM1
YHL040C	Sample93	phosphate	7.09085021068044	RIM15	Qui	3	32	0.1553874	0.563664213003921	ARN1
YHL041W	Sample93	phosphate	7.11346748264141	RIM15	Qui	3	32	0.1553874	0.565462099917534	NA
YHL042W	Sample93	phosphate	6.26268406814219	RIM15	Qui	3	32	0.1553874	0.497831822937749	YHL042W
YHL043W	Sample93	phosphate	7.1044376837138	RIM15	Qui	3	32	0.1553874	0.564744305244838	ECM34
YHL044W	Sample93	phosphate	-4.83228070103146	RIM15	Qui	3	32	0.1553874	-0.384126531718057	YHL044W
YHL045W	Sample93	phosphate	8.15313552406443	RIM15	Qui	3	32	0.1553874	0.648107149656612	NA
YHL046C	Sample93	phosphate	6.75328481296593	RIM15	Qui	3	32	0.1553874	0.536830543050844	PAU13
YHL047C	Sample93	phosphate	6.22827133410669	RIM15	Qui	3	32	0.1553874	0.495096293900875	ARN2
YHR001W-A	Sample93	phosphate	8.01088509819798	RIM15	Qui	3	32	0.1553874	0.636799411943479	QCR10
YHR003C	Sample93	phosphate	6.86131887990499	RIM15	Qui	3	32	0.1553874	0.545418361931448	TCD1
YHR004C	Sample93	phosphate	4.09403451131264	RIM15	Qui	3	32	0.1553874	0.325442037592906	NEM1
YHR006W	Sample93	phosphate	8.02126507708064	RIM15	Qui	3	32	0.1553874	0.637624534806613	STP2
YHR008C	Sample93	phosphate	2.8433186511635	RIM15	Qui	3	32	0.1553874	0.226020423815109	SOD2
YHR009C	Sample93	phosphate	6.22250443240112	RIM15	Qui	3	32	0.1553874	0.494637872694001	TDA3
YHR012W	Sample93	phosphate	-4.83228070103146	RIM15	Qui	3	32	0.1553874	-0.384126531718057	VPS29
YHR014W	Sample93	phosphate	7.3742564108006	RIM15	Qui	3	32	0.1553874	0.586192672639205	SPO13
YHR015W	Sample93	phosphate	5.77519996978274	RIM15	Qui	3	32	0.1553874	0.459080850559312	MIP6
YHR016C	Sample93	phosphate	5.64263640956312	RIM15	Qui	3	32	0.1553874	0.448543138913445	YSC84
YHR017W	Sample93	phosphate	7.93015230923027	RIM15	Qui	3	32	0.1553874	0.630381819891041	YSC83
YHR021C	Sample93	phosphate	-0.181567551811082	RIM15	Qui	3	32	0.1553874	-0.0144331255290783	RPS27B
YHR021W-A	Sample93	phosphate	9.41927850049464	RIM15	Qui	3	32	0.1553874	0.748755092167796	ECM12
YHR022C	Sample93	phosphate	7.50585353165325	RIM15	Qui	3	32	0.1553874	0.596653560312064	YHR022C
YHR028C	Sample93	phosphate	7.17604673740842	RIM15	Qui	3	32	0.1553874	0.57043663545849	DAP2
YHR029C	Sample93	phosphate	4.33568030919358	RIM15	Qui	3	32	0.1553874	0.344650889062241	YHI9
YHR030C	Sample93	phosphate	2.05653926845859	RIM15	Qui	3	32	0.1553874	0.163477940419804	SLT2
YHR031C	Sample93	phosphate	5.17602194724258	RIM15	Qui	3	32	0.1553874	0.41145113078105	RRM3
YHR032W	Sample93	phosphate	8.52832609298285	RIM15	Qui	3	32	0.1553874	0.677931710953557	ERC1
YHR033W	Sample93	phosphate	5.526129557209	RIM15	Qui	3	32	0.1553874	0.439281803348517	YHR033W
YHR034C	Sample93	phosphate	2.36769340199151	RIM15	Qui	3	32	0.1553874	0.188212132313546	PIH1
YHR035W	Sample93	phosphate	5.526129557209	RIM15	Qui	3	32	0.1553874	0.439281803348517	NEL1
YHR037W	Sample93	phosphate	7.23319142288177	RIM15	Qui	3	32	0.1553874	0.574979167483235	PUT2
YHR038W	Sample93	phosphate	-2.56413408718961	RIM15	Qui	3	32	0.1553874	-0.203827549496856	RRF1
YHR039C	Sample93	phosphate	0.916778680557366	RIM15	Qui	3	32	0.1553874	0.0728763572944735	MSC7
YHR041C	Sample93	phosphate	-0.742235273480386	RIM15	Qui	3	32	0.1553874	-0.0590015934421952	SRB2
YHR043C	Sample93	phosphate	9.18865445139232	RIM15	Qui	3	32	0.1553874	0.730422378984651	DOG2
YHR044C	Sample93	phosphate	8.54567906921147	RIM15	Qui	3	32	0.1553874	0.679311129697229	DOG1
YHR045W	Sample93	phosphate	8.58573346187625	RIM15	Qui	3	32	0.1553874	0.682495124147533	YHR045W
YHR046C	Sample93	phosphate	4.35503584667571	RIM15	Qui	3	32	0.1553874	0.346189494938544	INM1
YHR047C	Sample93	phosphate	8.25721067110358	RIM15	Qui	3	32	0.1553874	0.656380266998836	AAP1'
YHR048W	Sample93	phosphate	5.51218047338959	RIM15	Qui	3	32	0.1553874	0.43817296602724	YHK8
YHR049C-A	Sample93	phosphate	8.41273927779433	RIM15	Qui	3	32	0.1553874	0.668743510768658	NA
YHR049W	Sample93	phosphate	6.90459241331875	RIM15	Qui	3	32	0.1553874	0.548858251568213	FSH1
YHR057C	Sample93	phosphate	-3.19468088629507	RIM15	Qui	3	32	0.1553874	-0.253950828753916	CPR2
YHR059W	Sample93	phosphate	5.2064908445525	RIM15	Qui	3	32	0.1553874	0.413873157267722	FYV4
YHR061C	Sample93	phosphate	5.44164127628083	RIM15	Qui	3	32	0.1553874	0.432565680604068	GIC1
YHR066W	Sample93	phosphate	-4.83228070103146	RIM15	Qui	3	32	0.1553874	-0.384126531718057	SSF1
YHR067W	Sample93	phosphate	-2.09768273093433	RIM15	Qui	3	32	0.1553874	-0.166748506953802	HTD2
YHR073W	Sample93	phosphate	8.23797234358034	RIM15	Qui	3	32	0.1553874	0.654850978349279	OSH3
YHR075C	Sample93	phosphate	8.58573346187625	RIM15	Qui	3	32	0.1553874	0.682495124147533	PPE1
YHR076W	Sample93	phosphate	7.21132082753094	RIM15	Qui	3	32	0.1553874	0.573240635212763	PTC7
YHR077C	Sample93	phosphate	7.69812392549264	RIM15	Qui	3	32	0.1553874	0.611937473666233	NMD2
YHR078W	Sample93	phosphate	7.26790750225755	RIM15	Qui	3	32	0.1553874	0.577738809977228	YHR078W
YHR079C	Sample93	phosphate	6.27977029379098	RIM15	Qui	3	32	0.1553874	0.499190037206473	IRE1
YHR079C-B	Sample93	phosphate	8.34534667021656	RIM15	Qui	3	32	0.1553874	0.663386353307429	NA
YHR080C	Sample93	phosphate	7.90158576360967	RIM15	Qui	3	32	0.1553874	0.628111014701669	LAM4
YHR081W	Sample93	phosphate	-0.181567551811082	RIM15	Qui	3	32	0.1553874	-0.0144331255290783	LRP1
YHR082C	Sample93	phosphate	4.59700696919554	RIM15	Qui	3	32	0.1553874	0.365424207038283	KSP1
YHR086W	Sample93	phosphate	3.50941840790227	RIM15	Qui	3	32	0.1553874	0.278969870497643	NAM8
YHR087W	Sample93	phosphate	7.70574531300455	RIM15	Qui	3	32	0.1553874	0.612543311226787	RTC3
YHR092C	Sample93	phosphate	8.10644536770656	RIM15	Qui	3	32	0.1553874	0.64439566662474	HXT4
YHR093W	Sample93	phosphate	4.19691007129113	RIM15	Qui	3	32	0.1553874	0.33361979763997	NA
YHR094C	Sample93	phosphate	9.04091842965286	RIM15	Qui	3	32	0.1553874	0.718678581562352	HXT1
YHR095W	Sample93	phosphate	8.28266696327218	RIM15	Qui	3	32	0.1553874	0.658403832645392	NA
YHR096C	Sample93	phosphate	0.542089399479035	RIM15	Qui	3	32	0.1553874	0.0430916442537287	HXT5
YHR097C	Sample93	phosphate	5.70287397529832	RIM15	Qui	3	32	0.1553874	0.453331529455423	YHR097C
YHR103W	Sample93	phosphate	8.61958574490604	RIM15	Qui	3	32	0.1553874	0.685186101943627	SBE22
YHR104W	Sample93	phosphate	9.24073928006	RIM15	Qui	3	32	0.1553874	0.734562694050988	GRE3
YHR105W	Sample93	phosphate	8.49033876343645	RIM15	Qui	3	32	0.1553874	0.674912031003099	YPT35
YHR106W	Sample93	phosphate	0.243384737966691	RIM15	Qui	3	32	0.1553874	0.0193470828895137	TRR2
YHR108W	Sample93	phosphate	5.7424983994778	RIM15	Qui	3	32	0.1553874	0.456481344951062	GGA2
YHR109W	Sample93	phosphate	6.3473299515329	RIM15	Qui	3	32	0.1553874	0.504560473780433	CTM1
YHR110W	Sample93	phosphate	8.14319065414112	RIM15	Qui	3	32	0.1553874	0.647316614373508	ERP5
YHR111W	Sample93	phosphate	2.28866581306095	RIM15	Qui	3	32	0.1553874	0.181930089625202	UBA4
YHR112C	Sample93	phosphate	6.64702356864079	RIM15	Qui	3	32	0.1553874	0.528383648972454	YHR112C
YHR113W	Sample93	phosphate	4.14588254896954	RIM15	Qui	3	32	0.1553874	0.329563529723378	APE4
YHR114W	Sample93	phosphate	8.72123704720091	RIM15	Qui	3	32	0.1553874	0.693266543584118	BZZ1
YHR115C	Sample93	phosphate	5.1375798957027	RIM15	Qui	3	32	0.1553874	0.408395304175822	DMA1
YHR116W	Sample93	phosphate	2.74512591253168	RIM15	Qui	3	32	0.1553874	0.218214909511585	COX23
YHR117W	Sample93	phosphate	5.93453340890541	RIM15	Qui	3	32	0.1553874	0.471746547182408	TOM71
YHR121W	Sample93	phosphate	9.53560312046318	RIM15	Qui	3	32	0.1553874	0.758001941758383	LSM12
YHR123W	Sample93	phosphate	5.71612896934529	RIM15	Qui	3	32	0.1553874	0.454385192354211	EPT1
YHR124W	Sample93	phosphate	6.82729688033043	RIM15	Qui	3	32	0.1553874	0.542713893067315	NDT80
YHR125W	Sample93	phosphate	5.9902617683776	RIM15	Qui	3	32	0.1553874	0.476176492950628	NA
YHR126C	Sample93	phosphate	8.16634468495241	RIM15	Qui	3	32	0.1553874	0.649157169196603	ANS1
YHR127W	Sample93	phosphate	7.93370532799988	RIM15	Qui	3	32	0.1553874	0.630664255631334	YHR127W
YHR129C	Sample93	phosphate	5.10653599973945	RIM15	Qui	3	32	0.1553874	0.405927570030156	ARP1
YHR130C	Sample93	phosphate	9.34524773868355	RIM15	Qui	3	32	0.1553874	0.742870256096731	NA
YHR131C	Sample93	phosphate	6.62642124758531	RIM15	Qui	3	32	0.1553874	0.5267459340668	YHR131C
YHR132C	Sample93	phosphate	7.96198819127179	RIM15	Qui	3	32	0.1553874	0.632912510409533	ECM14
YHR132W-A	Sample93	phosphate	9.13301244239548	RIM15	Qui	3	32	0.1553874	0.725999297368301	IGO2
YHR133C	Sample93	phosphate	8.71854289730193	RIM15	Qui	3	32	0.1553874	0.693052380847999	NSG1
YHR134W	Sample93	phosphate	4.09403451131264	RIM15	Qui	3	32	0.1553874	0.325442037592906	WSS1
YHR135C	Sample93	phosphate	7.54198630434013	RIM15	Qui	3	32	0.1553874	0.599525818260697	YCK1
YHR136C	Sample93	phosphate	7.3742564108006	RIM15	Qui	3	32	0.1553874	0.586192672639205	SPL2
YHR137W	Sample93	phosphate	9.07127288446524	RIM15	Qui	3	32	0.1553874	0.721091510812671	ARO9
YHR138C	Sample93	phosphate	8.09971668515829	RIM15	Qui	3	32	0.1553874	0.643860791759183	YHR138C
YHR139C	Sample93	phosphate	9.27475938666076	RIM15	Qui	3	32	0.1553874	0.737267012439288	SPS100
YHR139C-A	Sample93	phosphate	6.29677733238047	RIM15	Qui	3	32	0.1553874	0.500541956755927	NA
YHR140W	Sample93	phosphate	6.11118255440866	RIM15	Qui	3	32	0.1553874	0.485788699903096	YHR140W
YHR142W	Sample93	phosphate	5.4487555734232	RIM15	Qui	3	32	0.1553874	0.433131208655104	CHS7
YHR143W	Sample93	phosphate	7.06351991986199	RIM15	Qui	3	32	0.1553874	0.561491679893273	DSE2
YHR146W	Sample93	phosphate	5.47707772703621	RIM15	Qui	3	32	0.1553874	0.435382586691945	CRP1
YHR150W	Sample93	phosphate	5.40586458348741	RIM15	Qui	3	32	0.1553874	0.42972172807537	PEX28
YHR151C	Sample93	phosphate	6.0269543311243	RIM15	Qui	3	32	0.1553874	0.479093249600284	MTC6
YHR152W	Sample93	phosphate	8.60553406971238	RIM15	Qui	3	32	0.1553874	0.684069109452728	SPO12
YHR153C	Sample93	phosphate	6.97088682513807	RIM15	Qui	3	32	0.1553874	0.554128111508056	SPO16
YHR154W	Sample93	phosphate	4.13557961001568	RIM15	Qui	3	32	0.1553874	0.328744530900317	RTT107
YHR155W	Sample93	phosphate	4.93912316279025	RIM15	Qui	3	32	0.1553874	0.392619627797278	YSP1
YHR156C	Sample93	phosphate	7.42831621177754	RIM15	Qui	3	32	0.1553874	0.590489981744243	LIN1
YHR157W	Sample93	phosphate	6.94735046720215	RIM15	Qui	3	32	0.1553874	0.552257164826239	REC104
YHR158C	Sample93	phosphate	6.25697094555962	RIM15	Qui	3	32	0.1553874	0.497377676728391	KEL1
YHR160C	Sample93	phosphate	5.51916153785665	RIM15	Qui	3	32	0.1553874	0.438727903177488	PEX18
YHR161C	Sample93	phosphate	6.16433308949299	RIM15	Qui	3	32	0.1553874	0.490013729855629	YAP1801
YHR162W	Sample93	phosphate	-3.19468088629507	RIM15	Qui	3	32	0.1553874	-0.253950828753916	MPC2
YHR163W	Sample93	phosphate	4.56995034631688	RIM15	Qui	3	32	0.1553874	0.363273428275749	SOL3
YHR167W	Sample93	phosphate	4.73784807094449	RIM15	Qui	3	32	0.1553874	0.376619915086996	THP2
YHR168W	Sample93	phosphate	-2.09768273093433	RIM15	Qui	3	32	0.1553874	-0.166748506953802	MTG2
YHR171W	Sample93	phosphate	7.34902280136976	RIM15	Qui	3	32	0.1553874	0.58418680843696	ATG7
YHR176W	Sample93	phosphate	6.93789257408933	RIM15	Qui	3	32	0.1553874	0.551505340190305	FMO1
YHR179W	Sample93	phosphate	6.93789257408933	RIM15	Qui	3	32	0.1553874	0.551505340190305	OYE2
YHR180W	Sample93	phosphate	6.40818222227662	RIM15	Qui	3	32	0.1553874	0.509397728309741	NA
YHR182W	Sample93	phosphate	5.28901234486216	RIM15	Qui	3	32	0.1553874	0.420432937145442	YHR182W
YHR184W	Sample93	phosphate	6.5269185770521	RIM15	Qui	3	32	0.1553874	0.518836290961744	SSP1
YHR185C	Sample93	phosphate	5.60874584824738	RIM15	Qui	3	32	0.1553874	0.445849118308761	PFS1
YHR189W	Sample93	phosphate	6.46803541899674	RIM15	Qui	3	32	0.1553874	0.514155564679519	PTH1
YHR195W	Sample93	phosphate	4.30643319434978	RIM15	Qui	3	32	0.1553874	0.342325984222729	NVJ1
YHR198C	Sample93	phosphate	7.87999356118962	RIM15	Qui	3	32	0.1553874	0.626394612377193	FMP22
YHR199C	Sample93	phosphate	8.26359554988968	RIM15	Qui	3	32	0.1553874	0.656887812295826	FMP34
YHR200W	Sample93	phosphate	0.631889859425726	RIM15	Qui	3	32	0.1553874	0.0502300414951484	RPN10
YHR202W	Sample93	phosphate	6.80279604567891	RIM15	Qui	3	32	0.1553874	0.540766278427115	YHR202W
YHR203C	Sample93	phosphate	2.3870484096251	RIM15	Qui	3	32	0.1553874	0.189750696071252	RPS4B
YHR204W	Sample93	phosphate	6.95678352292623	RIM15	Qui	3	32	0.1553874	0.553007015094255	MNL1
YHR206W	Sample93	phosphate	3.27265882596266	RIM15	Qui	3	32	0.1553874	0.260149432967582	SKN7
YHR207C	Sample93	phosphate	8.72392828576721	RIM15	Qui	3	32	0.1553874	0.693480474893256	SET5
YHR209W	Sample93	phosphate	9.03621158916366	RIM15	Qui	3	32	0.1553874	0.718304426494729	CRG1
YHR210C	Sample93	phosphate	7.78473846765485	RIM15	Qui	3	32	0.1553874	0.618822616673346	YHR210C
YIL001W	Sample93	phosphate	7.41591456582915	RIM15	Qui	3	32	0.1553874	0.589504152993704	YIL001W
YIL005W	Sample93	phosphate	6.50027196177888	RIM15	Qui	3	32	0.1553874	0.516718104428263	EPS1
YIL006W	Sample93	phosphate	8.93503456275677	RIM15	Qui	3	32	0.1553874	0.710261685882635	YIA6
YIL007C	Sample93	phosphate	9.06430473467842	RIM15	Qui	3	32	0.1553874	0.720537600273176	NAS2
YIL008W	Sample93	phosphate	0.759126646592417	RIM15	Qui	3	32	0.1553874	0.0603443185384619	URM1
YIL009C-A	Sample93	phosphate	4.97968045557013	RIM15	Qui	3	32	0.1553874	0.395843598666371	EST3
YIL010W	Sample93	phosphate	7.98653115586706	RIM15	Qui	3	32	0.1553874	0.634863474033407	DOT5
YIL012W	Sample93	phosphate	6.91890174142967	RIM15	Qui	3	32	0.1553874	0.549995725344786	NA
YIL013C	Sample93	phosphate	8.8497522388745	RIM15	Qui	3	32	0.1553874	0.703482443260666	PDR11
YIL014W	Sample93	phosphate	8.30161423508326	RIM15	Qui	3	32	0.1553874	0.659909984762085	MNT3
YIL015C-A	Sample93	phosphate	11.4557128359869	RIM15	Qui	3	32	0.1553874	0.910634855940051	NA
YIL016W	Sample93	phosphate	7.28083917256643	RIM15	Qui	3	32	0.1553874	0.578766771300752	SNL1
YIL023C	Sample93	phosphate	5.839754283191	RIM15	Qui	3	32	0.1553874	0.464212387001652	YKE4
YIL024C	Sample93	phosphate	5.60874584824738	RIM15	Qui	3	32	0.1553874	0.445849118308761	YIL024C
YIL025C	Sample93	phosphate	6.86131887990499	RIM15	Qui	3	32	0.1553874	0.545418361931448	NA
YIL027C	Sample93	phosphate	5.51916153785665	RIM15	Qui	3	32	0.1553874	0.438727903177488	KRE27
YIL028W	Sample93	phosphate	5.93453340890541	RIM15	Qui	3	32	0.1553874	0.471746547182408	NA
YIL029C	Sample93	phosphate	3.28633414339808	RIM15	Qui	3	32	0.1553874	0.261236508115243	YIL029C
YIL030C	Sample93	phosphate	7.90158576360967	RIM15	Qui	3	32	0.1553874	0.628111014701669	SSM4
YIL032C	Sample93	phosphate	8.30790255691744	RIM15	Qui	3	32	0.1553874	0.660409854576347	NA
YIL034C	Sample93	phosphate	7.03597996105795	RIM15	Qui	3	32	0.1553874	0.55930247990396	CAP2
YIL035C	Sample93	phosphate	-4.13669194879986	RIM15	Qui	3	32	0.1553874	-0.328832952675809	CKA1
YIL036W	Sample93	phosphate	-1.4261006617646	RIM15	Qui	3	32	0.1553874	-0.113363261568711	CST6
YIL037C	Sample93	phosphate	5.12209053497503	RIM15	Qui	3	32	0.1553874	0.40716402752138797	PRM2
YIL039W	Sample93	phosphate	7.8691432547192	RIM15	Qui	3	32	0.1553874	0.625532102343024	TED1
YIL040W	Sample93	phosphate	3.35374490433605	RIM15	Qui	3	32	0.1553874	0.266595108619152	APQ12
YIL041W	Sample93	phosphate	5.70950736298568	RIM15	Qui	3	32	0.1553874	0.453858829164097	GVP36
YIL042C	Sample93	phosphate	7.46934029498862	RIM15	Qui	3	32	0.1553874	0.593751058609547	PKP1
YIL043C	Sample93	phosphate	8.18605044352424	RIM15	Qui	3	32	0.1553874	0.650723614766177	CBR1
YIL044C	Sample93	phosphate	5.55387216100505	RIM15	Qui	3	32	0.1553874	0.441487111946325	AGE2
YIL045W	Sample93	phosphate	7.76609983617878	RIM15	Qui	3	32	0.1553874	0.617340998922261	PIG2
YIL050W	Sample93	phosphate	9.13751702322314	RIM15	Qui	3	32	0.1553874	0.726357374458028	PCL7
YIL053W	Sample93	phosphate	2.72838917240034	RIM15	Qui	3	32	0.1553874	0.216884476464195	RHR2
YIL054W	Sample93	phosphate	6.00253301285857	RIM15	Qui	3	32	0.1553874	0.477151955858098	NA
YIL055C	Sample93	phosphate	9.81705360909583	RIM15	Qui	3	32	0.1553874	0.780374938431721	YIL055C
YIL056W	Sample93	phosphate	8.34844502550832	RIM15	Qui	3	32	0.1553874	0.663632647044463	VHR1
YIL057C	Sample93	phosphate	7.6597562955632	RIM15	Qui	3	32	0.1553874	0.608887562966324	RGI2
YIL058W	Sample93	phosphate	3.39344657174933	RIM15	Qui	3	32	0.1553874	0.269751064315938	NA
YIL059C	Sample93	phosphate	7.4324403549622	RIM15	Qui	3	32	0.1553874	0.590817817173483	NA
YIL060W	Sample93	phosphate	6.35290405192101	RIM15	Qui	3	32	0.1553874	0.505003568869896	YIL060W
YIL064W	Sample93	phosphate	6.47881277142329	RIM15	Qui	3	32	0.1553874	0.515012275467828	EFM4
YIL065C	Sample93	phosphate	8.09971668515829	RIM15	Qui	3	32	0.1553874	0.643860791759183	FIS1
YIL066C	Sample93	phosphate	8.29846494012506	RIM15	Qui	3	32	0.1553874	0.659659641740953	RNR3
YIL067C	Sample93	phosphate	4.31621101866559	RIM15	Qui	3	32	0.1553874	0.343103240755319	YIL067C
YIL071C	Sample93	phosphate	7.29800847594144	RIM15	Qui	3	32	0.1553874	0.580131589564734	PCI8
YIL072W	Sample93	phosphate	3.32697059768239	RIM15	Qui	3	32	0.1553874	0.264466771672205	HOP1
YIL073C	Sample93	phosphate	8.87009861705758	RIM15	Qui	3	32	0.1553874	0.705099812815134	SPO22
YIL074C	Sample93	phosphate	5.05947538409663	RIM15	Qui	3	32	0.1553874	0.40218663853511	SER33
YIL076W	Sample93	phosphate	-0.400313938924993	RIM15	Qui	3	32	0.1553874	-0.0318216623725582	SEC28
YIL077C	Sample93	phosphate	7.8836022806371	RIM15	Qui	3	32	0.1553874	0.626681475862795	RCI37
YIL084C	Sample93	phosphate	1.74775362346623	RIM15	Qui	3	32	0.1553874	0.138932023865345	SDS3
YIL085C	Sample93	phosphate	8.05220001097354	RIM15	Qui	3	32	0.1553874	0.640083607364768	KTR7
YIL086C	Sample93	phosphate	7.12696967641191	RIM15	Qui	3	32	0.1553874	0.566535413159156	NA
YIL087C	Sample93	phosphate	8.4932799011682	RIM15	Qui	3	32	0.1553874	0.67514582723848	AIM19
YIL088C	Sample93	phosphate	7.15827829372273	RIM15	Qui	3	32	0.1553874	0.569024190472511	AVT7
YIL089W	Sample93	phosphate	8.1298799289144	RIM15	Qui	3	32	0.1553874	0.646258521304763	YIL089W
YIL090W	Sample93	phosphate	3.44555407777196	RIM15	Qui	3	32	0.1553874	0.27389318204529	ICE2
YIL092W	Sample93	phosphate	-5.8427486032588	RIM15	Qui	3	32	0.1553874	-0.4644504107949	YIL092W
YIL094C	Sample93	phosphate	0.759126646592417	RIM15	Qui	3	32	0.1553874	0.0603443185384619	LYS12
YIL095W	Sample93	phosphate	6.70813017377849	RIM15	Qui	3	32	0.1553874	0.533241120992156	PRK1
YIL096C	Sample93	phosphate	6.48955822981436	RIM15	Qui	3	32	0.1553874	0.5158664509429	BMT5
YIL097W	Sample93	phosphate	2.96874130588245	RIM15	Qui	3	32	0.1553874	0.235990492264521	FYV10
YIL098C	Sample93	phosphate	4.7977324670258	RIM15	Qui	3	32	0.1553874	0.381380231549123	FMC1
YIL099W	Sample93	phosphate	3.60883748889346	RIM15	Qui	3	32	0.1553874	0.286872868922298	SGA1
YIL101C	Sample93	phosphate	6.74329966789087	RIM15	Qui	3	32	0.1553874	0.53603680622476	XBP1
YIL102C	Sample93	phosphate	10.03671002178	RIM15	Qui	3	32	0.1553874	0.797835814815823	YIL102C
YIL103W	Sample93	phosphate	2.36769340199151	RIM15	Qui	3	32	0.1553874	0.188212132313546	DPH1
YIL105C	Sample93	phosphate	7.22008516630899	RIM15	Qui	3	32	0.1553874	0.573937327989095	SLM1
YIL107C	Sample93	phosphate	5.94076691556347	RIM15	Qui	3	32	0.1553874	0.47224205964146	PFK26
YIL108W	Sample93	phosphate	8.28899647061083	RIM15	Qui	3	32	0.1553874	0.658906976368181	YIL108W
YIL110W	Sample93	phosphate	3.38027300656705	RIM15	Qui	3	32	0.1553874	0.268703874341491	HPM1
YIL111W	Sample93	phosphate	9.30407703676491	RIM15	Qui	3	32	0.1553874	0.739597524251284	COX5B
YIL112W	Sample93	phosphate	8.90279200247283	RIM15	Qui	3	32	0.1553874	0.70769866779204	HOS4
YIL113W	Sample93	phosphate	7.30228785158072	RIM15	Qui	3	32	0.1553874	0.580471764696093	SDP1
YIL114C	Sample93	phosphate	7.04058464655278	RIM15	Qui	3	32	0.1553874	0.559668514490569	POR2
YIL117C	Sample93	phosphate	7.56189788497249	RIM15	Qui	3	32	0.1553874	0.601108624989557	PRM5
YIL119C	Sample93	phosphate	8.60271459279264	RIM15	Qui	3	32	0.1553874	0.683844984250273	RPI1
YIL120W	Sample93	phosphate	8.24760723086643	RIM15	Qui	3	32	0.1553874	0.655616872564801	QDR1
YIL122W	Sample93	phosphate	7.47748754236764	RIM15	Qui	3	32	0.1553874	0.594398697700149	POG1
YIL123W	Sample93	phosphate	7.3447995991349	RIM15	Qui	3	32	0.1553874	0.583851098628779	SIM1
YIL124W	Sample93	phosphate	9.97381060552304	RIM15	Qui	3	32	0.1553874	0.792835829072298	AYR1
YIL128W	Sample93	phosphate	0.71764255255254	RIM15	Qui	3	32	0.1553874	0.0570466745995239	MET18
YIL130W	Sample93	phosphate	7.93725440949982	RIM15	Qui	3	32	0.1553874	0.630946378391104	ASG1
YIL131C	Sample93	phosphate	1.87161411050231	RIM15	Qui	3	32	0.1553874	0.148777912845247	FKH1
YIL132C	Sample93	phosphate	6.53752256802895	RIM15	Qui	3	32	0.1553874	0.519679220942082	CSM2
YIL133C	Sample93	phosphate	6.50561698237386	RIM15	Qui	3	32	0.1553874	0.517142989560178	RPL16A
YIL134W	Sample93	phosphate	-0.742235273480386	RIM15	Qui	3	32	0.1553874	-0.0590015934421952	FLX1
YIL135C	Sample93	phosphate	8.72661661646224	RIM15	Qui	3	32	0.1553874	0.69369417505057	VHS2
YIL136W	Sample93	phosphate	-2.85262710546881	RIM15	Qui	3	32	0.1553874	-0.226760369296171	OM45
YIL137C	Sample93	phosphate	8.89278086916418	RIM15	Qui	3	32	0.1553874	0.706902865115345	TMA108
YIL138C	Sample93	phosphate	8.25401301148515	RIM15	Qui	3	32	0.1553874	0.656126079385401	TPM2
YIL140W	Sample93	phosphate	8.13654257792713	RIM15	Qui	3	32	0.1553874	0.646788147047896	AXL2
YIL141W	Sample93	phosphate	9.17543123296425	RIM15	Qui	3	32	0.1553874	0.729371241985959	NA
YIL145C	Sample93	phosphate	7.31935387060616	RIM15	Qui	3	32	0.1553874	0.581828372704621	PAN6
YIL146C	Sample93	phosphate	8.0419223994074	RIM15	Qui	3	32	0.1553874	0.639266621860511	ECM37
YIL148W	Sample93	phosphate	2.36769340199151	RIM15	Qui	3	32	0.1553874	0.188212132313546	RPL40A
YIL149C	Sample93	phosphate	7.76235951168771	RIM15	Qui	3	32	0.1553874	0.617043673919194	MLP2
YIL152W	Sample93	phosphate	8.88775922735581	RIM15	Qui	3	32	0.1553874	0.706503685934597	YIL152W
YIL153W	Sample93	phosphate	4.55179342509815	RIM15	Qui	3	32	0.1553874	0.361830102524217	RRD1
YIL155C	Sample93	phosphate	7.75486621394913	RIM15	Qui	3	32	0.1553874	0.61644801844106	GUT2
YIL156W	Sample93	phosphate	6.43551029415101	RIM15	Qui	3	32	0.1553874	0.511570085032605	UBP7
YIL158W	Sample93	phosphate	6.93789257408933	RIM15	Qui	3	32	0.1553874	0.551505340190305	AIM20
YIL160C	Sample93	phosphate	9.13751702322314	RIM15	Qui	3	32	0.1553874	0.726357374458028	POT1
YIL161W	Sample93	phosphate	9.55585922715653	RIM15	Qui	3	32	0.1553874	0.759612135472619	YIL161W
YIL162W	Sample93	phosphate	9.18865445139232	RIM15	Qui	3	32	0.1553874	0.730422378984651	SUC2
YIL163C	Sample93	phosphate	8.6695464140677	RIM15	Qui	3	32	0.1553874	0.689157563817373	NA
YIL164C	Sample93	phosphate	10.1507111662508	RIM15	Qui	3	32	0.1553874	0.806897967233438	NIT1
YIL165C	Sample93	phosphate	7.73605888524277	RIM15	Qui	3	32	0.1553874	0.614952990649046	YIL165C
YIL166C	Sample93	phosphate	6.92365887260986	RIM15	Qui	3	32	0.1553874	0.5503738781083	SOA1
YIL167W	Sample93	phosphate	7.04518343570549	RIM15	Qui	3	32	0.1553874	0.560034080366524	SDL1
YIL168W	Sample93	phosphate	8.6640431968906	RIM15	Qui	3	32	0.1553874	0.688720103359606	YIL168W
YIL170W	Sample93	phosphate	8.83694679977466	RIM15	Qui	3	32	0.1553874	0.702464516279003	HXT12
YIL173W	Sample93	phosphate	8.35463164684459	RIM15	Qui	3	32	0.1553874	0.664124432506439	VTH1
YIR001C	Sample93	phosphate	6.47342809250608	RIM15	Qui	3	32	0.1553874	0.514584237825801	SGN1
YIR002C	Sample93	phosphate	5.82693264111197	RIM15	Qui	3	32	0.1553874	0.463193172016542	MPH1
YIR003W	Sample93	phosphate	6.30242886363978	RIM15	Qui	3	32	0.1553874	0.500991206962165	AIM21
YIR005W	Sample93	phosphate	4.24714819148848	RIM15	Qui	3	32	0.1553874	0.337613314586806	IST3
YIR007W	Sample93	phosphate	6.5480955702267	RIM15	Qui	3	32	0.1553874	0.520519687569611	EGH1
YIR013C	Sample93	phosphate	9.01252802696839	RIM15	Qui	3	32	0.1553874	0.716421778286223	GAT4
YIR014W	Sample93	phosphate	9.13976580763524	RIM15	Qui	3	32	0.1553874	0.72653613430462	VLD1
YIR016W	Sample93	phosphate	8.31417721486098	RIM15	Qui	3	32	0.1553874	0.660908638223799	YIR016W
YIR017C	Sample93	phosphate	0.991146552282563	RIM15	Qui	3	32	0.1553874	0.0787879908282945	MET28
YIR018W	Sample93	phosphate	7.50585353165325	RIM15	Qui	3	32	0.1553874	0.596653560312064	YAP5
YIR019C	Sample93	phosphate	9.19304405126004	RIM15	Qui	3	32	0.1553874	0.730771316034699	MUC1
YIR020C	Sample93	phosphate	5.74906171085841	RIM15	Qui	3	32	0.1553874	0.457003074170286	NA
YIR023W	Sample93	phosphate	4.44077119098923	RIM15	Qui	3	32	0.1553874	0.353004748955094	DAL81
YIR024C	Sample93	phosphate	7.36166217607441	RIM15	Qui	3	32	0.1553874	0.585191534666408	INA22
YIR025W	Sample93	phosphate	-4.83228070103146	RIM15	Qui	3	32	0.1553874	-0.384126531718057	MND2
YIR027C	Sample93	phosphate	7.8253770342157	RIM15	Qui	3	32	0.1553874	0.622053048138903	DAL1
YIR028W	Sample93	phosphate	4.92277324766108	RIM15	Qui	3	32	0.1553874	0.391319944152842	DAL4
YIR029W	Sample93	phosphate	6.73328652653986	RIM15	Qui	3	32	0.1553874	0.53524084392523	DAL2
YIR030C	Sample93	phosphate	8.10308287124676	RIM15	Qui	3	32	0.1553874	0.644128375839513	DCG1
YIR031C	Sample93	phosphate	8.1991160409659	RIM15	Qui	3	32	0.1553874	0.65176222219414	DAL7
YIR032C	Sample93	phosphate	8.32356365243657	RIM15	Qui	3	32	0.1553874	0.661654782732815	DAL3
YIR033W	Sample93	phosphate	2.60802818946674	RIM15	Qui	3	32	0.1553874	0.207316769249134	MGA2
YIR035C	Sample93	phosphate	7.54597783395723	RIM15	Qui	3	32	0.1553874	0.59984311200312	YIR035C
YIR036C	Sample93	phosphate	8.59989206091481	RIM15	Qui	3	32	0.1553874	0.683620616203801	IRC24
YIR037W	Sample93	phosphate	6.46803541899674	RIM15	Qui	3	32	0.1553874	0.514155564679519	HYR1
YIR038C	Sample93	phosphate	2.55461945410707	RIM15	Qui	3	32	0.1553874	0.203071214500466	GTT1
YIR039C	Sample93	phosphate	7.39097896491312	RIM15	Qui	3	32	0.1553874	0.587521978014892	YPS6
YIR042C	Sample93	phosphate	7.4815540269342	RIM15	Qui	3	32	0.1553874	0.594721949743952	YIR042C
YIR043C	Sample93	phosphate	9.82815729422758	RIM15	Qui	3	32	0.1553874	0.781257589983407	YIR043C
YIR044C	Sample93	phosphate	8.88524437564439	RIM15	Qui	3	32	0.1553874	0.706303775928234	YIR044C
YJL004C	Sample93	phosphate	6.60050130222894	RIM15	Qui	3	32	0.1553874	0.524685511809058	SYS1
YJL007C	Sample93	phosphate	5.9094942700791	RIM15	Qui	3	32	0.1553874	0.469756141792153	NA
YJL012C	Sample93	phosphate	4.71186920465092	RIM15	Qui	3	32	0.1553874	0.37455480909984	VTC4
YJL013C	Sample93	phosphate	5.88428531190291	RIM15	Qui	3	32	0.1553874	0.467752237161699	MAD3
YJL016W	Sample93	phosphate	5.839754283191	RIM15	Qui	3	32	0.1553874	0.464212387001652	TPH3
YJL017W	Sample93	phosphate	7.09085021068044	RIM15	Qui	3	32	0.1553874	0.563664213003921	NA
YJL020C	Sample93	phosphate	8.17621371466223	RIM15	Qui	3	32	0.1553874	0.649941675807125	BBC1
YJL021C	Sample93	phosphate	8.32668566788094	RIM15	Qui	3	32	0.1553874	0.661902957257188	NA
YJL024C	Sample93	phosphate	6.94735046720215	RIM15	Qui	3	32	0.1553874	0.552257164826239	APS3
YJL027C	Sample93	phosphate	8.91027233018408	RIM15	Qui	3	32	0.1553874	0.708293292259783	YJL027C
YJL028W	Sample93	phosphate	5.47707772703621	RIM15	Qui	3	32	0.1553874	0.435382586691945	NA
YJL029C	Sample93	phosphate	-5.8427486032588	RIM15	Qui	3	32	0.1553874	-0.4644504107949	VPS53
YJL030W	Sample93	phosphate	9.11717244703714	RIM15	Qui	3	32	0.1553874	0.724740148147493	MAD2
YJL036W	Sample93	phosphate	7.35324095831206	RIM15	Qui	3	32	0.1553874	0.584522117185921	SNX4
YJL037W	Sample93	phosphate	7.98303663231619	RIM15	Qui	3	32	0.1553874	0.634585688181415	IRC18
YJL038C	Sample93	phosphate	9.44465262676249	RIM15	Qui	3	32	0.1553874	0.750772126301712	LOH1
YJL042W	Sample93	phosphate	7.60922004805065	RIM15	Qui	3	32	0.1553874	0.604870347352401	MHP1
YJL043W	Sample93	phosphate	6.36402682213606	RIM15	Qui	3	32	0.1553874	0.505887737528578	YJL043W
YJL044C	Sample93	phosphate	8.09971668515829	RIM15	Qui	3	32	0.1553874	0.643860791759183	GYP6
YJL045W	Sample93	phosphate	9.34116778290233	RIM15	Qui	3	32	0.1553874	0.742545933202271	YJL045W
YJL047C	Sample93	phosphate	4.55179342509815	RIM15	Qui	3	32	0.1553874	0.361830102524217	RTT101
YJL048C	Sample93	phosphate	6.22827133410669	RIM15	Qui	3	32	0.1553874	0.495096293900875	UBX6
YJL049W	Sample93	phosphate	8.71584583260445	RIM15	Qui	3	32	0.1553874	0.692837986409398	CHM7
YJL051W	Sample93	phosphate	9.05264229696994	RIM15	Qui	3	32	0.1553874	0.719610532491832	IRC8
YJL053W	Sample93	phosphate	4.37427926924349	RIM15	Qui	3	32	0.1553874	0.347719188602194	PEP8
YJL055W	Sample93	phosphate	7.62874599928525	RIM15	Qui	3	32	0.1553874	0.606422499719014	YJL055W
YJL057C	Sample93	phosphate	5.92203492977526	RIM15	Qui	3	32	0.1553874	0.470753020991143	IKS1
YJL058C	Sample93	phosphate	8.19259037639148	RIM15	Qui	3	32	0.1553874	0.651243485586063	BIT61
YJL060W	Sample93	phosphate	8.77451327169539	RIM15	Qui	3	32	0.1553874	0.69750156480996	BNA3
YJL062W	Sample93	phosphate	4.05194321976917	RIM15	Qui	3	32	0.1553874	0.322096126451471	LAS21
YJL064W	Sample93	phosphate	8.40060548167305	RIM15	Qui	3	32	0.1553874	0.667778973874175	NA
YJL065C	Sample93	phosphate	8.46669455662827	RIM15	Qui	3	32	0.1553874	0.673032511223854	DLS1
YJL066C	Sample93	phosphate	7.16717354807644	RIM15	Qui	3	32	0.1553874	0.569731289959284	MPM1
YJL067W	Sample93	phosphate	5.42021651726837	RIM15	Qui	3	32	0.1553874	0.43086258865194	NA
YJL068C	Sample93	phosphate	7.98653115586706	RIM15	Qui	3	32	0.1553874	0.634863474033407	YJL068C
YJL070C	Sample93	phosphate	7.781019119147	RIM15	Qui	3	32	0.1553874	0.618526959088251	YJL070C
YJL073W	Sample93	phosphate	8.54567906921147	RIM15	Qui	3	32	0.1553874	0.679311129697229	JEM1
YJL077C	Sample93	phosphate	7.93015230923027	RIM15	Qui	3	32	0.1553874	0.630381819891041	ICS3
YJL078C	Sample93	phosphate	6.48418947686501	RIM15	Qui	3	32	0.1553874	0.515439679284199	PRY3
YJL079C	Sample93	phosphate	9.45239512348435	RIM15	Qui	3	32	0.1553874	0.751387591047369	PRY1
YJL082W	Sample93	phosphate	6.51628343616727	RIM15	Qui	3	32	0.1553874	0.517990884820179	IML2
YJL083W	Sample93	phosphate	6.70307758634792	RIM15	Qui	3	32	0.1553874	0.532839481889219	TAX4
YJL084C	Sample93	phosphate	8.47854228684811	RIM15	Qui	3	32	0.1553874	0.673974308234344	ALY2
YJL092W	Sample93	phosphate	7.86551841748889	RIM15	Qui	3	32	0.1553874	0.625243957626384	HPR5
YJL093C	Sample93	phosphate	7.42418720534977	RIM15	Qui	3	32	0.1553874	0.590161759727215	TOK1
YJL094C	Sample93	phosphate	7.00358081786226	RIM15	Qui	3	32	0.1553874	0.556727014761022	KHA1
YJL095W	Sample93	phosphate	4.05194321976917	RIM15	Qui	3	32	0.1553874	0.322096126451471	BCK1
YJL098W	Sample93	phosphate	3.64528743651834	RIM15	Qui	3	32	0.1553874	0.289770339667212	SAP185
YJL099W	Sample93	phosphate	4.31621101866559	RIM15	Qui	3	32	0.1553874	0.343103240755319	CHS6
YJL100W	Sample93	phosphate	6.47881277142329	RIM15	Qui	3	32	0.1553874	0.515012275467828	LSB6
YJL103C	Sample93	phosphate	7.21570568822495	RIM15	Qui	3	32	0.1553874	0.573589195537518	GSM1
YJL105W	Sample93	phosphate	7.16717354807644	RIM15	Qui	3	32	0.1553874	0.569731289959284	SET4
YJL106W	Sample93	phosphate	7.8944043705669	RIM15	Qui	3	32	0.1553874	0.62754015307895	IME2
YJL107C	Sample93	phosphate	6.63158290807739	RIM15	Qui	3	32	0.1553874	0.527156243580133	YJL107C
YJL108C	Sample93	phosphate	5.67622177955857	RIM15	Qui	3	32	0.1553874	0.451212899320796	PRM10
YJL110C	Sample93	phosphate	5.06736061870961	RIM15	Qui	3	32	0.1553874	0.402813449767954	GZF3
YJL112W	Sample93	phosphate	8.38536397921338	RIM15	Qui	3	32	0.1553874	0.666567399911439	MDV1
YJL115W	Sample93	phosphate	-5.8427486032588	RIM15	Qui	3	32	0.1553874	-0.4644504107949	ASF1
YJL116C	Sample93	phosphate	7.76609983617878	RIM15	Qui	3	32	0.1553874	0.617340998922261	NCA3
YJL117W	Sample93	phosphate	-5.8427486032588	RIM15	Qui	3	32	0.1553874	-0.4644504107949	PHO86
YJL119C	Sample93	phosphate	8.82665282747606	RIM15	Qui	3	32	0.1553874	0.701646230231212	NA
YJL121C	Sample93	phosphate	-4.83228070103146	RIM15	Qui	3	32	0.1553874	-0.384126531718057	RPE1
YJL122W	Sample93	phosphate	6.4572260030063	RIM15	Qui	3	32	0.1553874	0.513296305101858	ALB1
YJL123C	Sample93	phosphate	6.00865344149265	RIM15	Qui	3	32	0.1553874	0.477638479545212	MTC1
YJL124C	Sample93	phosphate	0.587522673073302	RIM15	Qui	3	32	0.1553874	0.0467032154537705	LSM1
YJL126W	Sample93	phosphate	3.94420641702313	RIM15	Qui	3	32	0.1553874	0.313531937626845	NIT2
YJL128C	Sample93	phosphate	5.16069300200756	RIM15	Qui	3	32	0.1553874	0.410232605837586	PBS2
YJL131C	Sample93	phosphate	5.0830806994446	RIM15	Qui	3	32	0.1553874	0.404063066763459	AIM23
YJL132W	Sample93	phosphate	4.68569664811312	RIM15	Qui	3	32	0.1553874	0.372474306332914	YJL132W
YJL133W	Sample93	phosphate	7.04518343570549	RIM15	Qui	3	32	0.1553874	0.560034080366524	MRS3
YJL134W	Sample93	phosphate	7.70574531300455	RIM15	Qui	3	32	0.1553874	0.612543311226787	LCB3
YJL135W	Sample93	phosphate	8.1398684353575	RIM15	Qui	3	32	0.1553874	0.647052525331932	NA
YJL136C	Sample93	phosphate	2.42529749268652	RIM15	Qui	3	32	0.1553874	0.192791183271145	RPS21B
YJL137C	Sample93	phosphate	8.74268572862385	RIM15	Qui	3	32	0.1553874	0.694971537170926	GLG2
YJL138C	Sample93	phosphate	7.06351991986199	RIM15	Qui	3	32	0.1553874	0.561491679893273	TIF2
YJL139C	Sample93	phosphate	3.79837152293199	RIM15	Qui	3	32	0.1553874	0.301939264200663	YUR1
YJL142C	Sample93	phosphate	7.39514721145457	RIM15	Qui	3	32	0.1553874	0.587853319297896	NA
YJL144W	Sample93	phosphate	5.54695583404627	RIM15	Qui	3	32	0.1553874	0.440937320895003	YJL144W
YJL145W	Sample93	phosphate	8.43984856727139	RIM15	Qui	3	32	0.1553874	0.670898476092163	SFH5
YJL146W	Sample93	phosphate	7.05436338328548	RIM15	Qui	3	32	0.1553874	0.560763810620916	IDS2
YJL147C	Sample93	phosphate	8.37924417923224	RIM15	Qui	3	32	0.1553874	0.666080926197057	MRX5
YJL148W	Sample93	phosphate	5.05947538409663	RIM15	Qui	3	32	0.1553874	0.40218663853511	RPA34
YJL149W	Sample93	phosphate	6.51628343616727	RIM15	Qui	3	32	0.1553874	0.517990884820179	DAS1
YJL150W	Sample93	phosphate	6.22250443240112	RIM15	Qui	3	32	0.1553874	0.494637872694001	NA
YJL151C	Sample93	phosphate	6.50561698237386	RIM15	Qui	3	32	0.1553874	0.517142989560178	SNA3
YJL152W	Sample93	phosphate	8.5543133562514	RIM15	Qui	3	32	0.1553874	0.679997484431091	NA
YJL153C	Sample93	phosphate	4.78072561030813	RIM15	Qui	3	32	0.1553874	0.380028326456981	INO1
YJL154C	Sample93	phosphate	3.95514717709628	RIM15	Qui	3	32	0.1553874	0.314401637977729	VPS35
YJL155C	Sample93	phosphate	7.80327269058966	RIM15	Qui	3	32	0.1553874	0.620295934804994	FBP26
YJL157C	Sample93	phosphate	8.38841890043726	RIM15	Qui	3	32	0.1553874	0.666810240997668	FAR1
YJL158C	Sample93	phosphate	-4.83228070103146	RIM15	Qui	3	32	0.1553874	-0.384126531718057	CIS3
YJL159W	Sample93	phosphate	6.81751666368439	RIM15	Qui	3	32	0.1553874	0.541936446364169	HSP150
YJL160C	Sample93	phosphate	9.00776125508243	RIM15	Qui	3	32	0.1553874	0.716042859165971	PIR5
YJL161W	Sample93	phosphate	-2.85262710546881	RIM15	Qui	3	32	0.1553874	-0.226760369296171	FMP33
YJL162C	Sample93	phosphate	-0.839283786306956	RIM15	Qui	3	32	0.1553874	-0.0667161512145756	JJJ2
YJL163C	Sample93	phosphate	1.77308771437101	RIM15	Qui	3	32	0.1553874	0.140945875517508	YJL163C
YJL164C	Sample93	phosphate	9.7897986050026	RIM15	Qui	3	32	0.1553874	0.778208389995894	TPK1
YJL165C	Sample93	phosphate	6.17604106448667	RIM15	Qui	3	32	0.1553874	0.490944417476239	HAL5
YJL166W	Sample93	phosphate	1.58924521022435	RIM15	Qui	3	32	0.1553874	0.126331910007361	QCR8
YJL168C	Sample93	phosphate	1.77308771437101	RIM15	Qui	3	32	0.1553874	0.140945875517508	SET2
YJL169W	Sample93	phosphate	5.47001733914594	RIM15	Qui	3	32	0.1553874	0.434821343982618	NA
YJL170C	Sample93	phosphate	6.57963023708193	RIM15	Qui	3	32	0.1553874	0.523026433960689	ASG7
YJL171C	Sample93	phosphate	8.8902713907179	RIM15	Qui	3	32	0.1553874	0.706703382239322	TOH1
YJL172W	Sample93	phosphate	5.1375798957027	RIM15	Qui	3	32	0.1553874	0.408395304175822	CPS1
YJL175W	Sample93	phosphate	0.348425703003997	RIM15	Qui	3	32	0.1553874	0.0276969748110417	NA
YJL177W	Sample93	phosphate	4.71186920465092	RIM15	Qui	3	32	0.1553874	0.37455480909984	RPL17B
YJL178C	Sample93	phosphate	7.69430674563805	RIM15	Qui	3	32	0.1553874	0.611634039294514	ATG27
YJL181W	Sample93	phosphate	9.18645625808229	RIM15	Qui	3	32	0.1553874	0.730247640714161	RBH1
YJL182C	Sample93	phosphate	7.13594295858802	RIM15	Qui	3	32	0.1553874	0.567248715215409	NA
YJL185C	Sample93	phosphate	7.73228466693536	RIM15	Qui	3	32	0.1553874	0.614652971366627	ATG36
YJL186W	Sample93	phosphate	3.95514717709628	RIM15	Qui	3	32	0.1553874	0.314401637977729	MNN5
YJL187C	Sample93	phosphate	11.1847339005905	RIM15	Qui	3	32	0.1553874	0.889094261537034	SWE1
YJL190C	Sample93	phosphate	2.64300836585919	RIM15	Qui	3	32	0.1553874	0.21009740528165	RPS22A
YJL192C	Sample93	phosphate	9.03856624797091	RIM15	Qui	3	32	0.1553874	0.718491602484075	SOP4
YJL193W	Sample93	phosphate	6.18188113764339	RIM15	Qui	3	32	0.1553874	0.491408655211061	YJL193W
YJL196C	Sample93	phosphate	-2.56413408718961	RIM15	Qui	3	32	0.1553874	-0.203827549496856	ELO1
YJL197W	Sample93	phosphate	6.68787687544159	RIM15	Qui	3	32	0.1553874	0.531631150519137	UBP12
YJL198W	Sample93	phosphate	6.66750838866564	RIM15	Qui	3	32	0.1553874	0.530012023513555	PHO90
YJL199C	Sample93	phosphate	0.954306571919442	RIM15	Qui	3	32	0.1553874	0.0758595156918178	NA
YJL201W	Sample93	phosphate	8.04877790870645	RIM15	Qui	3	32	0.1553874	0.639811578408594	ECM25
YJL206C	Sample93	phosphate	5.71612896934529	RIM15	Qui	3	32	0.1553874	0.454385192354211	YJL206C
YJL206C-A	Sample93	phosphate	7.47748754236764	RIM15	Qui	3	32	0.1553874	0.594398697700149	NA
YJL207C	Sample93	phosphate	2.99919065212825	RIM15	Qui	3	32	0.1553874	0.23841096460256	LAA1
YJL208C	Sample93	phosphate	5.9532026308819	RIM15	Qui	3	32	0.1553874	0.473230596626425	NUC1
YJL210W	Sample93	phosphate	4.76363689119836	RIM15	Qui	3	32	0.1553874	0.378669913978638	PEX2
YJL211C	Sample93	phosphate	4.98773830922331	RIM15	Qui	3	32	0.1553874	0.396484131691745	NA
YJL212C	Sample93	phosphate	6.70307758634792	RIM15	Qui	3	32	0.1553874	0.532839481889219	OPT1
YJL213W	Sample93	phosphate	7.35745407990728	RIM15	Qui	3	32	0.1553874	0.584857025666245	YJL213W
YJL214W	Sample93	phosphate	4.10447131481442	RIM15	Qui	3	32	0.1553874	0.326271677545425	HXT8
YJL215C	Sample93	phosphate	5.84614858017145	RIM15	Qui	3	32	0.1553874	0.464720680967553	NA
YJL216C	Sample93	phosphate	8.53412295459963	RIM15	Qui	3	32	0.1553874	0.678392513726713	IMA5
YJL217W	Sample93	phosphate	7.09991424289397	RIM15	Qui	3	32	0.1553874	0.564384728941006	REE1
YJL218W	Sample93	phosphate	7.14936087330163	RIM15	Qui	3	32	0.1553874	0.568315328965874	YJL218W
YJR001W	Sample93	phosphate	7.31509506735164	RIM15	Qui	3	32	0.1553874	0.58148983290848	AVT1
YJR003C	Sample93	phosphate	8.41576450733642	RIM15	Qui	3	32	0.1553874	0.668983991610635	MRX12
YJR005W	Sample93	phosphate	8.30161423508326	RIM15	Qui	3	32	0.1553874	0.659909984762085	APL1
YJR008W	Sample93	phosphate	7.28943420569209	RIM15	Qui	3	32	0.1553874	0.579450005671606	MHO1
YJR009C	Sample93	phosphate	8.81372297183784	RIM15	Qui	3	32	0.1553874	0.700618413159066	TDH2
YJR010C-A	Sample93	phosphate	-4.13669194879986	RIM15	Qui	3	32	0.1553874	-0.328832952675809	SPC1
YJR011C	Sample93	phosphate	5.86526581251429	RIM15	Qui	3	32	0.1553874	0.46624034354724	YJR011C
YJR015W	Sample93	phosphate	10.9911378127873	RIM15	Qui	3	32	0.1553874	0.873704966427135	YJR015W
YJR019C	Sample93	phosphate	6.41366425924427	RIM15	Qui	3	32	0.1553874	0.509833505115233	TES1
YJR020W	Sample93	phosphate	7.58564062299683	RIM15	Qui	3	32	0.1553874	0.602995977189283	NA
YJR021C	Sample93	phosphate	6.43551029415101	RIM15	Qui	3	32	0.1553874	0.511570085032605	REC107
YJR024C	Sample93	phosphate	11.1205444501092	RIM15	Qui	3	32	0.1553874	0.883991728693483	MDE1
YJR025C	Sample93	phosphate	5.57454451752422	RIM15	Qui	3	32	0.1553874	0.443130394094743	BNA1
YJR026W	Sample93	phosphate	8.276323662639	RIM15	Qui	3	32	0.1553874	0.657899592469247	NA
YJR030C	Sample93	phosphate	7.07721108088408	RIM15	Qui	3	32	0.1553874	0.562580014475634	RBH2
YJR031C	Sample93	phosphate	5.9902617683776	RIM15	Qui	3	32	0.1553874	0.476176492950628	GEA1
YJR032W	Sample93	phosphate	3.05907315615248	RIM15	Qui	3	32	0.1553874	0.243171130661727	CPR7
YJR033C	Sample93	phosphate	3.71689704346644	RIM15	Qui	3	32	0.1553874	0.29546271385996	RAV1
YJR035W	Sample93	phosphate	8.19585499003219	RIM15	Qui	3	32	0.1553874	0.651502995493039	RAD26
YJR036C	Sample93	phosphate	6.40269192948104	RIM15	Qui	3	32	0.1553874	0.5089612952339	HUL4
YJR037W	Sample93	phosphate	9.71224434064823	RIM15	Qui	3	32	0.1553874	0.77204346448152406	NA
YJR038C	Sample93	phosphate	5.77519996978274	RIM15	Qui	3	32	0.1553874	0.459080850559312	NA
YJR039W	Sample93	phosphate	7.75861497305688	RIM15	Qui	3	32	0.1553874	0.616746013926711	MLO127
YJR040W	Sample93	phosphate	7.04058464655278	RIM15	Qui	3	32	0.1553874	0.559668514490569	GEF1
YJR043C	Sample93	phosphate	3.99853382256342	RIM15	Qui	3	32	0.1553874	0.317850519091489	POL32
YJR044C	Sample93	phosphate	4.93095738180333	RIM15	Qui	3	32	0.1553874	0.391970515437434	VPS55
YJR047C	Sample93	phosphate	2.92240427437585	RIM15	Qui	3	32	0.1553874	0.23230707975106	ANB1
YJR050W	Sample93	phosphate	6.17019172421984	RIM15	Qui	3	32	0.1553874	0.49047944308246	ISY1
YJR052W	Sample93	phosphate	7.09085021068044	RIM15	Qui	3	32	0.1553874	0.563664213003921	RAD7
YJR053W	Sample93	phosphate	6.63158290807739	RIM15	Qui	3	32	0.1553874	0.527156243580133	BFA1
YJR054W	Sample93	phosphate	3.93322738350031	RIM15	Qui	3	32	0.1553874	0.312659194851816	KCH1
YJR058C	Sample93	phosphate	8.34844502550832	RIM15	Qui	3	32	0.1553874	0.663632647044463	APS2
YJR059W	Sample93	phosphate	3.16079745925012	RIM15	Qui	3	32	0.1553874	0.251257375265025	PTK2
YJR061W	Sample93	phosphate	9.26630621406609	RIM15	Qui	3	32	0.1553874	0.736595054812714	MNN14
YJR062C	Sample93	phosphate	8.77451327169539	RIM15	Qui	3	32	0.1553874	0.69750156480996	NTA1
YJR066W	Sample93	phosphate	7.09538508975625	RIM15	Qui	3	32	0.1553874	0.564024698554932	TOR1
YJR069C	Sample93	phosphate	4.65049211575933	RIM15	Qui	3	32	0.1553874	0.369675835848587	HAM1
YJR070C	Sample93	phosphate	4.8649611374366	RIM15	Qui	3	32	0.1553874	0.386724357355268	LIA1
YJR073C	Sample93	phosphate	-1.729661967828	RIM15	Qui	3	32	0.1553874	-0.137493886190134	OPI3
YJR074W	Sample93	phosphate	3.45843768971039	RIM15	Qui	3	32	0.1553874	0.274917323124027	MOG1
YJR075W	Sample93	phosphate	6.84677755723354	RIM15	Qui	3	32	0.1553874	0.544262446497317	HOC1
YJR078W	Sample93	phosphate	8.4097107642099	RIM15	Qui	3	32	0.1553874	0.668502768872352	BNA2
YJR079W	Sample93	phosphate	4.18676868906237	RIM15	Qui	3	32	0.1553874	0.332813641246461	YJR079W
YJR080C	Sample93	phosphate	5.16836540698658	RIM15	Qui	3	32	0.1553874	0.410842498866751	FMP26
YJR082C	Sample93	phosphate	5.56077568550634	RIM15	Qui	3	32	0.1553874	0.442035885307679	EAF6
YJR083C	Sample93	phosphate	9.12849849092054	RIM15	Qui	3	32	0.1553874	0.725640475389263	ACF4
YJR084W	Sample93	phosphate	7.52195915184123	RIM15	Qui	3	32	0.1553874	0.597933824519947	CSN12
YJR087W	Sample93	phosphate	-0.479736892474216	RIM15	Qui	3	32	0.1553874	-0.0381351332930606	NA
YJR088C	Sample93	phosphate	2.1005105413509	RIM15	Qui	3	32	0.1553874	0.166973294600646	EMC2
YJR091C	Sample93	phosphate	8.39756379437492	RIM15	Qui	3	32	0.1553874	0.667537184776089	JSN1
YJR092W	Sample93	phosphate	7.31935387060616	RIM15	Qui	3	32	0.1553874	0.581828372704621	BUD4
YJR094C	Sample93	phosphate	5.47707772703621	RIM15	Qui	3	32	0.1553874	0.435382586691945	IME1
YJR094W-A	Sample93	phosphate	7.3405713416354	RIM15	Qui	3	32	0.1553874	0.583514986968679	RPL43B
YJR095W	Sample93	phosphate	5.12209053497503	RIM15	Qui	3	32	0.1553874	0.40716402752138797	SFC1
YJR096W	Sample93	phosphate	5.86526581251429	RIM15	Qui	3	32	0.1553874	0.46624034354724	YJR096W
YJR097W	Sample93	phosphate	6.46263472961798	RIM15	Qui	3	32	0.1553874	0.513726254337611	JJJ3
YJR098C	Sample93	phosphate	9.01728474316154	RIM15	Qui	3	32	0.1553874	0.716799898061684	YJR098C
YJR099W	Sample93	phosphate	10.6079582012311	RIM15	Qui	3	32	0.1553874	0.843245342014021	YUH1
YJR100C	Sample93	phosphate	3.23123181273997	RIM15	Qui	3	32	0.1553874	0.256856326483666	AIM25
YJR103W	Sample93	phosphate	6.78307381970906	RIM15	Qui	3	32	0.1553874	0.539198523834974	URA8
YJR106W	Sample93	phosphate	5.54002665664259	RIM15	Qui	3	32	0.1553874	0.440386508339108	ECM27
YJR107W	Sample93	phosphate	5.64937772332542	RIM15	Qui	3	32	0.1553874	0.449079017856525	LIH1
YJR108W	Sample93	phosphate	6.3584696676641	RIM15	Qui	3	32	0.1553874	0.505445989499934	ABM1
YJR109C	Sample93	phosphate	0.0130429732263071	RIM15	Qui	3	32	0.1553874	0.00103680898910599	CPA2
YJR110W	Sample93	phosphate	5.84614858017145	RIM15	Qui	3	32	0.1553874	0.464720680967553	YMR1
YJR111C	Sample93	phosphate	7.4937250283888	RIM15	Qui	3	32	0.1553874	0.595689444156123	PXP2
YJR115W	Sample93	phosphate	8.01434890579586	RIM15	Qui	3	32	0.1553874	0.637074756130093	YJR115W
YJR116W	Sample93	phosphate	6.47881277142329	RIM15	Qui	3	32	0.1553874	0.515012275467828	TDA4
YJR117W	Sample93	phosphate	7.15382236061235	RIM15	Qui	3	32	0.1553874	0.568669980475792	STE24
YJR118C	Sample93	phosphate	-0.650288194283471	RIM15	Qui	3	32	0.1553874	-0.051692557643431	ILM1
YJR119C	Sample93	phosphate	7.21132082753094	RIM15	Qui	3	32	0.1553874	0.573240635212763	JHD2
YJR120W	Sample93	phosphate	4.42190776296492	RIM15	Qui	3	32	0.1553874	0.351505261729168	YJR120W
YJR124C	Sample93	phosphate	8.80332890288342	RIM15	Qui	3	32	0.1553874	0.69979217025123	YJR124C
YJR125C	Sample93	phosphate	5.95940490591885	RIM15	Qui	3	32	0.1553874	0.473723626428729	ENT3
YJR126C	Sample93	phosphate	7.25926017932993	RIM15	Qui	3	32	0.1553874	0.577051418997618	VPS70
YJR127C	Sample93	phosphate	7.6404080636807	RIM15	Qui	3	32	0.1553874	0.607349537825046	RSF2
YJR128W	Sample93	phosphate	7.72850618239163	RIM15	Qui	3	32	0.1553874	0.614352612953544	NA
YJR129C	Sample93	phosphate	7.7511132280015	RIM15	Qui	3	32	0.1553874	0.616149686956438	EFM3
YJR130C	Sample93	phosphate	4.00928793583265	RIM15	Qui	3	32	0.1553874	0.318705382558118	STR2
YJR131W	Sample93	phosphate	7.58564062299683	RIM15	Qui	3	32	0.1553874	0.602995977189283	MNS1
YJR133W	Sample93	phosphate	8.86756485029167	RIM15	Qui	3	32	0.1553874	0.704898399217665	XPT1
YJR134C	Sample93	phosphate	6.98493498148816	RIM15	Qui	3	32	0.1553874	0.555244824279862	SGM1
YJR135C	Sample93	phosphate	-1.16750619269107	RIM15	Qui	3	32	0.1553874	-0.0928071302774379	MCM22
YJR137C	Sample93	phosphate	-1.4261006617646	RIM15	Qui	3	32	0.1553874	-0.113363261568711	ECM17
YJR140C	Sample93	phosphate	3.91115319701659	RIM15	Qui	3	32	0.1553874	0.310904478762438	HIR3
YJR142W	Sample93	phosphate	8.55718522277871	RIM15	Qui	3	32	0.1553874	0.680225774176027	YJR142W
YJR146W	Sample93	phosphate	6.0269543311243	RIM15	Qui	3	32	0.1553874	0.479093249600284	NA
YJR147W	Sample93	phosphate	5.87161645721906	RIM15	Qui	3	32	0.1553874	0.466745167516613	HMS2
YJR148W	Sample93	phosphate	7.43655964410875	RIM15	Qui	3	32	0.1553874	0.591145266746657	BAT2
YJR149W	Sample93	phosphate	7.06351991986199	RIM15	Qui	3	32	0.1553874	0.561491679893273	YJR149W
YJR150C	Sample93	phosphate	7.97953824600875	RIM15	Qui	3	32	0.1553874	0.634307595272077	DAN1
YJR152W	Sample93	phosphate	9.62422706062529	RIM15	Qui	3	32	0.1553874	0.765046815363179	DAL5
YJR153W	Sample93	phosphate	9.24288182475156	RIM15	Qui	3	32	0.1553874	0.734733008714464	PGU1
YJR154W	Sample93	phosphate	7.452988442566	RIM15	Qui	3	32	0.1553874	0.592451220966231	YJR154W
YKL001C	Sample93	phosphate	-2.56413408718961	RIM15	Qui	3	32	0.1553874	-0.203827549496856	MET14
YKL005C	Sample93	phosphate	8.76659498422736	RIM15	Qui	3	32	0.1553874	0.696872126147261	BYE1
YKL006W	Sample93	phosphate	0.71764255255254	RIM15	Qui	3	32	0.1553874	0.0570466745995239	RPL14A
YKL007W	Sample93	phosphate	5.16836540698658	RIM15	Qui	3	32	0.1553874	0.410842498866751	CAP1
YKL008C	Sample93	phosphate	7.61313419045566	RIM15	Qui	3	32	0.1553874	0.605181489448589	LAC1
YKL009W	Sample93	phosphate	-0.562934798779347	RIM15	Qui	3	32	0.1553874	-0.0447486818785913	MRT4
YKL010C	Sample93	phosphate	8.69688447331712	RIM15	Qui	3	32	0.1553874	0.691330714454326	UFD4
YKL015W	Sample93	phosphate	7.72472342499756	RIM15	Qui	3	32	0.1553874	0.614051914884037	PUT3
YKL017C	Sample93	phosphate	8.91772874319839	RIM15	Qui	3	32	0.1553874	0.708886015706008	HCS1
YKL020C	Sample93	phosphate	6.0873123707474	RIM15	Qui	3	32	0.1553874	0.483891216824492	SPT23
YKL023W	Sample93	phosphate	6.17604106448667	RIM15	Qui	3	32	0.1553874	0.490944417476239	YKL023W
YKL025C	Sample93	phosphate	9.7897986050026	RIM15	Qui	3	32	0.1553874	0.778208389995894	PAN3
YKL027W	Sample93	phosphate	6.46803541899674	RIM15	Qui	3	32	0.1553874	0.514155564679519	TCD2
YKL029C	Sample93	phosphate	8.05903293541185	RIM15	Qui	3	32	0.1553874	0.640626768602364	MAE1
YKL030W	Sample93	phosphate	7.21570568822495	RIM15	Qui	3	32	0.1553874	0.573589195537518	NA
YKL031W	Sample93	phosphate	5.26668777896514	RIM15	Qui	3	32	0.1553874	0.418658317954072	NA
YKL032C	Sample93	phosphate	4.56088390952236	RIM15	Qui	3	32	0.1553874	0.362552721194272	IXR1
YKL033W-A	Sample93	phosphate	6.65728059288067	RIM15	Qui	3	32	0.1553874	0.529198997953769	YKL033W-A
YKL034W	Sample93	phosphate	7.28943420569209	RIM15	Qui	3	32	0.1553874	0.579450005671606	TUL1
YKL037W	Sample93	phosphate	5.82050522220024	RIM15	Qui	3	32	0.1553874	0.462682245129795	AIM26
YKL038W	Sample93	phosphate	6.67770710152018	RIM15	Qui	3	32	0.1553874	0.530822737219812	RGT1
YKL039W	Sample93	phosphate	9.19742462285608	RIM15	Qui	3	32	0.1553874	0.731119535411477	PTM1
YKL040C	Sample93	phosphate	3.49675508566596	RIM15	Qui	3	32	0.1553874	0.277963240636587	NFU1
YKL043W	Sample93	phosphate	7.82170328401104	RIM15	Qui	3	32	0.1553874	0.621761015243502	PHD1
YKL044W	Sample93	phosphate	-2.31556993102256	RIM15	Qui	3	32	0.1553874	-0.1840687455024	NA
YKL046C	Sample93	phosphate	7.68282917871547	RIM15	Qui	3	32	0.1553874	0.610721667218613	DCW1
YKL047W	Sample93	phosphate	7.82170328401104	RIM15	Qui	3	32	0.1553874	0.621761015243502	ANR2
YKL048C	Sample93	phosphate	1.4476230166978	RIM15	Qui	3	32	0.1553874	0.115074111593033	ELM1
YKL050C	Sample93	phosphate	8.3173094299431	RIM15	Qui	3	32	0.1553874	0.661157623535399	YKL050C
YKL051W	Sample93	phosphate	8.01434890579586	RIM15	Qui	3	32	0.1553874	0.637074756130093	SFK1
YKL053C-A	Sample93	phosphate	4.28679012373535	RIM15	Qui	3	32	0.1553874	0.34076452182966	MDM35
YKL053W	Sample93	phosphate	8.27314682962391	RIM15	Qui	3	32	0.1553874	0.657647060399313	NA
YKL055C	Sample93	phosphate	3.0885250227192	RIM15	Qui	3	32	0.1553874	0.245512311577497	OAR1
YKL056C	Sample93	phosphate	1.29585460762106	RIM15	Qui	3	32	0.1553874	0.103009772575937	TMA19
YKL057C	Sample93	phosphate	-0.400313938924993	RIM15	Qui	3	32	0.1553874	-0.0318216623725582	NUP120
YKL061W	Sample93	phosphate	6.19353359111017	RIM15	Qui	3	32	0.1553874	0.49233492932739	BLI1
YKL062W	Sample93	phosphate	6.62642124758531	RIM15	Qui	3	32	0.1553874	0.5267459340668	MSN4
YKL063C	Sample93	phosphate	8.01434890579586	RIM15	Qui	3	32	0.1553874	0.637074756130093	YKL063C
YKL064W	Sample93	phosphate	7.3405713416354	RIM15	Qui	3	32	0.1553874	0.583514986968679	MNR2
YKL066W	Sample93	phosphate	5.45585631454552	RIM15	Qui	3	32	0.1553874	0.433695659114152	NA
YKL067W	Sample93	phosphate	7.6789946241483404	RIM15	Qui	3	32	0.1553874	0.610416851700293	YNK1
YKL068W	Sample93	phosphate	5.32592449979033	RIM15	Qui	3	32	0.1553874	0.423367149565629	NUP100
YKL070W	Sample93	phosphate	7.32785613688349	RIM15	Qui	3	32	0.1553874	0.58250423287478	YKL070W
YKL071W	Sample93	phosphate	8.6695464140677	RIM15	Qui	3	32	0.1553874	0.689157563817373	YKL071W
YKL072W	Sample93	phosphate	6.84677755723354	RIM15	Qui	3	32	0.1553874	0.544262446497317	STB6
YKL073W	Sample93	phosphate	-4.83228070103146	RIM15	Qui	3	32	0.1553874	-0.384126531718057	LHS1
YKL074C	Sample93	phosphate	4.88157342801249	RIM15	Qui	3	32	0.1553874	0.38804489768759	MUD2
YKL075C	Sample93	phosphate	7.39514721145457	RIM15	Qui	3	32	0.1553874	0.587853319297896	YKL075C
YKL076C	Sample93	phosphate	5.8076170027409	RIM15	Qui	3	32	0.1553874	0.461657737791081	NA
YKL077W	Sample93	phosphate	4.05194321976917	RIM15	Qui	3	32	0.1553874	0.322096126451471	PSG1
YKL079W	Sample93	phosphate	6.84191730951403	RIM15	Qui	3	32	0.1553874	0.543876096817882	SMY1
YKL081W	Sample93	phosphate	3.02929808512184	RIM15	Qui	3	32	0.1553874	0.240804257652008	TEF4
YKL084W	Sample93	phosphate	6.74329966789087	RIM15	Qui	3	32	0.1553874	0.53603680622476	HOT13
YKL085W	Sample93	phosphate	4.78072561030813	RIM15	Qui	3	32	0.1553874	0.380028326456981	MDH1
YKL086W	Sample93	phosphate	6.49491905117628	RIM15	Qui	3	32	0.1553874	0.516292592105699	SRX1
YKL087C	Sample93	phosphate	5.02776467668697	RIM15	Qui	3	32	0.1553874	0.399665898369291	CYT2
YKL090W	Sample93	phosphate	8.68051716388064	RIM15	Qui	3	32	0.1553874	0.690029648105666	CUE2
YKL091C	Sample93	phosphate	5.3624738874935	RIM15	Qui	3	32	0.1553874	0.42627252497808	YKL091C
YKL092C	Sample93	phosphate	5.70950736298568	RIM15	Qui	3	32	0.1553874	0.453858829164097	BUD2
YKL093W	Sample93	phosphate	7.73605888524277	RIM15	Qui	3	32	0.1553874	0.614952990649046	MBR1
YKL094W	Sample93	phosphate	7.76983595285749	RIM15	Qui	3	32	0.1553874	0.617637989438889	YJU3
YKL096W	Sample93	phosphate	5.29642415748321	RIM15	Qui	3	32	0.1553874	0.421022115227597	CWP1
YKL096W-A	Sample93	phosphate	5.91576988953846	RIM15	Qui	3	32	0.1553874	0.470255001872195	CWP2
YKL097C	Sample93	phosphate	6.43006105810776	RIM15	Qui	3	32	0.1553874	0.511136915630555	NA
YKL098W	Sample93	phosphate	6.19934602518763	RIM15	Qui	3	32	0.1553874	0.492796969982962	MTC2
YKL100C	Sample93	phosphate	6.41366425924427	RIM15	Qui	3	32	0.1553874	0.509833505115233	YPF1
YKL101W	Sample93	phosphate	3.84397753074076	RIM15	Qui	3	32	0.1553874	0.305564566348642	HSL1
YKL102C	Sample93	phosphate	5.41304746274649	RIM15	Qui	3	32	0.1553874	0.430292707840049	NA
YKL103C	Sample93	phosphate	8.83180534320776	RIM15	Qui	3	32	0.1553874	0.702055812811384	LAP4
YKL105C	Sample93	phosphate	7.79587148031104	RIM15	Qui	3	32	0.1553874	0.619707599521773	SEG2
YKL106W	Sample93	phosphate	5.84614858017145	RIM15	Qui	3	32	0.1553874	0.464720680967553	AAT1
YKL107W	Sample93	phosphate	5.93453340890541	RIM15	Qui	3	32	0.1553874	0.471746547182408	YKL107W
YKL109W	Sample93	phosphate	3.23123181273997	RIM15	Qui	3	32	0.1553874	0.256856326483666	HAP4
YKL110C	Sample93	phosphate	1.94274978135777	RIM15	Qui	3	32	0.1553874	0.154432613020532	KTI12
YKL113C	Sample93	phosphate	2.90677656066145	RIM15	Qui	3	32	0.1553874	0.231064805173236	RAD27
YKL114C	Sample93	phosphate	7.8872069848929	RIM15	Qui	3	32	0.1553874	0.626968020173715	APN1
YKL115C	Sample93	phosphate	2.22761532808357	RIM15	Qui	3	32	0.1553874	0.17707707869621	NA
YKL116C	Sample93	phosphate	7.30656206833798	RIM15	Qui	3	32	0.1553874	0.580811529738804	PRR1
YKL117W	Sample93	phosphate	6.44095138493583	RIM15	Qui	3	32	0.1553874	0.51200260695367	SBA1
YKL120W	Sample93	phosphate	4.74646528355435	RIM15	Qui	3	32	0.1553874	0.37730491254424	OAC1
YKL121W	Sample93	phosphate	7.26358646913749	RIM15	Qui	3	32	0.1553874	0.577395323419112	DGR2
YKL123W	Sample93	phosphate	7.37844450391723	RIM15	Qui	3	32	0.1553874	0.586525591561539	NA
YKL124W	Sample93	phosphate	7.84368427264262	RIM15	Qui	3	32	0.1553874	0.623508322870929	SSH4
YKL127W	Sample93	phosphate	4.82309145717225	RIM15	Qui	3	32	0.1553874	0.383396062486004	PGM1
YKL128C	Sample93	phosphate	6.1877119708689	RIM15	Qui	3	32	0.1553874	0.491872158447424	PMU1
YKL129C	Sample93	phosphate	6.67770710152018	RIM15	Qui	3	32	0.1553874	0.530822737219812	MYO3
YKL130C	Sample93	phosphate	8.61958574490604	RIM15	Qui	3	32	0.1553874	0.685186101943627	SHE2
YKL131W	Sample93	phosphate	6.15846513284044	RIM15	Qui	3	32	0.1553874	0.489547275612453	NA
YKL132C	Sample93	phosphate	7.67515570851669	RIM15	Qui	3	32	0.1553874	0.610111689513248	RMA1
YKL133C	Sample93	phosphate	5.58826270684321	RIM15	Qui	3	32	0.1553874	0.444220877204184	RCI50
YKL136W	Sample93	phosphate	7.41177091421037	RIM15	Qui	3	32	0.1553874	0.589174766804563	NA
YKL137W	Sample93	phosphate	5.54695583404627	RIM15	Qui	3	32	0.1553874	0.440937320895003	CMC1
YKL140W	Sample93	phosphate	6.66239813521065	RIM15	Qui	3	32	0.1553874	0.529605800436439	TGL1
YKL142W	Sample93	phosphate	5.12209053497503	RIM15	Qui	3	32	0.1553874	0.40716402752138797	MRP8
YKL146W	Sample93	phosphate	7.02675284240833	RIM15	Qui	3	32	0.1553874	0.55856899993789	AVT3
YKL147C	Sample93	phosphate	7.90158576360967	RIM15	Qui	3	32	0.1553874	0.628111014701669	NA
YKL148C	Sample93	phosphate	3.29994400683061	RIM15	Qui	3	32	0.1553874	0.262318380208555	SDH1
YKL149C	Sample93	phosphate	3.99853382256342	RIM15	Qui	3	32	0.1553874	0.317850519091489	DBR1
YKL150W	Sample93	phosphate	-1.05115851015178	RIM15	Qui	3	32	0.1553874	-0.0835584474023493	MCR1
YKL151C	Sample93	phosphate	7.38262762080547	RIM15	Qui	3	32	0.1553874	0.586858114914685	NNR2
YKL156W	Sample93	phosphate	8.74001477271173	RIM15	Qui	3	32	0.1553874	0.694759218165809	RPS27A
YKL157W	Sample93	phosphate	6.91413829946791	RIM15	Qui	3	32	0.1553874	0.549617070926092	APE2
YKL158W	Sample93	phosphate	6.81261651696772	RIM15	Qui	3	32	0.1553874	0.541546925042947	NA
YKL159C	Sample93	phosphate	6.55863774351464	RIM15	Qui	3	32	0.1553874	0.521357703552623	RCN1
YKL160W	Sample93	phosphate	6.40818222227662	RIM15	Qui	3	32	0.1553874	0.509397728309741	ELF1
YKL161C	Sample93	phosphate	8.53122609371883	RIM15	Qui	3	32	0.1553874	0.678162237136454	KDX1
YKL162C	Sample93	phosphate	7.59351849496495	RIM15	Qui	3	32	0.1553874	0.603622203152478	YKL162C
YKL163W	Sample93	phosphate	8.15974732736639	RIM15	Qui	3	32	0.1553874	0.648632733584351	PIR3
YKL164C	Sample93	phosphate	7.40762236229651	RIM15	Qui	3	32	0.1553874	0.588844991082308	PIR1
YKL166C	Sample93	phosphate	8.0658508525504	RIM15	Qui	3	32	0.1553874	0.641168736883183	TPK3
YKL167C	Sample93	phosphate	-4.13669194879986	RIM15	Qui	3	32	0.1553874	-0.328832952675809	MRP49
YKL168C	Sample93	phosphate	-2.56413408718961	RIM15	Qui	3	32	0.1553874	-0.203827549496856	KKQ8
YKL171W	Sample93	phosphate	4.93095738180333	RIM15	Qui	3	32	0.1553874	0.391970515437434	NNK1
YKL174C	Sample93	phosphate	5.42021651726837	RIM15	Qui	3	32	0.1553874	0.43086258865194	TPO5
YKL175W	Sample93	phosphate	6.4572260030063	RIM15	Qui	3	32	0.1553874	0.513296305101858	ZRT3
YKL176C	Sample93	phosphate	0.675246112277433	RIM15	Qui	3	32	0.1553874	0.0536765066462027	LST4
YKL177W	Sample93	phosphate	8.48444691741304	RIM15	Qui	3	32	0.1553874	0.67444367775162	NA
YKL178C	Sample93	phosphate	4.77219154724321	RIM15	Qui	3	32	0.1553874	0.379349938703991	STE3
YKL179C	Sample93	phosphate	7.01750196102781	RIM15	Qui	3	32	0.1553874	0.557833631030353	COY1
YKL183W	Sample93	phosphate	6.37511584030863	RIM15	Qui	3	32	0.1553874	0.506769223177762	LOT5
YKL184W	Sample93	phosphate	5.98411088900157	RIM15	Qui	3	32	0.1553874	0.475687548680229	SPE1
YKL185W	Sample93	phosphate	6.17019172421984	RIM15	Qui	3	32	0.1553874	0.49047944308246	ASH1
YKL187C	Sample93	phosphate	6.39719335843568	RIM15	Qui	3	32	0.1553874	0.508524204105354	FAT3
YKL188C	Sample93	phosphate	4.72920974299339	RIM15	Qui	3	32	0.1553874	0.375933239133964	PXA2
YKL190W	Sample93	phosphate	6.3916864866329	RIM15	Qui	3	32	0.1553874	0.508086453134935	CNB1
YKL191W	Sample93	phosphate	4.47818402670674	RIM15	Qui	3	32	0.1553874	0.355978761375946	DPH2
YKL197C	Sample93	phosphate	3.43261383512044	RIM15	Qui	3	32	0.1553874	0.272864539291103	PEX1
YKL198C	Sample93	phosphate	8.49915262371912	RIM15	Qui	3	32	0.1553874	0.675612660331339	PTK1
YKL199C	Sample93	phosphate	5.43451337012982	RIM15	Qui	3	32	0.1553874	0.431999070748888	NA
YKL201C	Sample93	phosphate	7.5777446054302	RIM15	Qui	3	32	0.1553874	0.602368308800398	MNN4
YKL202W	Sample93	phosphate	7.47341630129007	RIM15	Qui	3	32	0.1553874	0.594075067552881	NA
YKL204W	Sample93	phosphate	5.69622876496545	RIM15	Qui	3	32	0.1553874	0.452803289943766	EAP1
YKL205W	Sample93	phosphate	6.53752256802895	RIM15	Qui	3	32	0.1553874	0.519679220942082	LOS1
YKL206C	Sample93	phosphate	6.9802583630971	RIM15	Qui	3	32	0.1553874	0.554873071620223	ADD66
YKL207W	Sample93	phosphate	7.18931536869785	RIM15	Qui	3	32	0.1553874	0.571491382405778	EMC3
YKL208W	Sample93	phosphate	5.28158571908461	RIM15	Qui	3	32	0.1553874	0.419842581539301	CBT1
YKL213C	Sample93	phosphate	-4.13669194879986	RIM15	Qui	3	32	0.1553874	-0.328832952675809	DOA1
YKL214C	Sample93	phosphate	4.27692444525997	RIM15	Qui	3	32	0.1553874	0.339980281614686	YRA2
YKL215C	Sample93	phosphate	8.04877790870645	RIM15	Qui	3	32	0.1553874	0.639811578408594	OXP1
YKL217W	Sample93	phosphate	7.55394705717309	RIM15	Qui	3	32	0.1553874	0.600476599638418	JEN1
YKL218C	Sample93	phosphate	6.62125216930994	RIM15	Qui	3	32	0.1553874	0.526335034900766	SRY1
YKL220C	Sample93	phosphate	8.86756485029167	RIM15	Qui	3	32	0.1553874	0.704898399217665	FRE2
YKL222C	Sample93	phosphate	7.93015230923027	RIM15	Qui	3	32	0.1553874	0.630381819891041	YKL222C
YKR001C	Sample93	phosphate	2.4062488006862	RIM15	Qui	3	32	0.1553874	0.191276969084397	VPS1
YKR003W	Sample93	phosphate	8.77187668880238	RIM15	Qui	3	32	0.1553874	0.697291978176869	OSH6
YKR005C	Sample93	phosphate	7.56189788497249	RIM15	Qui	3	32	0.1553874	0.601108624989557	YKR005C
YKR007W	Sample93	phosphate	4.88985098373438	RIM15	Qui	3	32	0.1553874	0.388702895218625	MEH1
YKR009C	Sample93	phosphate	7.79957416110349	RIM15	Qui	3	32	0.1553874	0.620001932160719	FOX2
YKR010C	Sample93	phosphate	-3.61133051231355	RIM15	Qui	3	32	0.1553874	-0.287071043759212	TOF2
YKR011C	Sample93	phosphate	2.95338531731461	RIM15	Qui	3	32	0.1553874	0.234769817598746	YKR011C
YKR012C	Sample93	phosphate	8.15974732736639	RIM15	Qui	3	32	0.1553874	0.648632733584351	NA
YKR013W	Sample93	phosphate	6.7232452321744	RIM15	Qui	3	32	0.1553874	0.534442643692835	PRY2
YKR014C	Sample93	phosphate	6.8758014657844	RIM15	Qui	3	32	0.1553874	0.54656960827419	YPT52
YKR015C	Sample93	phosphate	6.81751666368439	RIM15	Qui	3	32	0.1553874	0.541936446364169	YKR015C
YKR016W	Sample93	phosphate	6.48955822981436	RIM15	Qui	3	32	0.1553874	0.5158664509429	FMP13
YKR017C	Sample93	phosphate	7.15382236061235	RIM15	Qui	3	32	0.1553874	0.568669980475792	HEL1
YKR018C	Sample93	phosphate	6.89022581452646	RIM15	Qui	3	32	0.1553874	0.547716225243978	YKR018C
YKR019C	Sample93	phosphate	7.01286757141293	RIM15	Qui	3	32	0.1553874	0.557465235210753	IRS4
YKR020W	Sample93	phosphate	4.29662630100058	RIM15	Qui	3	32	0.1553874	0.34154641694131	VPS51
YKR021W	Sample93	phosphate	6.17604106448667	RIM15	Qui	3	32	0.1553874	0.490944417476239	ALY1
YKR023W	Sample93	phosphate	8.61958574490604	RIM15	Qui	3	32	0.1553874	0.685186101943627	YKR023W
YKR024C	Sample93	phosphate	0.348425703003997	RIM15	Qui	3	32	0.1553874	0.0276969748110417	DBP7
YKR026C	Sample93	phosphate	6.31370585078684	RIM15	Qui	3	32	0.1553874	0.501887634597278	GCN3
YKR027W	Sample93	phosphate	5.70950736298568	RIM15	Qui	3	32	0.1553874	0.453858829164097	FMP50
YKR029C	Sample93	phosphate	7.97252986435956	RIM15	Qui	3	32	0.1553874	0.63375048663075	SET3
YKR030W	Sample93	phosphate	8.35154001641907	RIM15	Qui	3	32	0.1553874	0.663878673340905	GMH1
YKR031C	Sample93	phosphate	7.17604673740842	RIM15	Qui	3	32	0.1553874	0.57043663545849	SPO14
YKR032W	Sample93	phosphate	6.97088682513807	RIM15	Qui	3	32	0.1553874	0.554128111508056	NA
YKR033C	Sample93	phosphate	8.28266696327218	RIM15	Qui	3	32	0.1553874	0.658403832645392	NA
YKR034W	Sample93	phosphate	-2.56413408718961	RIM15	Qui	3	32	0.1553874	-0.203827549496856	DAL80
YKR035C	Sample93	phosphate	-1.90395706506938	RIM15	Qui	3	32	0.1553874	-0.151348911454809	NA
YKR035W-A	Sample93	phosphate	2.07863027740576	RIM15	Qui	3	32	0.1553874	0.165233993756527	DID2
YKR036C	Sample93	phosphate	7.54597783395723	RIM15	Qui	3	32	0.1553874	0.59984311200312	CAF4
YKR039W	Sample93	phosphate	6.95207009145489	RIM15	Qui	3	32	0.1553874	0.552632336097815	GAP1
YKR040C	Sample93	phosphate	7.08176321999303	RIM15	Qui	3	32	0.1553874	0.562941872057178	NA
YKR041W	Sample93	phosphate	8.84207722486371	RIM15	Qui	3	32	0.1553874	0.702872342834955	YKR041W
YKR042W	Sample93	phosphate	3.91115319701659	RIM15	Qui	3	32	0.1553874	0.310904478762438	UTH1
YKR043C	Sample93	phosphate	8.96440333302444	RIM15	Qui	3	32	0.1553874	0.71259626132676	SHB17
YKR044W	Sample93	phosphate	5.77519996978274	RIM15	Qui	3	32	0.1553874	0.459080850559312	UIP5
YKR045C	Sample93	phosphate	8.28266696327218	RIM15	Qui	3	32	0.1553874	0.658403832645392	YKR045C
YKR046C	Sample93	phosphate	9.69360956675888	RIM15	Qui	3	32	0.1553874	0.770562153376823	PET10
YKR047W	Sample93	phosphate	9.51138669207208	RIM15	Qui	3	32	0.1553874	0.756076935074378	NA
YKR048C	Sample93	phosphate	8.66128711614936	RIM15	Qui	3	32	0.1553874	0.688501017631402	NAP1
YKR049C	Sample93	phosphate	5.8076170027409	RIM15	Qui	3	32	0.1553874	0.461657737791081	FMP46
YKR050W	Sample93	phosphate	5.55387216100505	RIM15	Qui	3	32	0.1553874	0.441487111946325	TRK2
YKR051W	Sample93	phosphate	4.95540009093767	RIM15	Qui	3	32	0.1553874	0.393913509577564	YKR051W
YKR052C	Sample93	phosphate	6.08132066945836	RIM15	Qui	3	32	0.1553874	0.483414925901501	MRS4
YKR053C	Sample93	phosphate	5.17602194724258	RIM15	Qui	3	32	0.1553874	0.41145113078105	YSR3
YKR054C	Sample93	phosphate	2.74512591253168	RIM15	Qui	3	32	0.1553874	0.218214909511585	DYN1
YKR055W	Sample93	phosphate	6.23977808074438	RIM15	Qui	3	32	0.1553874	0.496010985523891	RHO4
YKR056W	Sample93	phosphate	7.40762236229651	RIM15	Qui	3	32	0.1553874	0.588844991082308	TRM2
YKR057W	Sample93	phosphate	2.96874130588245	RIM15	Qui	3	32	0.1553874	0.235990492264521	RPS21A
YKR058W	Sample93	phosphate	7.44067408839914	RIM15	Qui	3	32	0.1553874	0.591472331193653	GLG1
YKR059W	Sample93	phosphate	2.36769340199151	RIM15	Qui	3	32	0.1553874	0.188212132313546	TIF1
YKR060W	Sample93	phosphate	4.13557961001568	RIM15	Qui	3	32	0.1553874	0.328744530900317	UTP30
YKR061W	Sample93	phosphate	6.9802583630971	RIM15	Qui	3	32	0.1553874	0.554873071620223	KTR2
YKR064W	Sample93	phosphate	4.95540009093767	RIM15	Qui	3	32	0.1553874	0.393913509577564	OAF3
YKR065C	Sample93	phosphate	6.39719335843568	RIM15	Qui	3	32	0.1553874	0.508524204105354	PAM17
YKR066C	Sample93	phosphate	0.631889859425726	RIM15	Qui	3	32	0.1553874	0.0502300414951484	CCP1
YKR067W	Sample93	phosphate	7.29800847594144	RIM15	Qui	3	32	0.1553874	0.580131589564734	GPT2
YKR070W	Sample93	phosphate	6.13489953358897	RIM15	Qui	3	32	0.1553874	0.487674004486793	YKR070W
YKR072C	Sample93	phosphate	5.75561348409727	RIM15	Qui	3	32	0.1553874	0.457523886202233	SIS2
YKR074W	Sample93	phosphate	3.16079745925012	RIM15	Qui	3	32	0.1553874	0.251257375265025	AIM29
YKR076W	Sample93	phosphate	5.36974088132508	RIM15	Qui	3	32	0.1553874	0.42685019115876	ECM4
YKR077W	Sample93	phosphate	7.452988442566	RIM15	Qui	3	32	0.1553874	0.592451220966231	MSA2
YKR078W	Sample93	phosphate	5.39866782454599	RIM15	Qui	3	32	0.1553874	0.429149644990216	YKR078W
YKR080W	Sample93	phosphate	3.34038890153645	RIM15	Qui	3	32	0.1553874	0.265533416356132	MTD1
YKR082W	Sample93	phosphate	0.131896620385016	RIM15	Qui	3	32	0.1553874	0.0104846954199111	NUP133
YKR084C	Sample93	phosphate	6.29677733238047	RIM15	Qui	3	32	0.1553874	0.500541956755927	HBS1
YKR087C	Sample93	phosphate	6.42460365495659	RIM15	Qui	3	32	0.1553874	0.510703097010664	OMA1
YKR088C	Sample93	phosphate	8.68871410628677	RIM15	Qui	3	32	0.1553874	0.690681237541786	TVP38
YKR089C	Sample93	phosphate	8.12320267063632	RIM15	Qui	3	32	0.1553874	0.645727734245311	TGL4
YKR090W	Sample93	phosphate	7.2462496580409	RIM15	Qui	3	32	0.1553874	0.57601718967035	PXL1
YKR091W	Sample93	phosphate	7.72093638812802	RIM15	Qui	3	32	0.1553874	0.613750876631463	SRL3
YKR092C	Sample93	phosphate	3.23123181273997	RIM15	Qui	3	32	0.1553874	0.256856326483666	SRP40
YKR093W	Sample93	phosphate	6.7632421172077	RIM15	Qui	3	32	0.1553874	0.537622066759894	PTR2
YKR094C	Sample93	phosphate	4.70316672310786	RIM15	Qui	3	32	0.1553874	0.373863033464422	RPL40B
YKR095W	Sample93	phosphate	8.78240598469375	RIM15	Qui	3	32	0.1553874	0.698128970512873	MLP1
YKR096W	Sample93	phosphate	8.39147050752466	RIM15	Qui	3	32	0.1553874	0.667052818637331	ESL2
YKR097W	Sample93	phosphate	2.79468962030854	RIM15	Qui	3	32	0.1553874	0.22215481622341	PCK1
YKR098C	Sample93	phosphate	8.02126507708064	RIM15	Qui	3	32	0.1553874	0.637624534806613	UBP11
YKR100C	Sample93	phosphate	4.6238528498118	RIM15	Qui	3	32	0.1553874	0.367558233525991	SKG1
YKR101W	Sample93	phosphate	1.56166075472296	RIM15	Qui	3	32	0.1553874	0.124139172896949	SIR1
YKR102W	Sample93	phosphate	6.29677733238047	RIM15	Qui	3	32	0.1553874	0.500541956755927	FLO10
YKR103W	Sample93	phosphate	9.4639522011053	RIM15	Qui	3	32	0.1553874	0.75230628356918	NFT1
YKR104W	Sample93	phosphate	9.4849653021289	RIM15	Qui	3	32	0.1553874	0.753976652100362	YKR104W
YKR105C	Sample93	phosphate	4.15615267311652	RIM15	Qui	3	32	0.1553874	0.330379920039456	VBA5
YKR106W	Sample93	phosphate	7.62874599928525	RIM15	Qui	3	32	0.1553874	0.606422499719014	GEX2
YLL001W	Sample93	phosphate	6.66239813521065	RIM15	Qui	3	32	0.1553874	0.529605800436439	DNM1
YLL002W	Sample93	phosphate	-2.85262710546881	RIM15	Qui	3	32	0.1553874	-0.226760369296171	RTT109
YLL005C	Sample93	phosphate	6.45180921771817	RIM15	Qui	3	32	0.1553874	0.512865715267673	SPO75
YLL006W	Sample93	phosphate	1.89557801364526	RIM15	Qui	3	32	0.1553874	0.150682845851056	MMM1
YLL007C	Sample93	phosphate	5.83334898244322	RIM15	Qui	3	32	0.1553874	0.463703218326841	LMO1
YLL010C	Sample93	phosphate	6.24551797736998	RIM15	Qui	3	32	0.1553874	0.496467260049239	PSR1
YLL012W	Sample93	phosphate	7.79957416110349	RIM15	Qui	3	32	0.1553874	0.620001932160719	YEH1
YLL013C	Sample93	phosphate	8.6640431968906	RIM15	Qui	3	32	0.1553874	0.688720103359606	PUF3
YLL014W	Sample93	phosphate	7.79216464197311	RIM15	Qui	3	32	0.1553874	0.61941293639219	EMC6
YLL015W	Sample93	phosphate	7.64428654485646	RIM15	Qui	3	32	0.1553874	0.607657845147106	BPT1
YLL016W	Sample93	phosphate	8.08283024470438	RIM15	Qui	3	32	0.1553874	0.642518458768626	SDC25
YLL017W	Sample93	phosphate	8.70502835636021	RIM15	Qui	3	32	0.1553874	0.69197808610792	YLL017W
YLL019C	Sample93	phosphate	6.73328652653986	RIM15	Qui	3	32	0.1553874	0.53524084392523	KNS1
YLL020C	Sample93	phosphate	6.69801785251764	RIM15	Qui	3	32	0.1553874	0.53243727470634	NA
YLL021W	Sample93	phosphate	6.82729688033043	RIM15	Qui	3	32	0.1553874	0.542713893067315	SPA2
YLL023C	Sample93	phosphate	6.64188405009438	RIM15	Qui	3	32	0.1553874	0.527975099561507	POM33
YLL024C	Sample93	phosphate	8.81112864714676	RIM15	Qui	3	32	0.1553874	0.700412185705118	SSA2
YLL025W	Sample93	phosphate	6.92365887260986	RIM15	Qui	3	32	0.1553874	0.5503738781083	PAU17
YLL026W	Sample93	phosphate	9.67822210484394	RIM15	Qui	3	32	0.1553874	0.769338976839073	HSP104
YLL028W	Sample93	phosphate	6.75328481296593	RIM15	Qui	3	32	0.1553874	0.536830543050844	TPO1
YLL029W	Sample93	phosphate	4.56088390952236	RIM15	Qui	3	32	0.1553874	0.362552721194272	FRA1
YLL032C	Sample93	phosphate	7.48967276128322	RIM15	Qui	3	32	0.1553874	0.595367322283416	YLL032C
YLL038C	Sample93	phosphate	6.25697094555962	RIM15	Qui	3	32	0.1553874	0.497377676728391	ENT4
YLL040C	Sample93	phosphate	3.32697059768239	RIM15	Qui	3	32	0.1553874	0.264466771672205	VPS13
YLL041C	Sample93	phosphate	1.2319255239376	RIM15	Qui	3	32	0.1553874	0.097927936749223607	SDH2
YLL042C	Sample93	phosphate	8.51377886911608	RIM15	Qui	3	32	0.1553874	0.676775326422982	ATG10
YLL043W	Sample93	phosphate	-1.4261006617646	RIM15	Qui	3	32	0.1553874	-0.113363261568711	FPS1
YLL045C	Sample93	phosphate	4.20701988298212	RIM15	Qui	3	32	0.1553874	0.334423444435644	RPL8B
YLL046C	Sample93	phosphate	9.51138669207208	RIM15	Qui	3	32	0.1553874	0.756076935074378	RNP1
YLL047W	Sample93	phosphate	4.92277324766108	RIM15	Qui	3	32	0.1553874	0.391319944152842	NA
YLL048C	Sample93	phosphate	8.21860777366939	RIM15	Qui	3	32	0.1553874	0.653311654469249	YBT1
YLL049W	Sample93	phosphate	4.49673632129472	RIM15	Qui	3	32	0.1553874	0.357453516055236	LDB18
YLL051C	Sample93	phosphate	5.19128771122236	RIM15	Qui	3	32	0.1553874	0.412664633334891	FRE6
YLL052C	Sample93	phosphate	7.04977634310479	RIM15	Qui	3	32	0.1553874	0.560399178691508	AQY2
YLL053C	Sample93	phosphate	8.79288998198723	RIM15	Qui	3	32	0.1553874	0.698962361983287	YLL053C
YLL054C	Sample93	phosphate	8.15974732736639	RIM15	Qui	3	32	0.1553874	0.648632733584351	YLL054C
YLL055W	Sample93	phosphate	7.5974506456756	RIM15	Qui	3	32	0.1553874	0.603934776760702	YCT1
YLL056C	Sample93	phosphate	4.93912316279025	RIM15	Qui	3	32	0.1553874	0.392619627797278	YLL056C
YLL057C	Sample93	phosphate	5.68957169026083	RIM15	Qui	3	32	0.1553874	0.452274107312233	JLP1
YLL058W	Sample93	phosphate	8.39756379437492	RIM15	Qui	3	32	0.1553874	0.667537184776089	YLL058W
YLL059C	Sample93	phosphate	6.40269192948104	RIM15	Qui	3	32	0.1553874	0.5089612952339	NA
YLL060C	Sample93	phosphate	6.9802583630971	RIM15	Qui	3	32	0.1553874	0.554873071620223	GTT2
YLL061W	Sample93	phosphate	7.75861497305688	RIM15	Qui	3	32	0.1553874	0.616746013926711	MMP1
YLL062C	Sample93	phosphate	7.81065732050753	RIM15	Qui	3	32	0.1553874	0.62088295208604	MHT1
YLL063C	Sample93	phosphate	6.92365887260986	RIM15	Qui	3	32	0.1553874	0.5503738781083	AYT1
YLR001C	Sample93	phosphate	8.63077243046112	RIM15	Qui	3	32	0.1553874	0.686075351345628	YLR001C
YLR003C	Sample93	phosphate	8.0760496753363	RIM15	Qui	3	32	0.1553874	0.641979459328077	CMS1
YLR004C	Sample93	phosphate	7.8944043705669	RIM15	Qui	3	32	0.1553874	0.62754015307895	THI73
YLR006C	Sample93	phosphate	8.78765363177388	RIM15	Qui	3	32	0.1553874	0.698546115252032	SSK1
YLR011W	Sample93	phosphate	8.81112864714676	RIM15	Qui	3	32	0.1553874	0.700412185705118	LOT6
YLR012C	Sample93	phosphate	8.91524592360289	RIM15	Qui	3	32	0.1553874	0.708688651989141	YLR012C
YLR013W	Sample93	phosphate	9.41337666808069	RIM15	Qui	3	32	0.1553874	0.748285945080486	GAT3
YLR014C	Sample93	phosphate	-2.56413408718961	RIM15	Qui	3	32	0.1553874	-0.203827549496856	PPR1
YLR015W	Sample93	phosphate	4.72055016591374	RIM15	Qui	3	32	0.1553874	0.375244874050155	BRE2
YLR016C	Sample93	phosphate	7.56586642023916	RIM15	Qui	3	32	0.1553874	0.601424090870433	PML1
YLR017W	Sample93	phosphate	9.04796014500459	RIM15	Qui	3	32	0.1553874	0.719238339958595	MEU1
YLR018C	Sample93	phosphate	0.916778680557366	RIM15	Qui	3	32	0.1553874	0.0728763572944735	POM34
YLR019W	Sample93	phosphate	7.8836022806371	RIM15	Qui	3	32	0.1553874	0.626681475862795	PSR2
YLR020C	Sample93	phosphate	6.54281293270633	RIM15	Qui	3	32	0.1553874	0.520099761378529	YEH2
YLR021W	Sample93	phosphate	0.398771681222399	RIM15	Qui	3	32	0.1553874	0.0316990655825608	IRC25
YLR023C	Sample93	phosphate	6.89502107365817	RIM15	Qui	3	32	0.1553874	0.548097408865733	IZH3
YLR028C	Sample93	phosphate	5.25921633899148	RIM15	Qui	3	32	0.1553874	0.418064399988295	ADE16
YLR030W	Sample93	phosphate	8.86756485029167	RIM15	Qui	3	32	0.1553874	0.704898399217665	YLR030W
YLR031W	Sample93	phosphate	7.42831621177754	RIM15	Qui	3	32	0.1553874	0.590489981744243	YLR031W
YLR032W	Sample93	phosphate	6.4572260030063	RIM15	Qui	3	32	0.1553874	0.513296305101858	RAD5
YLR034C	Sample93	phosphate	8.98859306805865	RIM15	Qui	3	32	0.1553874	0.714519146108657	SMF3
YLR035C	Sample93	phosphate	5.72273883543244	RIM15	Qui	3	32	0.1553874	0.454910622289321	MLH2
YLR036C	Sample93	phosphate	7.42418720534977	RIM15	Qui	3	32	0.1553874	0.590161759727215	YLR036C
YLR037C	Sample93	phosphate	7.33633801887169	RIM15	Qui	3	32	0.1553874	0.583178472661777	DAN2
YLR038C	Sample93	phosphate	5.0830806994446	RIM15	Qui	3	32	0.1553874	0.404063066763459	COX12
YLR039C	Sample93	phosphate	-3.19468088629507	RIM15	Qui	3	32	0.1553874	-0.253950828753916	RIC1
YLR040C	Sample93	phosphate	5.89060359274914	RIM15	Qui	3	32	0.1553874	0.468254488470769	AFB1
YLR041W	Sample93	phosphate	5.28901234486216	RIM15	Qui	3	32	0.1553874	0.420432937145442	NA
YLR042C	Sample93	phosphate	8.61958574490604	RIM15	Qui	3	32	0.1553874	0.685186101943627	YLR042C
YLR043C	Sample93	phosphate	3.5595405739941	RIM15	Qui	3	32	0.1553874	0.282954170047737	TRX1
YLR044C	Sample93	phosphate	3.50941840790227	RIM15	Qui	3	32	0.1553874	0.278969870497643	PDC1
YLR046C	Sample93	phosphate	8.50208421558684	RIM15	Qui	3	32	0.1553874	0.67584569774912	YLR046C
YLR047C	Sample93	phosphate	8.26678277741867	RIM15	Qui	3	32	0.1553874	0.657141170644038	FRE8
YLR048W	Sample93	phosphate	5.05157325041226	RIM15	Qui	3	32	0.1553874	0.401558483965218	RPS0B
YLR049C	Sample93	phosphate	5.92203492977526	RIM15	Qui	3	32	0.1553874	0.470753020991143	MLO50
YLR050C	Sample93	phosphate	8.62238696102328	RIM15	Qui	3	32	0.1553874	0.685408775562624	YLR050C
YLR053C	Sample93	phosphate	5.64263640956312	RIM15	Qui	3	32	0.1553874	0.448543138913445	YLR053C
YLR054C	Sample93	phosphate	-0.181567551811082	RIM15	Qui	3	32	0.1553874	-0.0144331255290783	OSW2
YLR055C	Sample93	phosphate	-0.181567551811082	RIM15	Qui	3	32	0.1553874	-0.0144331255290783	SPT8
YLR056W	Sample93	phosphate	-1.729661967828	RIM15	Qui	3	32	0.1553874	-0.137493886190134	ERG3
YLR057W	Sample93	phosphate	7.6558954696627	RIM15	Qui	3	32	0.1553874	0.608580659093292	MNL2
YLR059C	Sample93	phosphate	6.08132066945836	RIM15	Qui	3	32	0.1553874	0.483414925901501	REX2
YLR061W	Sample93	phosphate	-2.56413408718961	RIM15	Qui	3	32	0.1553874	-0.203827549496856	RPL22A
YLR062C	Sample93	phosphate	0.243384737966691	RIM15	Qui	3	32	0.1553874	0.0193470828895137	NA
YLR063W	Sample93	phosphate	8.28899647061083	RIM15	Qui	3	32	0.1553874	0.658906976368181	BMT6
YLR064W	Sample93	phosphate	2.95338531731461	RIM15	Qui	3	32	0.1553874	0.234769817598746	PER33
YLR065C	Sample93	phosphate	-2.56413408718961	RIM15	Qui	3	32	0.1553874	-0.203827549496856	SND2
YLR069C	Sample93	phosphate	-2.85262710546881	RIM15	Qui	3	32	0.1553874	-0.226760369296171	MEF1
YLR070C	Sample93	phosphate	8.35463164684459	RIM15	Qui	3	32	0.1553874	0.664124432506439	XYL2
YLR072W	Sample93	phosphate	7.56586642023916	RIM15	Qui	3	32	0.1553874	0.601424090870433	LAM6
YLR073C	Sample93	phosphate	-3.61133051231355	RIM15	Qui	3	32	0.1553874	-0.287071043759212	RFU1
YLR077W	Sample93	phosphate	6.25124892378807	RIM15	Qui	3	32	0.1553874	0.496922823106777	FMP25
YLR079W	Sample93	phosphate	-2.31556993102256	RIM15	Qui	3	32	0.1553874	-0.1840687455024	SIC1
YLR080W	Sample93	phosphate	8.5543133562514	RIM15	Qui	3	32	0.1553874	0.679997484431091	EMP46
YLR081W	Sample93	phosphate	8.95953451499424	RIM15	Qui	3	32	0.1553874	0.712209230378184	GAL2
YLR082C	Sample93	phosphate	7.87276405393611	RIM15	Qui	3	32	0.1553874	0.625819926070843	SRL2
YLR083C	Sample93	phosphate	6.26838831689049	RIM15	Qui	3	32	0.1553874	0.498285263750339	EMP70
YLR084C	Sample93	phosphate	1.0978181578319	RIM15	Qui	3	32	0.1553874	0.0872675052455168	RAX2
YLR085C	Sample93	phosphate	2.64300836585919	RIM15	Qui	3	32	0.1553874	0.21009740528165	ARP6
YLR087C	Sample93	phosphate	2.48156134665732	RIM15	Qui	3	32	0.1553874	0.197263696443296	CSF1
YLR089C	Sample93	phosphate	5.22917929450402	RIM15	Qui	3	32	0.1553874	0.415676702245578	ALT1
YLR090W	Sample93	phosphate	6.96149077809808	RIM15	Qui	3	32	0.1553874	0.553381203125734	XDJ1
YLR092W	Sample93	phosphate	7.8836022806371	RIM15	Qui	3	32	0.1553874	0.626681475862795	SUL2
YLR093C	Sample93	phosphate	4.30643319434978	RIM15	Qui	3	32	0.1553874	0.342325984222729	NYV1
YLR094C	Sample93	phosphate	8.16963795790146	RIM15	Qui	3	32	0.1553874	0.649418957282641	GIS3
YLR095C	Sample93	phosphate	7.26790750225755	RIM15	Qui	3	32	0.1553874	0.577738809977228	IOC2
YLR096W	Sample93	phosphate	8.41878645658463	RIM15	Qui	3	32	0.1553874	0.669224211696255	KIN2
YLR097C	Sample93	phosphate	7.65203024063118	RIM15	Qui	3	32	0.1553874	0.608273405207594	HRT3
YLR098C	Sample93	phosphate	9.11490015555308	RIM15	Qui	3	32	0.1553874	0.724559519682214	CHA4
YLR099C	Sample93	phosphate	7.8691432547192	RIM15	Qui	3	32	0.1553874	0.625532102343024	ICT1
YLR102C	Sample93	phosphate	7.2722232898141	RIM15	Qui	3	32	0.1553874	0.578081879556232	APC9
YLR104W	Sample93	phosphate	6.38617129147892	RIM15	Qui	3	32	0.1553874	0.50764804052662	LCL2
YLR107W	Sample93	phosphate	2.67750760531789	RIM15	Qui	3	32	0.1553874	0.212839810787471	REX3
YLR108C	Sample93	phosphate	5.90320803711619	RIM15	Qui	3	32	0.1553874	0.469256438025958	YLR108C
YLR109W	Sample93	phosphate	6.62125216930994	RIM15	Qui	3	32	0.1553874	0.526335034900766	AHP1
YLR110C	Sample93	phosphate	1.89557801364526	RIM15	Qui	3	32	0.1553874	0.150682845851056	CCW12
YLR111W	Sample93	phosphate	0.398771681222399	RIM15	Qui	3	32	0.1553874	0.0316990655825608	NA
YLR112W	Sample93	phosphate	6.7232452321744	RIM15	Qui	3	32	0.1553874	0.534442643692835	NA
YLR113W	Sample93	phosphate	8.40667896283166	RIM15	Qui	3	32	0.1553874	0.668261765623507	HOG1
YLR114C	Sample93	phosphate	7.35324095831206	RIM15	Qui	3	32	0.1553874	0.584522117185921	AVL9
YLR118C	Sample93	phosphate	0.71764255255254	RIM15	Qui	3	32	0.1553874	0.0570466745995239	TML25
YLR119W	Sample93	phosphate	4.29662630100058	RIM15	Qui	3	32	0.1553874	0.34154641694131	SRN2
YLR120C	Sample93	phosphate	7.62484974641058	RIM15	Qui	3	32	0.1553874	0.606112779693205	YPS1
YLR121C	Sample93	phosphate	7.81065732050753	RIM15	Qui	3	32	0.1553874	0.62088295208604	YPS3
YLR122C	Sample93	phosphate	5.0830806994446	RIM15	Qui	3	32	0.1553874	0.404063066763459	NA
YLR123C	Sample93	phosphate	8.51085995579497	RIM15	Qui	3	32	0.1553874	0.676543296845275	NA
YLR124W	Sample93	phosphate	0.0734551341368306	RIM15	Qui	3	32	0.1553874	0.00583907841008545	NA
YLR126C	Sample93	phosphate	9.19961153088381	RIM15	Qui	3	32	0.1553874	0.731293376594937	YLR126C
YLR128W	Sample93	phosphate	7.80696707499885	RIM15	Qui	3	32	0.1553874	0.620589607949774	DCN1
YLR130C	Sample93	phosphate	3.91115319701659	RIM15	Qui	3	32	0.1553874	0.310904478762438	ZRT2
YLR131C	Sample93	phosphate	5.34058737119219	RIM15	Qui	3	32	0.1553874	0.424532727123121	ACE2
YLR133W	Sample93	phosphate	6.94735046720215	RIM15	Qui	3	32	0.1553874	0.552257164826239	CKI1
YLR134W	Sample93	phosphate	7.13594295858802	RIM15	Qui	3	32	0.1553874	0.567248715215409	PDC5
YLR135W	Sample93	phosphate	8.83437745215439	RIM15	Qui	3	32	0.1553874	0.702260274296549	SLX4
YLR136C	Sample93	phosphate	3.74039742757485	RIM15	Qui	3	32	0.1553874	0.297330800918661	TIS11
YLR137W	Sample93	phosphate	8.29846494012506	RIM15	Qui	3	32	0.1553874	0.659659641740953	RKM5
YLR138W	Sample93	phosphate	8.39147050752466	RIM15	Qui	3	32	0.1553874	0.667052818637331	NHA1
YLR142W	Sample93	phosphate	8.93995542632244	RIM15	Qui	3	32	0.1553874	0.710652854022792	PUT1
YLR143W	Sample93	phosphate	6.90936852927284	RIM15	Qui	3	32	0.1553874	0.549237913464951	DPH6
YLR144C	Sample93	phosphate	8.37311107697466	RIM15	Qui	3	32	0.1553874	0.665593395061216	ACF2
YLR146C	Sample93	phosphate	8.09634680471514	RIM15	Qui	3	32	0.1553874	0.643592914008071	SPE4
YLR149C	Sample93	phosphate	8.35463164684459	RIM15	Qui	3	32	0.1553874	0.664124432506439	YLR149C
YLR150W	Sample93	phosphate	5.9717784554994	RIM15	Qui	3	32	0.1553874	0.474707221749341	STM1
YLR151C	Sample93	phosphate	5.39866782454599	RIM15	Qui	3	32	0.1553874	0.429149644990216	PCD1
YLR152C	Sample93	phosphate	6.7632421172077	RIM15	Qui	3	32	0.1553874	0.537622066759894	YLR152C
YLR154C	Sample93	phosphate	8.13654257792713	RIM15	Qui	3	32	0.1553874	0.646788147047896	RNH203
YLR164W	Sample93	phosphate	8.17621371466223	RIM15	Qui	3	32	0.1553874	0.649941675807125	SHH4
YLR165C	Sample93	phosphate	7.9478780845956	RIM15	Qui	3	32	0.1553874	0.631790873096837	PUS5
YLR168C	Sample93	phosphate	8.68598474936456	RIM15	Qui	3	32	0.1553874	0.690464276137179	UPS2
YLR169W	Sample93	phosphate	7.4324403549622	RIM15	Qui	3	32	0.1553874	0.590817817173483	NA
YLR170C	Sample93	phosphate	8.18277511555541	RIM15	Qui	3	32	0.1553874	0.650463253158327	APS1
YLR171W	Sample93	phosphate	8.38536397921338	RIM15	Qui	3	32	0.1553874	0.666567399911439	NA
YLR172C	Sample93	phosphate	2.69458185805057	RIM15	Qui	3	32	0.1553874	0.214197073307937	DPH5
YLR173W	Sample93	phosphate	2.28866581306095	RIM15	Qui	3	32	0.1553874	0.181930089625202	YLR173W
YLR174W	Sample93	phosphate	8.54567906921147	RIM15	Qui	3	32	0.1553874	0.679311129697229	IDP2
YLR176C	Sample93	phosphate	4.7977324670258	RIM15	Qui	3	32	0.1553874	0.381380231549123	RFX1
YLR177W	Sample93	phosphate	8.33603137905086	RIM15	Qui	3	32	0.1553874	0.662645864352253	YLR177W
YLR178C	Sample93	phosphate	6.26268406814219	RIM15	Qui	3	32	0.1553874	0.497831822937749	TFS1
YLR179C	Sample93	phosphate	8.04877790870645	RIM15	Qui	3	32	0.1553874	0.639811578408594	YLR179C
YLR180W	Sample93	phosphate	8.46075139909515	RIM15	Qui	3	32	0.1553874	0.672560079129799	SAM1
YLR181C	Sample93	phosphate	4.1663902372077	RIM15	Qui	3	32	0.1553874	0.331193722099164	VTA1
YLR183C	Sample93	phosphate	7.31935387060616	RIM15	Qui	3	32	0.1553874	0.581828372704621	TOS4
YLR184W	Sample93	phosphate	3.1031325136172	RIM15	Qui	3	32	0.1553874	0.246673486840878	NA
YLR185W	Sample93	phosphate	2.26849087099005	RIM15	Qui	3	32	0.1553874	0.180326347830225	RPL37A
YLR187W	Sample93	phosphate	5.45585631454552	RIM15	Qui	3	32	0.1553874	0.433695659114152	SKG3
YLR188W	Sample93	phosphate	5.81406668852996	RIM15	Qui	3	32	0.1553874	0.462170434711252	MDL1
YLR189C	Sample93	phosphate	2.42529749268652	RIM15	Qui	3	32	0.1553874	0.192791183271145	ATG26
YLR190W	Sample93	phosphate	5.85253190993618	RIM15	Qui	3	32	0.1553874	0.465228103130097	MMR1
YLR191W	Sample93	phosphate	4.72055016591374	RIM15	Qui	3	32	0.1553874	0.375244874050155	PEX13
YLR192C	Sample93	phosphate	-2.56413408718961	RIM15	Qui	3	32	0.1553874	-0.203827549496856	HCR1
YLR193C	Sample93	phosphate	6.83705046017168	RIM15	Qui	3	32	0.1553874	0.543489222363781	UPS1
YLR194C	Sample93	phosphate	7.48967276128322	RIM15	Qui	3	32	0.1553874	0.595367322283416	NCW2
YLR199C	Sample93	phosphate	7.78473846765485	RIM15	Qui	3	32	0.1553874	0.618822616673346	PBA1
YLR200W	Sample93	phosphate	-1.05115851015178	RIM15	Qui	3	32	0.1553874	-0.0835584474023493	YKE2
YLR205C	Sample93	phosphate	8.13321307729815	RIM15	Qui	3	32	0.1553874	0.646523479159566	HMX1
YLR206W	Sample93	phosphate	4.34537219391864	RIM15	Qui	3	32	0.1553874	0.345421314104904	ENT2
YLR207W	Sample93	phosphate	9.19304405126004	RIM15	Qui	3	32	0.1553874	0.730771316034699	HRD3
YLR209C	Sample93	phosphate	6.90936852927284	RIM15	Qui	3	32	0.1553874	0.549237913464951	PNP1
YLR210W	Sample93	phosphate	5.25921633899148	RIM15	Qui	3	32	0.1553874	0.418064399988295	CLB4
YLR211C	Sample93	phosphate	6.7632421172077	RIM15	Qui	3	32	0.1553874	0.537622066759894	ATG38
YLR213C	Sample93	phosphate	7.3742564108006	RIM15	Qui	3	32	0.1553874	0.586192672639205	CRR1
YLR214W	Sample93	phosphate	-0.324333569812974	RIM15	Qui	3	32	0.1553874	-0.0257818485721248	FRE1
YLR216C	Sample93	phosphate	2.24814190470151	RIM15	Qui	3	32	0.1553874	0.178708772542681	CPR6
YLR217W	Sample93	phosphate	5.90320803711619	RIM15	Qui	3	32	0.1553874	0.469256438025958	NA
YLR218C	Sample93	phosphate	3.82125867571362	RIM15	Qui	3	32	0.1553874	0.303758604417598	COA4
YLR219W	Sample93	phosphate	6.12898455123892	RIM15	Qui	3	32	0.1553874	0.487203812087826	MSC3
YLR220W	Sample93	phosphate	6.7632421172077	RIM15	Qui	3	32	0.1553874	0.537622066759894	CCC1
YLR221C	Sample93	phosphate	6.66239813521065	RIM15	Qui	3	32	0.1553874	0.529605800436439	RSA3
YLR224W	Sample93	phosphate	6.51095413363674	RIM15	Qui	3	32	0.1553874	0.51756724914498	UCC1
YLR225C	Sample93	phosphate	7.02675284240833	RIM15	Qui	3	32	0.1553874	0.55856899993789	YLR225C
YLR227C	Sample93	phosphate	6.10522944349196	RIM15	Qui	3	32	0.1553874	0.485315476596993	ADY4
YLR228C	Sample93	phosphate	6.27977029379098	RIM15	Qui	3	32	0.1553874	0.499190037206473	ECM22
YLR231C	Sample93	phosphate	2.4062488006862	RIM15	Qui	3	32	0.1553874	0.191276969084397	BNA5
YLR232W	Sample93	phosphate	5.35519267638555	RIM15	Qui	3	32	0.1553874	0.425693728640978	NA
YLR233C	Sample93	phosphate	3.93322738350031	RIM15	Qui	3	32	0.1553874	0.312659194851816	EST1
YLR234W	Sample93	phosphate	3.71689704346644	RIM15	Qui	3	32	0.1553874	0.29546271385996	TOP3
YLR235C	Sample93	phosphate	1.91928786889408	RIM15	Qui	3	32	0.1553874	0.15256758414085	NA
YLR236C	Sample93	phosphate	5.37699371522842	RIM15	Qui	3	32	0.1553874	0.427426731741724	NA
YLR237W	Sample93	phosphate	6.80279604567891	RIM15	Qui	3	32	0.1553874	0.540766278427115	THI7
YLR238W	Sample93	phosphate	5.28901234486216	RIM15	Qui	3	32	0.1553874	0.420432937145442	FAR10
YLR241W	Sample93	phosphate	5.86526581251429	RIM15	Qui	3	32	0.1553874	0.46624034354724	CSC1
YLR242C	Sample93	phosphate	-1.4261006617646	RIM15	Qui	3	32	0.1553874	-0.113363261568711	ARV1
YLR246W	Sample93	phosphate	8.69960203901439	RIM15	Qui	3	32	0.1553874	0.691546738553626	ERF2
YLR247C	Sample93	phosphate	7.12696967641191	RIM15	Qui	3	32	0.1553874	0.566535413159156	IRC20
YLR248W	Sample93	phosphate	6.99426999589558	RIM15	Qui	3	32	0.1553874	0.555986881070373	RCK2
YLR250W	Sample93	phosphate	6.9896055205362	RIM15	Qui	3	32	0.1553874	0.55561609368178	SSP120
YLR252W	Sample93	phosphate	8.38230574007814	RIM15	Qui	3	32	0.1553874	0.666324295078573	NA
YLR253W	Sample93	phosphate	8.60271459279264	RIM15	Qui	3	32	0.1553874	0.683844984250273	MCP2
YLR254C	Sample93	phosphate	6.53752256802895	RIM15	Qui	3	32	0.1553874	0.519679220942082	NDL1
YLR255C	Sample93	phosphate	8.90528810802095	RIM15	Qui	3	32	0.1553874	0.707897087632757	NA
YLR257W	Sample93	phosphate	-1.16750619269107	RIM15	Qui	3	32	0.1553874	-0.0928071302774379	YLR257W
YLR258W	Sample93	phosphate	6.53752256802895	RIM15	Qui	3	32	0.1553874	0.519679220942082	GSY2
YLR261C	Sample93	phosphate	-2.09768273093433	RIM15	Qui	3	32	0.1553874	-0.166748506953802	NA
YLR262C	Sample93	phosphate	-4.13669194879986	RIM15	Qui	3	32	0.1553874	-0.328832952675809	YPT6
YLR262C-A	Sample93	phosphate	6.40269192948104	RIM15	Qui	3	32	0.1553874	0.5089612952339	TMA7
YLR263W	Sample93	phosphate	8.21860777366939	RIM15	Qui	3	32	0.1553874	0.653311654469249	RED1
YLR264W	Sample93	phosphate	1.6699439078238	RIM15	Qui	3	32	0.1553874	0.132746792076697	RPS28B
YLR265C	Sample93	phosphate	7.144893819054	RIM15	Qui	3	32	0.1553874	0.567960234930303	NEJ1
YLR267W	Sample93	phosphate	5.02776467668697	RIM15	Qui	3	32	0.1553874	0.399665898369291	BOP2
YLR268W	Sample93	phosphate	4.1663902372077	RIM15	Qui	3	32	0.1553874	0.331193722099164	SEC22
YLR269C	Sample93	phosphate	3.04422658452603	RIM15	Qui	3	32	0.1553874	0.241990950448778	NA
YLR271W	Sample93	phosphate	6.50561698237386	RIM15	Qui	3	32	0.1553874	0.517142989560178	CMG1
YLR273C	Sample93	phosphate	3.52202809031303	RIM15	Qui	3	32	0.1553874	0.279972236434183	PIG1
YLR278C	Sample93	phosphate	4.50597455496244	RIM15	Qui	3	32	0.1553874	0.358187879573735	YLR278C
YLR279W	Sample93	phosphate	7.20253491085887	RIM15	Qui	3	32	0.1553874	0.572542227171507	NA
YLR280C	Sample93	phosphate	6.64702356864079	RIM15	Qui	3	32	0.1553874	0.528383648972454	NA
YLR281C	Sample93	phosphate	3.45843768971039	RIM15	Qui	3	32	0.1553874	0.274917323124027	RSO55
YLR282C	Sample93	phosphate	4.93095738180333	RIM15	Qui	3	32	0.1553874	0.391970515437434	NA
YLR283W	Sample93	phosphate	2.82721013926442	RIM15	Qui	3	32	0.1553874	0.22473992974	YLR283W
YLR284C	Sample93	phosphate	4.96351144666929	RIM15	Qui	3	32	0.1553874	0.394558295577693	ECI1
YLR285W	Sample93	phosphate	5.85890430870652	RIM15	Qui	3	32	0.1553874	0.465734656368582	NNT1
YLR286C	Sample93	phosphate	5.3624738874935	RIM15	Qui	3	32	0.1553874	0.42627252497808	CTS1
YLR287C	Sample93	phosphate	6.41366425924427	RIM15	Qui	3	32	0.1553874	0.509833505115233	YLR287C
YLR287C-A	Sample93	phosphate	3.2032709698923	RIM15	Qui	3	32	0.1553874	0.25463366967801	RPS30A
YLR289W	Sample93	phosphate	4.55179342509815	RIM15	Qui	3	32	0.1553874	0.361830102524217	GUF1
YLR290C	Sample93	phosphate	1.74775362346623	RIM15	Qui	3	32	0.1553874	0.138932023865345	COQ11
YLR292C	Sample93	phosphate	4.8315046020031	RIM15	Qui	3	32	0.1553874	0.384064838234901	SEC72
YLR294C	Sample93	phosphate	4.52437605599151	RIM15	Qui	3	32	0.1553874	0.359650647406571	NA
YLR296W	Sample93	phosphate	2.05653926845859	RIM15	Qui	3	32	0.1553874	0.163477940419804	NA
YLR297W	Sample93	phosphate	1.19920715938882	RIM15	Qui	3	32	0.1553874	0.0953270961368544	YLR297W
YLR299W	Sample93	phosphate	5.93453340890541	RIM15	Qui	3	32	0.1553874	0.471746547182408	ECM38
YLR306W	Sample93	phosphate	-1.57127194941606	RIM15	Qui	3	32	0.1553874	-0.124903183746389	UBC12
YLR307W	Sample93	phosphate	2.05653926845859	RIM15	Qui	3	32	0.1553874	0.163477940419804	CDA1
YLR308W	Sample93	phosphate	1.96596963948955	RIM15	Qui	3	32	0.1553874	0.156278400573652	CDA2
YLR309C	Sample93	phosphate	5.78170598415469	RIM15	Qui	3	32	0.1553874	0.459598025138073	IMH1
YLR311C	Sample93	phosphate	-0.562934798779347	RIM15	Qui	3	32	0.1553874	-0.0447486818785913	NA
YLR312C	Sample93	phosphate	4.61492738138754	RIM15	Qui	3	32	0.1553874	0.366848732269362	ATG39
YLR313C	Sample93	phosphate	6.27977029379098	RIM15	Qui	3	32	0.1553874	0.499190037206473	SPH1
YLR315W	Sample93	phosphate	-0.942026104447589	RIM15	Qui	3	32	0.1553874	-0.0748833196325052	NKP2
YLR319C	Sample93	phosphate	2.22761532808357	RIM15	Qui	3	32	0.1553874	0.17707707869621	BUD6
YLR320W	Sample93	phosphate	-5.8427486032588	RIM15	Qui	3	32	0.1553874	-0.4644504107949	MMS22
YLR324W	Sample93	phosphate	5.30382121844374	RIM15	Qui	3	32	0.1553874	0.42161012067419	PEX30
YLR325C	Sample93	phosphate	6.67770710152018	RIM15	Qui	3	32	0.1553874	0.530822737219812	RPL38
YLR326W	Sample93	phosphate	3.94420641702313	RIM15	Qui	3	32	0.1553874	0.313531937626845	YLR326W
YLR327C	Sample93	phosphate	3.53458466586378	RIM15	Qui	3	32	0.1553874	0.280970380812578	TMA10
YLR328W	Sample93	phosphate	6.97088682513807	RIM15	Qui	3	32	0.1553874	0.554128111508056	NMA1
YLR330W	Sample93	phosphate	-0.479736892474216	RIM15	Qui	3	32	0.1553874	-0.0381351332930606	CHS5
YLR334C	Sample93	phosphate	3.57194092164947	RIM15	Qui	3	32	0.1553874	0.28393989559467	NA
YLR335W	Sample93	phosphate	6.82241011143283	RIM15	Qui	3	32	0.1553874	0.542325435172569	NUP2
YLR338W	Sample93	phosphate	-0.839283786306956	RIM15	Qui	3	32	0.1553874	-0.0667161512145756	NA
YLR341W	Sample93	phosphate	7.09538508975625	RIM15	Qui	3	32	0.1553874	0.564024698554932	SPO77
YLR342W	Sample93	phosphate	0.348425703003997	RIM15	Qui	3	32	0.1553874	0.0276969748110417	FKS1
YLR343W	Sample93	phosphate	7.62094903223559	RIM15	Qui	3	32	0.1553874	0.605802705030749	GAS2
YLR344W	Sample93	phosphate	5.9717784554994	RIM15	Qui	3	32	0.1553874	0.474707221749341	RPL26A
YLR345W	Sample93	phosphate	2.95338531731461	RIM15	Qui	3	32	0.1553874	0.234769817598746	YLR345W
YLR346C	Sample93	phosphate	3.97691515279602	RIM15	Qui	3	32	0.1553874	0.316132012830804	CIS1
YLR348C	Sample93	phosphate	7.8763808208565	RIM15	Qui	3	32	0.1553874	0.626107429264287	DIC1
YLR349W	Sample93	phosphate	6.08132066945836	RIM15	Qui	3	32	0.1553874	0.483414925901501	NA
YLR350W	Sample93	phosphate	3.77531306854758	RIM15	Qui	3	32	0.1553874	0.300106306916626	ORM2
YLR351C	Sample93	phosphate	7.62874599928525	RIM15	Qui	3	32	0.1553874	0.606422499719014	NIT3
YLR352W	Sample93	phosphate	4.14588254896954	RIM15	Qui	3	32	0.1553874	0.329563529723378	YLR352W
YLR353W	Sample93	phosphate	7.19813383105964	RIM15	Qui	3	32	0.1553874	0.572192377561419	BUD8
YLR354C	Sample93	phosphate	2.01170572420509	RIM15	Qui	3	32	0.1553874	0.1599140427648	TAL1
YLR356W	Sample93	phosphate	8.15974732736639	RIM15	Qui	3	32	0.1553874	0.648632733584351	ATG33
YLR360W	Sample93	phosphate	0.916778680557366	RIM15	Qui	3	32	0.1553874	0.0728763572944735	VPS38
YLR361C	Sample93	phosphate	7.99350863542747	RIM15	Qui	3	32	0.1553874	0.635418126213092	DCR2
YLR363C	Sample93	phosphate	8.37003952782579	RIM15	Qui	3	32	0.1553874	0.665349232191848	NMD4
YLR364W	Sample93	phosphate	6.97557564963822	RIM15	Qui	3	32	0.1553874	0.554500834452874	GRX8
YLR365W	Sample93	phosphate	3.39344657174933	RIM15	Qui	3	32	0.1553874	0.269751064315938	NA
YLR366W	Sample93	phosphate	7.18047508908426	RIM15	Qui	3	32	0.1553874	0.57078865295824	NA
YLR367W	Sample93	phosphate	5.54002665664259	RIM15	Qui	3	32	0.1553874	0.440386508339108	RPS22B
YLR368W	Sample93	phosphate	6.40818222227662	RIM15	Qui	3	32	0.1553874	0.509397728309741	MDM30
YLR371W	Sample93	phosphate	3.23123181273997	RIM15	Qui	3	32	0.1553874	0.256856326483666	ROM2
YLR372W	Sample93	phosphate	2.8433186511635	RIM15	Qui	3	32	0.1553874	0.226020423815109	SUR4
YLR373C	Sample93	phosphate	4.42190776296492	RIM15	Qui	3	32	0.1553874	0.351505261729168	VID22
YLR374C	Sample93	phosphate	5.19128771122236	RIM15	Qui	3	32	0.1553874	0.412664633334891	NA
YLR375W	Sample93	phosphate	7.38262762080547	RIM15	Qui	3	32	0.1553874	0.586858114914685	STP3
YLR376C	Sample93	phosphate	7.95846651914766	RIM15	Qui	3	32	0.1553874	0.63263256646948	PSY3
YLR380W	Sample93	phosphate	8.83180534320776	RIM15	Qui	3	32	0.1553874	0.702055812811384	CSR1
YLR381W	Sample93	phosphate	8.33603137905086	RIM15	Qui	3	32	0.1553874	0.662645864352253	CTF3
YLR384C	Sample93	phosphate	-0.324333569812974	RIM15	Qui	3	32	0.1553874	-0.0257818485721248	IKI3
YLR385C	Sample93	phosphate	4.93095738180333	RIM15	Qui	3	32	0.1553874	0.391970515437434	SWC7
YLR386W	Sample93	phosphate	-4.13669194879986	RIM15	Qui	3	32	0.1553874	-0.328832952675809	VAC14
YLR387C	Sample93	phosphate	9.04091842965286	RIM15	Qui	3	32	0.1553874	0.718678581562352	REH1
YLR388W	Sample93	phosphate	3.40656076725446	RIM15	Qui	3	32	0.1553874	0.270793534889839	RPS29A
YLR389C	Sample93	phosphate	8.75334074961449	RIM15	Qui	3	32	0.1553874	0.695818523617232	STE23
YLR390W	Sample93	phosphate	6.48418947686501	RIM15	Qui	3	32	0.1553874	0.515439679284199	ECM19
YLR390W-A	Sample93	phosphate	8.79811506303344	RIM15	Qui	3	32	0.1553874	0.699377712908535	CCW14
YLR391W	Sample93	phosphate	5.32592449979033	RIM15	Qui	3	32	0.1553874	0.423367149565629	NA
YLR392C	Sample93	phosphate	8.25081186613607	RIM15	Qui	3	32	0.1553874	0.655871614685077	ART10
YLR393W	Sample93	phosphate	1.79813358269629	RIM15	Qui	3	32	0.1553874	0.142936815847527	ATP10
YLR394W	Sample93	phosphate	6.96149077809808	RIM15	Qui	3	32	0.1553874	0.553381203125734	CST9
YLR395C	Sample93	phosphate	4.1663902372077	RIM15	Qui	3	32	0.1553874	0.331193722099164	COX8
YLR398C	Sample93	phosphate	4.73784807094449	RIM15	Qui	3	32	0.1553874	0.376619915086996	SKI2
YLR400W	Sample93	phosphate	7.67131242484087	RIM15	Qui	3	32	0.1553874	0.609806180102652	NA
YLR401C	Sample93	phosphate	4.07305823227719	RIM15	Qui	3	32	0.1553874	0.323774596106629	DUS3
YLR402W	Sample93	phosphate	3.1031325136172	RIM15	Qui	3	32	0.1553874	0.246673486840878	NA
YLR404W	Sample93	phosphate	7.17604673740842	RIM15	Qui	3	32	0.1553874	0.57043663545849	SEI1
YLR405W	Sample93	phosphate	7.06351991986199	RIM15	Qui	3	32	0.1553874	0.561491679893273	DUS4
YLR406C	Sample93	phosphate	5.55387216100505	RIM15	Qui	3	32	0.1553874	0.441487111946325	RPL31B
YLR407W	Sample93	phosphate	5.93453340890541	RIM15	Qui	3	32	0.1553874	0.471746547182408	YLR407W
YLR408C	Sample93	phosphate	7.20693057237282	RIM15	Qui	3	32	0.1553874	0.572891646072524	BLS1
YLR410W	Sample93	phosphate	6.14080505492907	RIM15	Qui	3	32	0.1553874	0.488143444813361	VIP1
YLR412W	Sample93	phosphate	6.3916864866329	RIM15	Qui	3	32	0.1553874	0.508086453134935	BER1
YLR413W	Sample93	phosphate	7.42831621177754	RIM15	Qui	3	32	0.1553874	0.590489981744243	INA1
YLR414C	Sample93	phosphate	9.02440102202273	RIM15	Qui	3	32	0.1553874	0.71736558364305	PUN1
YLR415C	Sample93	phosphate	6.26838831689049	RIM15	Qui	3	32	0.1553874	0.498285263750339	YLR415C
YLR416C	Sample93	phosphate	4.85662617296841	RIM15	Qui	3	32	0.1553874	0.386061796301545	NA
YLR421C	Sample93	phosphate	8.01780889706844	RIM15	Qui	3	32	0.1553874	0.637349796950264	RPN13
YLR422W	Sample93	phosphate	8.11651076650017	RIM15	Qui	3	32	0.1553874	0.645195782960722	DCK1
YLR425W	Sample93	phosphate	2.51836204336517	RIM15	Qui	3	32	0.1553874	0.2001890488526	TUS1
YLR426W	Sample93	phosphate	5.44164127628083	RIM15	Qui	3	32	0.1553874	0.432565680604068	TDA5
YLR427W	Sample93	phosphate	5.82693264111197	RIM15	Qui	3	32	0.1553874	0.463193172016542	MAG2
YLR428C	Sample93	phosphate	5.18366269230069	RIM15	Qui	3	32	0.1553874	0.412058507107157	NA
YLR429W	Sample93	phosphate	9.99119371951341	RIM15	Qui	3	32	0.1553874	0.794217643519906	CRN1
YLR431C	Sample93	phosphate	6.15258782668059	RIM15	Qui	3	32	0.1553874	0.48908007816042	ATG23
YLR432W	Sample93	phosphate	7.55394705717309	RIM15	Qui	3	32	0.1553874	0.600476599638418	IMD3
YLR433C	Sample93	phosphate	7.65203024063118	RIM15	Qui	3	32	0.1553874	0.608273405207594	CNA1
YLR434C	Sample93	phosphate	6.60570023991542	RIM15	Qui	3	32	0.1553874	0.525098784552443	NA
YLR435W	Sample93	phosphate	2.69458185805057	RIM15	Qui	3	32	0.1553874	0.214197073307937	TSR2
YLR436C	Sample93	phosphate	6.12898455123892	RIM15	Qui	3	32	0.1553874	0.487203812087826	ECM30
YLR437C	Sample93	phosphate	7.31509506735164	RIM15	Qui	3	32	0.1553874	0.58148983290848	DIF1
YLR438W	Sample93	phosphate	6.86131887990499	RIM15	Qui	3	32	0.1553874	0.545418361931448	CAR2
YLR441C	Sample93	phosphate	2.89105556290473	RIM15	Qui	3	32	0.1553874	0.229815115282054	RPS1A
YLR443W	Sample93	phosphate	6.27977029379098	RIM15	Qui	3	32	0.1553874	0.499190037206473	ECM7
YLR444C	Sample93	phosphate	7.5974506456756	RIM15	Qui	3	32	0.1553874	0.603934776760702	NA
YLR445W	Sample93	phosphate	6.79787568039501	RIM15	Qui	3	32	0.1553874	0.540375149896257	GMC2
YLR446W	Sample93	phosphate	5.60874584824738	RIM15	Qui	3	32	0.1553874	0.445849118308761	YLR446W
YLR448W	Sample93	phosphate	4.03068722297858	RIM15	Qui	3	32	0.1553874	0.320406449706567	RPL6B
YLR449W	Sample93	phosphate	8.29215606193264	RIM15	Qui	3	32	0.1553874	0.65915813786545	FPR4
YLR450W	Sample93	phosphate	7.56586642023916	RIM15	Qui	3	32	0.1553874	0.601424090870433	HMG2
YLR451W	Sample93	phosphate	-1.05115851015178	RIM15	Qui	3	32	0.1553874	-0.0835584474023493	LEU3
YLR452C	Sample93	phosphate	4.88157342801249	RIM15	Qui	3	32	0.1553874	0.38804489768759	SST2
YLR453C	Sample93	phosphate	-1.90395706506938	RIM15	Qui	3	32	0.1553874	-0.151348911454809	RIF2
YLR454W	Sample93	phosphate	7.55394705717309	RIM15	Qui	3	32	0.1553874	0.600476599638418	FMP27
YLR455W	Sample93	phosphate	9.69531142422152	RIM15	Qui	3	32	0.1553874	0.770697437033765	PDP3
YLR456W	Sample93	phosphate	6.84677755723354	RIM15	Qui	3	32	0.1553874	0.544262446497317	YLR456W
YLR460C	Sample93	phosphate	8.98859306805865	RIM15	Qui	3	32	0.1553874	0.714519146108657	YLR460C
YLR461W	Sample93	phosphate	8.33603137905086	RIM15	Qui	3	32	0.1553874	0.662645864352253	PAU4
YML001W	Sample93	phosphate	1.02732795871728	RIM15	Qui	3	32	0.1553874	0.0816641147594813	YPT7
YML002W	Sample93	phosphate	6.9802583630971	RIM15	Qui	3	32	0.1553874	0.554873071620223	YML002W
YML003W	Sample93	phosphate	6.19934602518763	RIM15	Qui	3	32	0.1553874	0.492796969982962	YML003W
YML004C	Sample93	phosphate	4.65932665282381	RIM15	Qui	3	32	0.1553874	0.37037810881075	GLO1
YML005W	Sample93	phosphate	6.64702356864079	RIM15	Qui	3	32	0.1553874	0.528383648972454	TRM12
YML006C	Sample93	phosphate	7.4324403549622	RIM15	Qui	3	32	0.1553874	0.590817817173483	GIS4
YML007W	Sample93	phosphate	5.98411088900157	RIM15	Qui	3	32	0.1553874	0.475687548680229	YAP1
YML008C	Sample93	phosphate	0.398771681222399	RIM15	Qui	3	32	0.1553874	0.0316990655825608	ERG6
YML009C	Sample93	phosphate	4.88157342801249	RIM15	Qui	3	32	0.1553874	0.38804489768759	MRPL39
YML011C	Sample93	phosphate	6.0208640692891	RIM15	Qui	3	32	0.1553874	0.478609123925318	RAD33
YML012W	Sample93	phosphate	6.34174734303472	RIM15	Qui	3	32	0.1553874	0.504116702366267	ERV25
YML013C-A	Sample93	phosphate	1.64337721334594	RIM15	Qui	3	32	0.1553874	0.130634958588461	NA
YML013W	Sample93	phosphate	4.68569664811312	RIM15	Qui	3	32	0.1553874	0.372474306332914	SEL1
YML016C	Sample93	phosphate	5.68957169026083	RIM15	Qui	3	32	0.1553874	0.452274107312233	PPZ1
YML017W	Sample93	phosphate	6.51628343616727	RIM15	Qui	3	32	0.1553874	0.517990884820179	PSP2
YML018C	Sample93	phosphate	0.447781202180236	RIM15	Qui	3	32	0.1553874	0.0355949190048752	YML018C
YML019W	Sample93	phosphate	6.0932943807107	RIM15	Qui	3	32	0.1553874	0.484366737366876	OST6
YML020W	Sample93	phosphate	6.27977029379098	RIM15	Qui	3	32	0.1553874	0.499190037206473	YML020W
YML021C	Sample93	phosphate	7.9760359917551	RIM15	Qui	3	32	0.1553874	0.63402919489286	UNG1
YML022W	Sample93	phosphate	5.28158571908461	RIM15	Qui	3	32	0.1553874	0.419842581539301	APT1
YML027W	Sample93	phosphate	7.97953824600875	RIM15	Qui	3	32	0.1553874	0.634307595272077	YOX1
YML028W	Sample93	phosphate	4.07305823227719	RIM15	Qui	3	32	0.1553874	0.323774596106629	TSA1
YML029W	Sample93	phosphate	6.40269192948104	RIM15	Qui	3	32	0.1553874	0.5089612952339	USA1
YML030W	Sample93	phosphate	1.16596259832184	RIM15	Qui	3	32	0.1553874	0.0926844272334478	RCF1
YML032C	Sample93	phosphate	1.87161411050231	RIM15	Qui	3	32	0.1553874	0.148777912845247	RAD52
YML033W	Sample93	phosphate	6.49491905117628	RIM15	Qui	3	32	0.1553874	0.516292592105699	NA
YML035C	Sample93	phosphate	1.19920715938882	RIM15	Qui	3	32	0.1553874	0.0953270961368544	AMD1
YML035C-A	Sample93	phosphate	4.97160486758589	RIM15	Qui	3	32	0.1553874	0.395201655907684	NA
YML036W	Sample93	phosphate	6.98493498148816	RIM15	Qui	3	32	0.1553874	0.555244824279862	CGI121
YML038C	Sample93	phosphate	8.30476010600225	RIM15	Qui	3	32	0.1553874	0.660160055600289	YMD8
YML041C	Sample93	phosphate	1.19920715938882	RIM15	Qui	3	32	0.1553874	0.0953270961368544	VPS71
YML042W	Sample93	phosphate	5.98411088900157	RIM15	Qui	3	32	0.1553874	0.475687548680229	CAT2
YML047C	Sample93	phosphate	7.48967276128322	RIM15	Qui	3	32	0.1553874	0.595367322283416	PRM6
YML048W	Sample93	phosphate	5.49115851169561	RIM15	Qui	3	32	0.1553874	0.436501893145713	GSF2
YML048W-A	Sample93	phosphate	2.55461945410707	RIM15	Qui	3	32	0.1553874	0.203071214500466	NA
YML050W	Sample93	phosphate	7.29372393084646	RIM15	Qui	3	32	0.1553874	0.579791003504208	AIM32
YML051W	Sample93	phosphate	6.26268406814219	RIM15	Qui	3	32	0.1553874	0.497831822937749	GAL80
YML052W	Sample93	phosphate	3.70507863577083	RIM15	Qui	3	32	0.1553874	0.294523247748735	SUR7
YML053C	Sample93	phosphate	4.05194321976917	RIM15	Qui	3	32	0.1553874	0.322096126451471	YML053C
YML054C	Sample93	phosphate	5.96559683652494	RIM15	Qui	3	32	0.1553874	0.474215833933944	CYB2
YML055W	Sample93	phosphate	5.85890430870652	RIM15	Qui	3	32	0.1553874	0.465734656368582	SPC2
YML056C	Sample93	phosphate	4.5426787307612	RIM15	Qui	3	32	0.1553874	0.361105559365419	IMD4
YML057W	Sample93	phosphate	4.99577851903472	RIM15	Qui	3	32	0.1553874	0.39712326217696	CMP2
YML058C-A	Sample93	phosphate	4.84827184078064	RIM15	Qui	3	32	0.1553874	0.38539769567357	NA
YML058W	Sample93	phosphate	4.90634948288663	RIM15	Qui	3	32	0.1553874	0.390014390069608	SML1
YML059C	Sample93	phosphate	4.82309145717225	RIM15	Qui	3	32	0.1553874	0.383396062486004	NTE1
YML060W	Sample93	phosphate	6.23977808074438	RIM15	Qui	3	32	0.1553874	0.496010985523891	OGG1
YML062C	Sample93	phosphate	4.33568030919358	RIM15	Qui	3	32	0.1553874	0.344650889062241	MFT1
YML063W	Sample93	phosphate	0.296660272554048	RIM15	Qui	3	32	0.1553874	0.0235820492734199	RPS1B
YML067C	Sample93	phosphate	6.09926672858823	RIM15	Qui	3	32	0.1553874	0.484841489852989	ERV41
YML068W	Sample93	phosphate	8.44583700298177	RIM15	Qui	3	32	0.1553874	0.671374507428537	ITT1
YML070W	Sample93	phosphate	6.69801785251764	RIM15	Qui	3	32	0.1553874	0.53243727470634	DAK1
YML071C	Sample93	phosphate	5.47001733914594	RIM15	Qui	3	32	0.1553874	0.434821343982618	COG8
YML072C	Sample93	phosphate	7.22445927359974	RIM15	Qui	3	32	0.1553874	0.574285033506823	TCB3
YML074C	Sample93	phosphate	7.29372393084646	RIM15	Qui	3	32	0.1553874	0.579791003504208	FPR3
YML075C	Sample93	phosphate	7.46117395175976	RIM15	Qui	3	32	0.1553874	0.593101901556097	HMG1
YML076C	Sample93	phosphate	6.09926672858823	RIM15	Qui	3	32	0.1553874	0.484841489852989	WAR1
YML081C-A	Sample93	phosphate	0.631889859425726	RIM15	Qui	3	32	0.1553874	0.0502300414951484	ATP18
YML090W	Sample93	phosphate	7.9514114711967	RIM15	Qui	3	32	0.1553874	0.632071748241365	NA
YML095C	Sample93	phosphate	8.1298799289144	RIM15	Qui	3	32	0.1553874	0.646258521304763	RAD10
YML096W	Sample93	phosphate	6.83217699015563	RIM15	Qui	3	32	0.1553874	0.54310182162063	YML096W
YML097C	Sample93	phosphate	0.447781202180236	RIM15	Qui	3	32	0.1553874	0.0355949190048752	VPS9
YML100W	Sample93	phosphate	5.64937772332542	RIM15	Qui	3	32	0.1553874	0.449079017856525	TSL1
YML100W-A	Sample93	phosphate	6.29111707672137	RIM15	Qui	3	32	0.1553874	0.500092013031734	YML100W-A
YML101C	Sample93	phosphate	6.84191730951403	RIM15	Qui	3	32	0.1553874	0.543876096817882	CUE4
YML102W	Sample93	phosphate	4.00928793583265	RIM15	Qui	3	32	0.1553874	0.318705382558118	CAC2
YML103C	Sample93	phosphate	4.03068722297858	RIM15	Qui	3	32	0.1553874	0.320406449706567	NUP188
YML104C	Sample93	phosphate	6.79787568039501	RIM15	Qui	3	32	0.1553874	0.540375149896257	MDM1
YML107C	Sample93	phosphate	4.75506151326636	RIM15	Qui	3	32	0.1553874	0.377988242033858	PML39
YML108W	Sample93	phosphate	7.0726531606444	RIM15	Qui	3	32	0.1553874	0.56221769734179206	YML108W
YML109W	Sample93	phosphate	-0.742235273480386	RIM15	Qui	3	32	0.1553874	-0.0590015934421952	ZDS2
YML111W	Sample93	phosphate	6.53222445617491	RIM15	Qui	3	32	0.1553874	0.519258064668873	BUL2
YML113W	Sample93	phosphate	8.49915262371912	RIM15	Qui	3	32	0.1553874	0.675612660331339	DAT1
YML116W	Sample93	phosphate	6.21672847698261	RIM15	Qui	3	32	0.1553874	0.494178731791489	ATR1
YML117W	Sample93	phosphate	5.71612896934529	RIM15	Qui	3	32	0.1553874	0.454385192354211	NAB6
YML117W-A	Sample93	phosphate	5.70950736298568	RIM15	Qui	3	32	0.1553874	0.453858829164097	NA
YML118W	Sample93	phosphate	6.46803541899674	RIM15	Qui	3	32	0.1553874	0.514155564679519	NGL3
YML119W	Sample93	phosphate	6.21094344157936	RIM15	Qui	3	32	0.1553874	0.493718869104943	YML119W
YML120C	Sample93	phosphate	5.66952885892256	RIM15	Qui	3	32	0.1553874	0.450680867232837	NDI1
YML121W	Sample93	phosphate	5.9532026308819	RIM15	Qui	3	32	0.1553874	0.473230596626425	GTR1
YML122C	Sample93	phosphate	-0.251503945083466	RIM15	Qui	3	32	0.1553874	-0.0199924930101224	NA
YML123C	Sample93	phosphate	2.53655744874419	RIM15	Qui	3	32	0.1553874	0.201635433778036	PHO84
YML124C	Sample93	phosphate	8.30790255691744	RIM15	Qui	3	32	0.1553874	0.660409854576347	TUB3
YML128C	Sample93	phosphate	2.92240427437585	RIM15	Qui	3	32	0.1553874	0.23230707975106	MSC1
YML131W	Sample93	phosphate	8.14982419395367	RIM15	Qui	3	32	0.1553874	0.647843926174883	YML131W
YMR002W	Sample93	phosphate	6.69295095474846	RIM15	Qui	3	32	0.1553874	0.532034498049299	MIX17
YMR003W	Sample93	phosphate	6.36402682213606	RIM15	Qui	3	32	0.1553874	0.505887737528578	AIM34
YMR004W	Sample93	phosphate	5.4487555734232	RIM15	Qui	3	32	0.1553874	0.433131208655104	MVP1
YMR006C	Sample93	phosphate	5.5330845805386	RIM15	Qui	3	32	0.1553874	0.439834670442733	PLB2
YMR007W	Sample93	phosphate	6.73829660651625	RIM15	Qui	3	32	0.1553874	0.535639104035523	NA
YMR008C	Sample93	phosphate	6.48955822981436	RIM15	Qui	3	32	0.1553874	0.5158664509429	PLB1
YMR009W	Sample93	phosphate	6.3584696676641	RIM15	Qui	3	32	0.1553874	0.505445989499934	ADI1
YMR010W	Sample93	phosphate	6.18188113764339	RIM15	Qui	3	32	0.1553874	0.491408655211061	ANY1
YMR011W	Sample93	phosphate	7.09991424289397	RIM15	Qui	3	32	0.1553874	0.564384728941006	HXT2
YMR012W	Sample93	phosphate	6.40269192948104	RIM15	Qui	3	32	0.1553874	0.5089612952339	CLU1
YMR015C	Sample93	phosphate	6.08132066945836	RIM15	Qui	3	32	0.1553874	0.483414925901501	ERG5
YMR016C	Sample93	phosphate	5.62233904885352	RIM15	Qui	3	32	0.1553874	0.44692966584456	SOK2
YMR017W	Sample93	phosphate	7.03136936457806	RIM15	Qui	3	32	0.1553874	0.558935975442703	SPO20
YMR018W	Sample93	phosphate	6.65215574345284	RIM15	Qui	3	32	0.1553874	0.528791614616979	PEX9
YMR019W	Sample93	phosphate	6.10522944349196	RIM15	Qui	3	32	0.1553874	0.485315476596993	STB4
YMR020W	Sample93	phosphate	7.28513928984437	RIM15	Qui	3	32	0.1553874	0.579108595221619	FMS1
YMR021C	Sample93	phosphate	4.09403451131264	RIM15	Qui	3	32	0.1553874	0.325442037592906	MAC1
YMR022W	Sample93	phosphate	5.76868257431541	RIM15	Qui	3	32	0.1553874	0.45856277127717	QRI8
YMR025W	Sample93	phosphate	3.41961629215245	RIM15	Qui	3	32	0.1553874	0.271831341633507	CSI1
YMR026C	Sample93	phosphate	-2.56413408718961	RIM15	Qui	3	32	0.1553874	-0.203827549496856	PEX12
YMR027W	Sample93	phosphate	6.83217699015563	RIM15	Qui	3	32	0.1553874	0.54310182162063	YMR027W
YMR029C	Sample93	phosphate	3.1031325136172	RIM15	Qui	3	32	0.1553874	0.246673486840878	FAR8
YMR030W	Sample93	phosphate	0.71764255255254	RIM15	Qui	3	32	0.1553874	0.0570466745995239	RSF1
YMR031C	Sample93	phosphate	5.61554864102503	RIM15	Qui	3	32	0.1553874	0.446389884327407	EIS1
YMR034C	Sample93	phosphate	6.46263472961798	RIM15	Qui	3	32	0.1553874	0.513726254337611	RCH1
YMR036C	Sample93	phosphate	6.0330345997992	RIM15	Qui	3	32	0.1553874	0.479576580901279	MIH1
YMR037C	Sample93	phosphate	7.16717354807644	RIM15	Qui	3	32	0.1553874	0.569731289959284	MSN2
YMR039C	Sample93	phosphate	-0.479736892474216	RIM15	Qui	3	32	0.1553874	-0.0381351332930606	SUB1
YMR040W	Sample93	phosphate	3.84397753074076	RIM15	Qui	3	32	0.1553874	0.305564566348642	YET2
YMR041C	Sample93	phosphate	6.31370585078684	RIM15	Qui	3	32	0.1553874	0.501887634597278	ARA2
YMR042W	Sample93	phosphate	5.4487555734232	RIM15	Qui	3	32	0.1553874	0.433131208655104	ARG80
YMR044W	Sample93	phosphate	-0.650288194283471	RIM15	Qui	3	32	0.1553874	-0.051692557643431	IOC4
YMR048W	Sample93	phosphate	4.43135271433087	RIM15	Qui	3	32	0.1553874	0.352256057602775	CSM3
YMR052C-A	Sample93	phosphate	6.21672847698261	RIM15	Qui	3	32	0.1553874	0.494178731791489	NA
YMR052W	Sample93	phosphate	6.0269543311243	RIM15	Qui	3	32	0.1553874	0.479093249600284	FAR3
YMR054W	Sample93	phosphate	5.9717784554994	RIM15	Qui	3	32	0.1553874	0.474707221749341	STV1
YMR055C	Sample93	phosphate	7.08176321999303	RIM15	Qui	3	32	0.1553874	0.562941872057178	BUB2
YMR056C	Sample93	phosphate	9.04326813751811	RIM15	Qui	3	32	0.1553874	0.718865363992569	AAC1
YMR057C	Sample93	phosphate	7.5777446054302	RIM15	Qui	3	32	0.1553874	0.602368308800398	NA
YMR058W	Sample93	phosphate	3.57194092164947	RIM15	Qui	3	32	0.1553874	0.28393989559467	FET3
YMR060C	Sample93	phosphate	-3.61133051231355	RIM15	Qui	3	32	0.1553874	-0.287071043759212	SAM37
YMR063W	Sample93	phosphate	4.20701988298212	RIM15	Qui	3	32	0.1553874	0.334423444435644	RIM9
YMR065W	Sample93	phosphate	4.8649611374366	RIM15	Qui	3	32	0.1553874	0.386724357355268	KAR5
YMR067C	Sample93	phosphate	2.7782744258854	RIM15	Qui	3	32	0.1553874	0.220849943412546	UBX4
YMR068W	Sample93	phosphate	2.07863027740576	RIM15	Qui	3	32	0.1553874	0.165233993756527	AVO2
YMR070W	Sample93	phosphate	5.2064908445525	RIM15	Qui	3	32	0.1553874	0.413873157267722	MOT3
YMR073C	Sample93	phosphate	4.49673632129472	RIM15	Qui	3	32	0.1553874	0.357453516055236	IRC21
YMR074C	Sample93	phosphate	7.8836022806371	RIM15	Qui	3	32	0.1553874	0.626681475862795	SDD2
YMR075C-A	Sample93	phosphate	4.68569664811312	RIM15	Qui	3	32	0.1553874	0.372474306332914	NA
YMR075W	Sample93	phosphate	3.5595405739941	RIM15	Qui	3	32	0.1553874	0.282954170047737	RCO1
YMR078C	Sample93	phosphate	-1.4261006617646	RIM15	Qui	3	32	0.1553874	-0.113363261568711	CTF18
YMR080C	Sample93	phosphate	4.78072561030813	RIM15	Qui	3	32	0.1553874	0.380028326456981	NAM7
YMR085W	Sample93	phosphate	6.31933135534634	RIM15	Qui	3	32	0.1553874	0.502334815895158	YMR085W
YMR086C-A	Sample93	phosphate	6.26838831689049	RIM15	Qui	3	32	0.1553874	0.498285263750339	NA
YMR086W	Sample93	phosphate	6.21094344157936	RIM15	Qui	3	32	0.1553874	0.493718869104943	SEG1
YMR087W	Sample93	phosphate	8.66128711614936	RIM15	Qui	3	32	0.1553874	0.688501017631402	YMR087W
YMR092C	Sample93	phosphate	7.9514114711967	RIM15	Qui	3	32	0.1553874	0.632071748241365	AIP1
YMR095C	Sample93	phosphate	6.57963023708193	RIM15	Qui	3	32	0.1553874	0.523026433960689	SNO1
YMR096W	Sample93	phosphate	7.21132082753094	RIM15	Qui	3	32	0.1553874	0.573240635212763	SNZ1
YMR099C	Sample93	phosphate	6.15846513284044	RIM15	Qui	3	32	0.1553874	0.489547275612453	YMR099C
YMR100W	Sample93	phosphate	6.43006105810776	RIM15	Qui	3	32	0.1553874	0.511136915630555	MUB1
YMR101C	Sample93	phosphate	8.80072338634253	RIM15	Qui	3	32	0.1553874	0.699585053137364	SRT1
YMR102C	Sample93	phosphate	9.20615878162217	RIM15	Qui	3	32	0.1553874	0.731813829125329	YMR102C
YMR103C	Sample93	phosphate	7.86188953652068	RIM15	Qui	3	32	0.1553874	0.624955491465874	NA
YMR104C	Sample93	phosphate	8.79288998198723	RIM15	Qui	3	32	0.1553874	0.698962361983287	YPK2
YMR105C	Sample93	phosphate	7.84733345959927	RIM15	Qui	3	32	0.1553874	0.623798403190342	PGM2
YMR106C	Sample93	phosphate	5.49817901042228	RIM15	Qui	3	32	0.1553874	0.437059964994939	YKU80
YMR107W	Sample93	phosphate	5.83334898244322	RIM15	Qui	3	32	0.1553874	0.463703218326841	SPG4
YMR109W	Sample93	phosphate	8.49621785342057	RIM15	Qui	3	32	0.1553874	0.675379370254475	MYO5
YMR110C	Sample93	phosphate	8.80853152976593	RIM15	Qui	3	32	0.1553874	0.700205736255327	HFD1
YMR111C	Sample93	phosphate	6.3473299515329	RIM15	Qui	3	32	0.1553874	0.504560473780433	YMR111C
YMR114C	Sample93	phosphate	8.37003952782579	RIM15	Qui	3	32	0.1553874	0.665349232191848	YMR114C
YMR115W	Sample93	phosphate	4.44077119098923	RIM15	Qui	3	32	0.1553874	0.353004748955094	FMP24
YMR116C	Sample93	phosphate	0.495530427047221	RIM15	Qui	3	32	0.1553874	0.0393905892639447	ASC1
YMR118C	Sample93	phosphate	9.50575506242061	RIM15	Qui	3	32	0.1553874	0.755629266882115	SHH3
YMR119W	Sample93	phosphate	9.24502218344869	RIM15	Qui	3	32	0.1553874	0.734903149609381	ASI1
YMR119W-A	Sample93	phosphate	9.19523546403183	RIM15	Qui	3	32	0.1553874	0.730945515308224	NA
YMR120C	Sample93	phosphate	0.954306571919442	RIM15	Qui	3	32	0.1553874	0.0758595156918178	ADE17
YMR121C	Sample93	phosphate	7.96198819127179	RIM15	Qui	3	32	0.1553874	0.632912510409533	RPL15B
YMR122C	Sample93	phosphate	6.95207009145489	RIM15	Qui	3	32	0.1553874	0.552632336097815	NA
YMR123W	Sample93	phosphate	2.20690744314656	RIM15	Qui	3	32	0.1553874	0.175430972331078	PKR1
YMR124W	Sample93	phosphate	6.17604106448667	RIM15	Qui	3	32	0.1553874	0.490944417476239	EPO1
YMR126C	Sample93	phosphate	6.6108916843511	RIM15	Qui	3	32	0.1553874	0.525511461644083	DLT1
YMR129W	Sample93	phosphate	6.44095138493583	RIM15	Qui	3	32	0.1553874	0.51200260695367	POM152
YMR130W	Sample93	phosphate	8.49033876343645	RIM15	Qui	3	32	0.1553874	0.674912031003099	DPI35
YMR132C	Sample93	phosphate	9.17764078956609	RIM15	Qui	3	32	0.1553874	0.729546883544596	JLP2
YMR133W	Sample93	phosphate	8.77977791615583	RIM15	Qui	3	32	0.1553874	0.697920060700914	REC114
YMR135C	Sample93	phosphate	5.39145713064853	RIM15	Qui	3	32	0.1553874	0.428576454190782	GID8
YMR135W-A	Sample93	phosphate	8.03505178413284	RIM15	Qui	3	32	0.1553874	0.638720464511741	NA
YMR136W	Sample93	phosphate	4.59700696919554	RIM15	Qui	3	32	0.1553874	0.365424207038283	GAT2
YMR137C	Sample93	phosphate	9.37558880419419	RIM15	Qui	3	32	0.1553874	0.745282121007795	PSO2
YMR138W	Sample93	phosphate	8.13654257792713	RIM15	Qui	3	32	0.1553874	0.646788147047896	CIN4
YMR139W	Sample93	phosphate	7.35324095831206	RIM15	Qui	3	32	0.1553874	0.584522117185921	RIM11
YMR140W	Sample93	phosphate	10.4824054506456	RIM15	Qui	3	32	0.1553874	0.833264932014292	SIP5
YMR141C	Sample93	phosphate	7.96550596933029	RIM15	Qui	3	32	0.1553874	0.633192144803428	NA
YMR143W	Sample93	phosphate	0.878531452492426	RIM15	Qui	3	32	0.1553874	0.069836017551528	RPS16A
YMR144W	Sample93	phosphate	7.86551841748889	RIM15	Qui	3	32	0.1553874	0.625243957626384	FDO1
YMR145C	Sample93	phosphate	7.30656206833798	RIM15	Qui	3	32	0.1553874	0.580811529738804	NDE1
YMR147W	Sample93	phosphate	6.78307381970906	RIM15	Qui	3	32	0.1553874	0.539198523834974	LDO45
YMR148W	Sample93	phosphate	7.9760359917551	RIM15	Qui	3	32	0.1553874	0.63402919489286	OSW5
YMR152W	Sample93	phosphate	6.75826693552681	RIM15	Qui	3	32	0.1553874	0.537226580776776	YIM1
YMR153C-A	Sample93	phosphate	8.06244376743424	RIM15	Qui	3	32	0.1553874	0.640897901666872	NA
YMR153W	Sample93	phosphate	7.54198630434013	RIM15	Qui	3	32	0.1553874	0.599525818260697	NUP53
YMR154C	Sample93	phosphate	0.79974253944542	RIM15	Qui	3	32	0.1553874	0.0635729476309164	RIM13
YMR155W	Sample93	phosphate	6.44638435222959	RIM15	Qui	3	32	0.1553874	0.512434483124077	YMR155W
YMR156C	Sample93	phosphate	7.4937250283888	RIM15	Qui	3	32	0.1553874	0.595689444156123	TPP1
YMR157C	Sample93	phosphate	5.42737180167104	RIM15	Qui	3	32	0.1553874	0.431431374852723	FMP39
YMR158C-B	Sample93	phosphate	6.42460365495659	RIM15	Qui	3	32	0.1553874	0.510703097010664	NA
YMR158W-A	Sample93	phosphate	8.58289253088908	RIM15	Qui	3	32	0.1553874	0.682269293523348	NA
YMR159C	Sample93	phosphate	8.31417721486098	RIM15	Qui	3	32	0.1553874	0.660908638223799	ATG16
YMR160W	Sample93	phosphate	7.62874599928525	RIM15	Qui	3	32	0.1553874	0.606422499719014	YMR160W
YMR161W	Sample93	phosphate	3.13211593480632	RIM15	Qui	3	32	0.1553874	0.248977430205824	HLJ1
YMR162C	Sample93	phosphate	8.09634680471514	RIM15	Qui	3	32	0.1553874	0.643592914008071	DNF3
YMR163C	Sample93	phosphate	7.81802541899602	RIM15	Qui	3	32	0.1553874	0.621468655254554	INP2
YMR164C	Sample93	phosphate	6.44638435222959	RIM15	Qui	3	32	0.1553874	0.512434483124077	MSS11
YMR165C	Sample93	phosphate	3.34038890153645	RIM15	Qui	3	32	0.1553874	0.265533416356132	SMP2
YMR166C	Sample93	phosphate	3.50941840790227	RIM15	Qui	3	32	0.1553874	0.278969870497643	MME1
YMR167W	Sample93	phosphate	2.7782744258854	RIM15	Qui	3	32	0.1553874	0.220849943412546	MLH1
YMR169C	Sample93	phosphate	6.09926672858823	RIM15	Qui	3	32	0.1553874	0.484841489852989	ALD3
YMR170C	Sample93	phosphate	7.39931052027506	RIM15	Qui	3	32	0.1553874	0.588184268072735	ALD2
YMR171C	Sample93	phosphate	7.05894457072865	RIM15	Qui	3	32	0.1553874	0.561127977305877	EAR1
YMR172C-A	Sample93	phosphate	7.03136936457806	RIM15	Qui	3	32	0.1553874	0.558935975442703	NA
YMR172W	Sample93	phosphate	8.90029322930185	RIM15	Qui	3	32	0.1553874	0.707500035897267	HOT1
YMR173W	Sample93	phosphate	6.09926672858823	RIM15	Qui	3	32	0.1553874	0.484841489852989	DDR48
YMR173W-A	Sample93	phosphate	7.8327122141695	RIM15	Qui	3	32	0.1553874	0.622636134554925	NA
YMR174C	Sample93	phosphate	6.31933135534634	RIM15	Qui	3	32	0.1553874	0.502334815895158	PAI3
YMR175W	Sample93	phosphate	5.66282390463511	RIM15	Qui	3	32	0.1553874	0.450147878568661	SIP18
YMR176W	Sample93	phosphate	8.47558516835005	RIM15	Qui	3	32	0.1553874	0.673739241659612	ECM5
YMR177W	Sample93	phosphate	8.8902713907179	RIM15	Qui	3	32	0.1553874	0.706703382239322	MMT1
YMR178W	Sample93	phosphate	7.58958182331149	RIM15	Qui	3	32	0.1553874	0.603309270166521	YMR178W
YMR179W	Sample93	phosphate	0.71764255255254	RIM15	Qui	3	32	0.1553874	0.0570466745995239	SPT21
YMR180C	Sample93	phosphate	9.41534588686748	RIM15	Qui	3	32	0.1553874	0.748442481761519	CTL1
YMR181C	Sample93	phosphate	7.43655964410875	RIM15	Qui	3	32	0.1553874	0.591145266746657	YMR181C
YMR182C	Sample93	phosphate	6.44095138493583	RIM15	Qui	3	32	0.1553874	0.51200260695367	RGM1
YMR183C	Sample93	phosphate	8.20237353355385	RIM15	Qui	3	32	0.1553874	0.652021166036048	SSO2
YMR186W	Sample93	phosphate	4.6059788054846	RIM15	Qui	3	32	0.1553874	0.366137394158419	HSC82
YMR187C	Sample93	phosphate	10.4067283305822	RIM15	Qui	3	32	0.1553874	0.827249224016581	YMR187C
YMR189W	Sample93	phosphate	7.26358646913749	RIM15	Qui	3	32	0.1553874	0.577395323419112	GCV2
YMR190C	Sample93	phosphate	5.09873410767646	RIM15	Qui	3	32	0.1553874	0.405307383843878	SGS1
YMR191W	Sample93	phosphate	8.68325243632653	RIM15	Qui	3	32	0.1553874	0.690247079745703	SPG5
YMR192W	Sample93	phosphate	9.00059218356318	RIM15	Qui	3	32	0.1553874	0.715472977002929	GYL1
YMR193C-A	Sample93	phosphate	7.80696707499885	RIM15	Qui	3	32	0.1553874	0.620589607949774	NA
YMR194C-A	Sample93	phosphate	3.41961629215245	RIM15	Qui	3	32	0.1553874	0.271831341633507	NA
YMR194W	Sample93	phosphate	7.10895542578807	RIM15	Qui	3	32	0.1553874	0.565103428545315	RPL36A
YMR195W	Sample93	phosphate	7.9514114711967	RIM15	Qui	3	32	0.1553874	0.632071748241365	ICY1
YMR196W	Sample93	phosphate	7.16717354807644	RIM15	Qui	3	32	0.1553874	0.569731289959284	YMR196W
YMR199W	Sample93	phosphate	8.1398684353575	RIM15	Qui	3	32	0.1553874	0.647052525331932	CLN1
YMR201C	Sample93	phosphate	5.60193062539083	RIM15	Qui	3	32	0.1553874	0.445307364201179	RAD14
YMR202W	Sample93	phosphate	-0.742235273480386	RIM15	Qui	3	32	0.1553874	-0.0590015934421952	ERG2
YMR204C	Sample93	phosphate	7.6558954696627	RIM15	Qui	3	32	0.1553874	0.608580659093292	INP1
YMR205C	Sample93	phosphate	5.67622177955857	RIM15	Qui	3	32	0.1553874	0.451212899320796	PFK2
YMR206W	Sample93	phosphate	6.92840971038549	RIM15	Qui	3	32	0.1553874	0.550751530597966	YMR206W
YMR207C	Sample93	phosphate	1.98895312541817	RIM15	Qui	3	32	0.1553874	0.158105398482665	HFA1
YMR209C	Sample93	phosphate	8.26040484917758	RIM15	Qui	3	32	0.1553874	0.656634177858152	YMR209C
YMR210W	Sample93	phosphate	4.97968045557013	RIM15	Qui	3	32	0.1553874	0.395843598666371	MGL2
YMR214W	Sample93	phosphate	6.89022581452646	RIM15	Qui	3	32	0.1553874	0.547716225243978	SCJ1
YMR215W	Sample93	phosphate	8.79027321725682	RIM15	Qui	3	32	0.1553874	0.698754350730961	GAS3
YMR216C	Sample93	phosphate	5.48412476751122	RIM15	Qui	3	32	0.1553874	0.435942768391647	SKY1
YMR219W	Sample93	phosphate	7.31935387060616	RIM15	Qui	3	32	0.1553874	0.581828372704621	ESC1
YMR221C	Sample93	phosphate	8.84463830923305	RIM15	Qui	3	32	0.1553874	0.703075927956991	FMP42
YMR222C	Sample93	phosphate	8.67229355712824	RIM15	Qui	3	32	0.1553874	0.689375939073544	FSH2
YMR223W	Sample93	phosphate	7.62094903223559	RIM15	Qui	3	32	0.1553874	0.605802705030749	UBP8
YMR224C	Sample93	phosphate	1.56166075472296	RIM15	Qui	3	32	0.1553874	0.124139172896949	MRE11
YMR225C	Sample93	phosphate	7.5777446054302	RIM15	Qui	3	32	0.1553874	0.602368308800398	MRPL44
YMR226C	Sample93	phosphate	8.38536397921338	RIM15	Qui	3	32	0.1553874	0.666567399911439	YMR226C
YMR230W	Sample93	phosphate	5.27414421799082	RIM15	Qui	3	32	0.1553874	0.419251043467987	RPS10B
YMR232W	Sample93	phosphate	8.7346641958683	RIM15	Qui	3	32	0.1553874	0.694333891357885	FUS2
YMR233W	Sample93	phosphate	8.44583700298177	RIM15	Qui	3	32	0.1553874	0.671374507428537	TRI1
YMR234W	Sample93	phosphate	8.58004852164292	RIM15	Qui	3	32	0.1553874	0.682043218202916	RNH1
YMR237W	Sample93	phosphate	5.63588288866906	RIM15	Qui	3	32	0.1553874	0.448006289603891	BCH1
YMR238W	Sample93	phosphate	6.64702356864079	RIM15	Qui	3	32	0.1553874	0.528383648972454	DFG5
YMR241W	Sample93	phosphate	2.18601443553729	RIM15	Qui	3	32	0.1553874	0.173770150237611	YHM2
YMR243C	Sample93	phosphate	6.11712609020046	RIM15	Qui	3	32	0.1553874	0.486261162065603	ZRC1
YMR244C-A	Sample93	phosphate	5.64263640956312	RIM15	Qui	3	32	0.1553874	0.448543138913445	COA6
YMR244W	Sample93	phosphate	8.978947936229	RIM15	Qui	3	32	0.1553874	0.713752437536264	YMR244W
YMR245W	Sample93	phosphate	4.68569664811312	RIM15	Qui	3	32	0.1553874	0.372474306332914	NA
YMR246W	Sample93	phosphate	8.27314682962391	RIM15	Qui	3	32	0.1553874	0.657647060399313	FAA4
YMR247C	Sample93	phosphate	8.21860777366939	RIM15	Qui	3	32	0.1553874	0.653311654469249	RKR1
YMR250W	Sample93	phosphate	-1.90395706506938	RIM15	Qui	3	32	0.1553874	-0.151348911454809	GAD1
YMR251W	Sample93	phosphate	8.85230509114293	RIM15	Qui	3	32	0.1553874	0.703685373998454	GTO3
YMR251W-A	Sample93	phosphate	7.05436338328548	RIM15	Qui	3	32	0.1553874	0.560763810620916	HOR7
YMR252C	Sample93	phosphate	9.0666298873732991	RIM15	Qui	3	32	0.1553874	0.72072243076951	MLO1
YMR253C	Sample93	phosphate	8.20237353355385	RIM15	Qui	3	32	0.1553874	0.652021166036048	YMR253C
YMR254C	Sample93	phosphate	8.17949620739505	RIM15	Qui	3	32	0.1553874	0.650202606954725	NA
YMR255W	Sample93	phosphate	6.28544807208376	RIM15	Qui	3	32	0.1553874	0.49964137383578	GFD1
YMR258C	Sample93	phosphate	0.188499841214814	RIM15	Qui	3	32	0.1553874	0.0149841854633559	ROY1
YMR259C	Sample93	phosphate	8.76923726081226	RIM15	Qui	3	32	0.1553874	0.697082165381982	TRM732
YMR261C	Sample93	phosphate	8.15974732736639	RIM15	Qui	3	32	0.1553874	0.648632733584351	TPS3
YMR262W	Sample93	phosphate	7.6636127253752	RIM15	Qui	3	32	0.1553874	0.609194117386514	YMR262W
YMR263W	Sample93	phosphate	2.85932806187536	RIM15	Qui	3	32	0.1553874	0.22729304016173	SAP30
YMR264W	Sample93	phosphate	8.30161423508326	RIM15	Qui	3	32	0.1553874	0.659909984762085	CUE1
YMR265C	Sample93	phosphate	8.7613018712577	RIM15	Qui	3	32	0.1553874	0.696451367244205	YMR265C
YMR269W	Sample93	phosphate	0.188499841214814	RIM15	Qui	3	32	0.1553874	0.0149841854633559	TMA23
YMR271C	Sample93	phosphate	8.35771992067753	RIM15	Qui	3	32	0.1553874	0.664369924850497	URA10
YMR272C	Sample93	phosphate	-0.562934798779347	RIM15	Qui	3	32	0.1553874	-0.0447486818785913	SCS7
YMR273C	Sample93	phosphate	7.31083113675698	RIM15	Qui	3	32	0.1553874	0.58115088553101	ZDS1
YMR274C	Sample93	phosphate	8.45479534128448	RIM15	Qui	3	32	0.1553874	0.672086621569886	RCE1
YMR275C	Sample93	phosphate	6.3584696676641	RIM15	Qui	3	32	0.1553874	0.505445989499934	BUL1
YMR276W	Sample93	phosphate	5.9717784554994	RIM15	Qui	3	32	0.1553874	0.474707221749341	DSK2
YMR278W	Sample93	phosphate	7.36166217607441	RIM15	Qui	3	32	0.1553874	0.585191534666408	PRM15
YMR279C	Sample93	phosphate	9.06430473467842	RIM15	Qui	3	32	0.1553874	0.720537600273176	YMR279C
YMR280C	Sample93	phosphate	4.88985098373438	RIM15	Qui	3	32	0.1553874	0.388702895218625	CAT8
YMR283C	Sample93	phosphate	8.40667896283166	RIM15	Qui	3	32	0.1553874	0.668261765623507	RIT1
YMR284W	Sample93	phosphate	6.6827955969384	RIM15	Qui	3	32	0.1553874	0.531227230712139	YKU70
YMR285C	Sample93	phosphate	6.60570023991542	RIM15	Qui	3	32	0.1553874	0.525098784552443	NGL2
YMR289W	Sample93	phosphate	3.98774299642145	RIM15	Qui	3	32	0.1553874	0.316992737253732	ABZ2
YMR291W	Sample93	phosphate	8.44882635414298	RIM15	Qui	3	32	0.1553874	0.671612136234619	TDA1
YMR292W	Sample93	phosphate	9.04091842965286	RIM15	Qui	3	32	0.1553874	0.718678581562352	GOT1
YMR294W	Sample93	phosphate	4.55179342509815	RIM15	Qui	3	32	0.1553874	0.361830102524217	JNM1
YMR294W-A	Sample93	phosphate	6.93789257408933	RIM15	Qui	3	32	0.1553874	0.551505340190305	NA
YMR295C	Sample93	phosphate	7.50988696123939	RIM15	Qui	3	32	0.1553874	0.596974184757064	YMR295C
YMR297W	Sample93	phosphate	3.48403758073438	RIM15	Qui	3	32	0.1553874	0.276952303697342	PRC1
YMR299C	Sample93	phosphate	5.25921633899148	RIM15	Qui	3	32	0.1553874	0.418064399988295	DYN3
YMR302C	Sample93	phosphate	7.75486621394913	RIM15	Qui	3	32	0.1553874	0.61644801844106	YME2
YMR303C	Sample93	phosphate	8.77187668880238	RIM15	Qui	3	32	0.1553874	0.697291978176869	ADH2
YMR304C-A	Sample93	phosphate	7.56586642023916	RIM15	Qui	3	32	0.1553874	0.601424090870433	NA
YMR304W	Sample93	phosphate	6.34174734303472	RIM15	Qui	3	32	0.1553874	0.504116702366267	UBP15
YMR305C	Sample93	phosphate	8.00047072608619	RIM15	Qui	3	32	0.1553874	0.635971555101788	SCW10
YMR306C-A	Sample93	phosphate	9.02676811629759	RIM15	Qui	3	32	0.1553874	0.71755374814969	NA
YMR306W	Sample93	phosphate	9.37558880419419	RIM15	Qui	3	32	0.1553874	0.745282121007795	FKS3
YMR307W	Sample93	phosphate	-2.09768273093433	RIM15	Qui	3	32	0.1553874	-0.166748506953802	GAS1
YMR309C	Sample93	phosphate	3.54708865660409	RIM15	Qui	3	32	0.1553874	0.281964345131474	NIP1
YMR310C	Sample93	phosphate	5.56077568550634	RIM15	Qui	3	32	0.1553874	0.442035885307679	YMR310C
YMR311C	Sample93	phosphate	7.0726531606444	RIM15	Qui	3	32	0.1553874	0.56221769734179206	GLC8
YMR312W	Sample93	phosphate	2.22761532808357	RIM15	Qui	3	32	0.1553874	0.17707707869621	ELP6
YMR313C	Sample93	phosphate	8.41878645658463	RIM15	Qui	3	32	0.1553874	0.669224211696255	TGL3
YMR315W	Sample93	phosphate	8.80072338634253	RIM15	Qui	3	32	0.1553874	0.699585053137364	YMR315W
YMR316C-A	Sample93	phosphate	6.54281293270633	RIM15	Qui	3	32	0.1553874	0.520099761378529	NA
YMR316C-B	Sample93	phosphate	7.73605888524277	RIM15	Qui	3	32	0.1553874	0.614952990649046	NA
YMR316W	Sample93	phosphate	7.39931052027506	RIM15	Qui	3	32	0.1553874	0.588184268072735	DIA1
YMR317W	Sample93	phosphate	8.64468781240206	RIM15	Qui	3	32	0.1553874	0.687181509645034	YMR317W
YMR318C	Sample93	phosphate	9.31030559080904	RIM15	Qui	3	32	0.1553874	0.740092643018304	ADH6
YMR319C	Sample93	phosphate	7.85825660608232	RIM15	Qui	3	32	0.1553874	0.624666703405825	FET4
YMR320W	Sample93	phosphate	8.90528810802095	RIM15	Qui	3	32	0.1553874	0.707897087632757	NA
YMR322C	Sample93	phosphate	9.4925508726759	RIM15	Qui	3	32	0.1553874	0.754579642507087	SNO4
YMR326C	Sample93	phosphate	6.6827955969384	RIM15	Qui	3	32	0.1553874	0.531227230712139	NA
YNL001W	Sample93	phosphate	3.41961629215245	RIM15	Qui	3	32	0.1553874	0.271831341633507	DOM34
YNL003C	Sample93	phosphate	-0.251503945083466	RIM15	Qui	3	32	0.1553874	-0.0199924930101224	PET8
YNL004W	Sample93	phosphate	5.04365414010511	RIM15	Qui	3	32	0.1553874	0.400928979893584	HRB1
YNL008C	Sample93	phosphate	7.05894457072865	RIM15	Qui	3	32	0.1553874	0.561127977305877	ASI3
YNL009W	Sample93	phosphate	7.74735600872098	RIM15	Qui	3	32	0.1553874	0.615851018956704	IDP3
YNL010W	Sample93	phosphate	9.20179619126156	RIM15	Qui	3	32	0.1553874	0.731467039108729	YNL010W
YNL012W	Sample93	phosphate	8.26040484917758	RIM15	Qui	3	32	0.1553874	0.656634177858152	SPO1
YNL013C	Sample93	phosphate	7.80327269058966	RIM15	Qui	3	32	0.1553874	0.620295934804994	NA
YNL014W	Sample93	phosphate	6.9989284231599	RIM15	Qui	3	32	0.1553874	0.556357187685203	HEF3
YNL015W	Sample93	phosphate	8.276323662639	RIM15	Qui	3	32	0.1553874	0.657899592469247	PBI2
YNL016W	Sample93	phosphate	6.20514929981091	RIM15	Qui	3	32	0.1553874	0.493258282537337	PUB1
YNL020C	Sample93	phosphate	9.17984806724199	RIM15	Qui	3	32	0.1553874	0.729722343947383	ARK1
YNL021W	Sample93	phosphate	4.32595998678891	RIM15	Qui	3	32	0.1553874	0.343878203458177	HDA1
YNL022C	Sample93	phosphate	5.26668777896514	RIM15	Qui	3	32	0.1553874	0.418658317954072	RCM1
YNL023C	Sample93	phosphate	8.34534667021656	RIM15	Qui	3	32	0.1553874	0.663386353307429	FAP1
YNL024C	Sample93	phosphate	6.1877119708689	RIM15	Qui	3	32	0.1553874	0.491872158447424	EFM6
YNL027W	Sample93	phosphate	7.95494094758386	RIM15	Qui	3	32	0.1553874	0.632352312556077	CRZ1
YNL028W	Sample93	phosphate	7.39097896491312	RIM15	Qui	3	32	0.1553874	0.587521978014892	NA
YNL029C	Sample93	phosphate	7.21570568822495	RIM15	Qui	3	32	0.1553874	0.573589195537518	KTR5
YNL030W	Sample93	phosphate	7.81802541899602	RIM15	Qui	3	32	0.1553874	0.621468655254554	HHF2
YNL032W	Sample93	phosphate	-1.29206121200258	RIM15	Qui	3	32	0.1553874	-0.102708228855174	SIW14
YNL034W	Sample93	phosphate	8.32356365243657	RIM15	Qui	3	32	0.1553874	0.661654782732815	YNL034W
YNL035C	Sample93	phosphate	7.29800847594144	RIM15	Qui	3	32	0.1553874	0.580131589564734	YNL035C
YNL037C	Sample93	phosphate	-0.650288194283471	RIM15	Qui	3	32	0.1553874	-0.051692557643431	IDH1
YNL040W	Sample93	phosphate	9.40548031565554	RIM15	Qui	3	32	0.1553874	0.747658250073105	YNL040W
YNL041C	Sample93	phosphate	2.71154175990083	RIM15	Qui	3	32	0.1553874	0.215545245874698	COG6
YNL042W	Sample93	phosphate	9.27475938666076	RIM15	Qui	3	32	0.1553874	0.737267012439288	BOP3
YNL043C	Sample93	phosphate	8.05561835156589	RIM15	Qui	3	32	0.1553874	0.64035533729877	NA
YNL044W	Sample93	phosphate	8.81112864714676	RIM15	Qui	3	32	0.1553874	0.700412185705118	YIP3
YNL045W	Sample93	phosphate	9.15990026179219	RIM15	Qui	3	32	0.1553874	0.728136657643774	LAP2
YNL047C	Sample93	phosphate	7.6558954696627	RIM15	Qui	3	32	0.1553874	0.608580659093292	SLM2
YNL049C	Sample93	phosphate	8.12654312821539	RIM15	Qui	3	32	0.1553874	0.645993273120966	SFB2
YNL050C	Sample93	phosphate	8.36388641412048	RIM15	Qui	3	32	0.1553874	0.664860110310666	YNL050C
YNL051W	Sample93	phosphate	3.31348922646021	RIM15	Qui	3	32	0.1553874	0.263395113651743	COG5
YNL052W	Sample93	phosphate	3.40656076725446	RIM15	Qui	3	32	0.1553874	0.270793534889839	COX5A
YNL053W	Sample93	phosphate	6.17604106448667	RIM15	Qui	3	32	0.1553874	0.490944417476239	MSG5
YNL054W	Sample93	phosphate	3.23123181273997	RIM15	Qui	3	32	0.1553874	0.256856326483666	VAC7
YNL056W	Sample93	phosphate	1.96596963948955	RIM15	Qui	3	32	0.1553874	0.156278400573652	OCA2
YNL057W	Sample93	phosphate	8.32043824112888	RIM15	Qui	3	32	0.1553874	0.661406338265266	NA
YNL058C	Sample93	phosphate	6.04516528132994	RIM15	Qui	3	32	0.1553874	0.480540870211456	YNL058C
YNL063W	Sample93	phosphate	9.09204643633642	RIM15	Qui	3	32	0.1553874	0.722742837158435	MTQ1
YNL064C	Sample93	phosphate	-5.8427486032588	RIM15	Qui	3	32	0.1553874	-0.4644504107949	YDJ1
YNL065W	Sample93	phosphate	9.31237759149323	RIM15	Qui	3	32	0.1553874	0.740257350013981	AQR1
YNL066W	Sample93	phosphate	9.59573983592348	RIM15	Qui	3	32	0.1553874	0.762782315533803	SUN4
YNL067W	Sample93	phosphate	1.3270986096822	RIM15	Qui	3	32	0.1553874	0.105493413508919	RPL9B
YNL068C	Sample93	phosphate	4.37427926924349	RIM15	Qui	3	32	0.1553874	0.347719188602194	FKH2
YNL069C	Sample93	phosphate	0.0734551341368306	RIM15	Qui	3	32	0.1553874	0.00583907841008545	RPL16B
YNL070W	Sample93	phosphate	8.08621494992409	RIM15	Qui	3	32	0.1553874	0.642787514967422	TOM7
YNL071W	Sample93	phosphate	-0.839283786306956	RIM15	Qui	3	32	0.1553874	-0.0667161512145756	LAT1
YNL072W	Sample93	phosphate	6.27977029379098	RIM15	Qui	3	32	0.1553874	0.499190037206473	RNH201
YNL074C	Sample93	phosphate	6.87098043240899	RIM15	Qui	3	32	0.1553874	0.54618637581226	MLF3
YNL077W	Sample93	phosphate	8.91524592360289	RIM15	Qui	3	32	0.1553874	0.708688651989141	APJ1
YNL078W	Sample93	phosphate	9.02440102202273	RIM15	Qui	3	32	0.1553874	0.71736558364305	NIS1
YNL079C	Sample93	phosphate	3.60883748889346	RIM15	Qui	3	32	0.1553874	0.286872868922298	TPM1
YNL080C	Sample93	phosphate	-0.114296128725943	RIM15	Qui	3	32	0.1553874	-0.00908560123730514	EOS1
YNL082W	Sample93	phosphate	4.74646528355435	RIM15	Qui	3	32	0.1553874	0.37730491254424	PMS1
YNL085W	Sample93	phosphate	6.68787687544159	RIM15	Qui	3	32	0.1553874	0.531631150519137	MKT1
YNL086W	Sample93	phosphate	6.73829660651625	RIM15	Qui	3	32	0.1553874	0.535639104035523	SNN1
YNL087W	Sample93	phosphate	6.53752256802895	RIM15	Qui	3	32	0.1553874	0.519679220942082	TCB2
YNL089C	Sample93	phosphate	6.0932943807107	RIM15	Qui	3	32	0.1553874	0.484366737366876	NA
YNL090W	Sample93	phosphate	6.73829660651625	RIM15	Qui	3	32	0.1553874	0.535639104035523	RHO2
YNL091W	Sample93	phosphate	4.89810963106856	RIM15	Qui	3	32	0.1553874	0.389359389688511	NST1
YNL092W	Sample93	phosphate	9.07821915888148	RIM15	Qui	3	32	0.1553874	0.721643682440305	YNL092W
YNL093W	Sample93	phosphate	9.05264229696994	RIM15	Qui	3	32	0.1553874	0.719610532491832	YPT53
YNL094W	Sample93	phosphate	7.44067408839914	RIM15	Qui	3	32	0.1553874	0.591472331193653	APP1
YNL095C	Sample93	phosphate	9.34524773868355	RIM15	Qui	3	32	0.1553874	0.742870256096731	YNL095C
YNL096C	Sample93	phosphate	4.07305823227719	RIM15	Qui	3	32	0.1553874	0.323774596106629	RPS7B
YNL097C	Sample93	phosphate	1.3882227592541	RIM15	Qui	3	32	0.1553874	0.110352280166698	PHO23
YNL098C	Sample93	phosphate	7.93015230923027	RIM15	Qui	3	32	0.1553874	0.630381819891041	RAS2
YNL099C	Sample93	phosphate	5.92203492977526	RIM15	Qui	3	32	0.1553874	0.470753020991143	OCA1
YNL100W	Sample93	phosphate	0.348425703003997	RIM15	Qui	3	32	0.1553874	0.0276969748110417	MIC27
YNL101W	Sample93	phosphate	5.09091569946253	RIM15	Qui	3	32	0.1553874	0.404685884759578	AVT4
YNL104C	Sample93	phosphate	0.0130429732263071	RIM15	Qui	3	32	0.1553874	0.00103680898910599	LEU4
YNL105W	Sample93	phosphate	8.85994723993478	RIM15	Qui	3	32	0.1553874	0.704292861909837	NA
YNL106C	Sample93	phosphate	6.67261137140522	RIM15	Qui	3	32	0.1553874	0.530417668628657	INP52
YNL109W	Sample93	phosphate	5.46294355232824	RIM15	Qui	3	32	0.1553874	0.434259036168874	NA
YNL111C	Sample93	phosphate	5.43451337012982	RIM15	Qui	3	32	0.1553874	0.431999070748888	CYB5
YNL115C	Sample93	phosphate	7.77729558803864	RIM15	Qui	3	32	0.1553874	0.61823096902085	YNL115C
YNL116W	Sample93	phosphate	8.69144051038206	RIM15	Qui	3	32	0.1553874	0.690897964220963	DMA2
YNL119W	Sample93	phosphate	3.04422658452603	RIM15	Qui	3	32	0.1553874	0.241990950448778	NCS2
YNL120C	Sample93	phosphate	1.94274978135777	RIM15	Qui	3	32	0.1553874	0.154432613020532	NA
YNL121C	Sample93	phosphate	4.51518774302145	RIM15	Qui	3	32	0.1553874	0.358920252172541	TOM70
YNL122C	Sample93	phosphate	9.47544178917062	RIM15	Qui	3	32	0.1553874	0.753219611226959	YNL122C
YNL123W	Sample93	phosphate	6.22827133410669	RIM15	Qui	3	32	0.1553874	0.495096293900875	NMA111
YNL125C	Sample93	phosphate	8.59140610262596	RIM15	Qui	3	32	0.1553874	0.682946052384463	ESBP6
YNL127W	Sample93	phosphate	4.18676868906237	RIM15	Qui	3	32	0.1553874	0.332813641246461	FAR11
YNL128W	Sample93	phosphate	9.02203143064357	RIM15	Qui	3	32	0.1553874	0.717177220637178	TEP1
YNL129W	Sample93	phosphate	9.53930193877095	RIM15	Qui	3	32	0.1553874	0.758295967361596	NRK1
YNL130C	Sample93	phosphate	9.12397514314157	RIM15	Qui	3	32	0.1553874	0.725280906481413	CPT1
YNL134C	Sample93	phosphate	8.95221186538917	RIM15	Qui	3	32	0.1553874	0.711627140021722	YNL134C
YNL135C	Sample93	phosphate	1.29585460762106	RIM15	Qui	3	32	0.1553874	0.103009772575937	FPR1
YNL136W	Sample93	phosphate	4.46886961581631	RIM15	Qui	3	32	0.1553874	0.355238342395406	EAF7
YNL140C	Sample93	phosphate	3.47126531759419	RIM15	Qui	3	32	0.1553874	0.275937013931334	NA
YNL141W	Sample93	phosphate	6.92365887260986	RIM15	Qui	3	32	0.1553874	0.5503738781083	AAH1
YNL142W	Sample93	phosphate	9.45625501693686	RIM15	Qui	3	32	0.1553874	0.751694420798463	MEP2
YNL143C	Sample93	phosphate	7.9443407823831	RIM15	Qui	3	32	0.1553874	0.631509686693441	NA
YNL144C	Sample93	phosphate	3.54708865660409	RIM15	Qui	3	32	0.1553874	0.281964345131474	YNL144C
YNL145W	Sample93	phosphate	8.6640431968906	RIM15	Qui	3	32	0.1553874	0.688720103359606	MFA2
YNL146W	Sample93	phosphate	6.00253301285857	RIM15	Qui	3	32	0.1553874	0.477151955858098	YNL146W
YNL147W	Sample93	phosphate	1.3882227592541	RIM15	Qui	3	32	0.1553874	0.110352280166698	LSM7
YNL153C	Sample93	phosphate	-2.09768273093433	RIM15	Qui	3	32	0.1553874	-0.166748506953802	GIM3
YNL154C	Sample93	phosphate	7.54597783395723	RIM15	Qui	3	32	0.1553874	0.59984311200312	YCK2
YNL155W	Sample93	phosphate	7.73228466693536	RIM15	Qui	3	32	0.1553874	0.614652971366627	CUZ1
YNL156C	Sample93	phosphate	9.14425638038477	RIM15	Qui	3	32	0.1553874	0.726893097867464	NSG2
YNL157W	Sample93	phosphate	6.97557564963822	RIM15	Qui	3	32	0.1553874	0.554500834452874	IGO1
YNL159C	Sample93	phosphate	9.46587180377315	RIM15	Qui	3	32	0.1553874	0.752458876177246	ASI2
YNL162W	Sample93	phosphate	5.00380117337757	RIM15	Qui	3	32	0.1553874	0.397760997146957	RPL42A
YNL164C	Sample93	phosphate	5.19128771122236	RIM15	Qui	3	32	0.1553874	0.412664633334891	IBD2
YNL165W	Sample93	phosphate	5.64263640956312	RIM15	Qui	3	32	0.1553874	0.448543138913445	YNL165W
YNL166C	Sample93	phosphate	5.27414421799082	RIM15	Qui	3	32	0.1553874	0.419251043467987	BNI5
YNL167C	Sample93	phosphate	6.78801458805341	RIM15	Qui	3	32	0.1553874	0.53959127424116	SKO1
YNL168C	Sample93	phosphate	9.18865445139232	RIM15	Qui	3	32	0.1553874	0.730422378984651	FMP41
YNL169C	Sample93	phosphate	2.74512591253168	RIM15	Qui	3	32	0.1553874	0.218214909511585	PSD1
YNL170W	Sample93	phosphate	4.3838594399796	RIM15	Qui	3	32	0.1553874	0.348480733302473	NA
YNL171C	Sample93	phosphate	-3.61133051231355	RIM15	Qui	3	32	0.1553874	-0.287071043759212	NA
YNL173C	Sample93	phosphate	8.03161079937605	RIM15	Qui	3	32	0.1553874	0.638446934553095	MDG1
YNL175C	Sample93	phosphate	7.241902229574	RIM15	Qui	3	32	0.1553874	0.575671604899472	NOP13
YNL176C	Sample93	phosphate	6.0269543311243	RIM15	Qui	3	32	0.1553874	0.479093249600284	TDA7
YNL179C	Sample93	phosphate	7.8691432547192	RIM15	Qui	3	32	0.1553874	0.625532102343024	NA
YNL180C	Sample93	phosphate	6.50027196177888	RIM15	Qui	3	32	0.1553874	0.516718104428263	RHO5
YNL183C	Sample93	phosphate	6.66750838866564	RIM15	Qui	3	32	0.1553874	0.530012023513555	NPR1
YNL187W	Sample93	phosphate	3.92220975283468	RIM15	Qui	3	32	0.1553874	0.311783383921703	SWT21
YNL190W	Sample93	phosphate	9.0053740897958	RIM15	Qui	3	32	0.1553874	0.71585309917914	YNL190W
YNL192W	Sample93	phosphate	0.188499841214814	RIM15	Qui	3	32	0.1553874	0.0149841854633559	CHS1
YNL193W	Sample93	phosphate	9.15544215077246	RIM15	Qui	3	32	0.1553874	0.727782274521192	YNL193W
YNL194C	Sample93	phosphate	7.53398936877231	RIM15	Qui	3	32	0.1553874	0.598890127721573	YNL194C
YNL195C	Sample93	phosphate	9.54299367152216	RIM15	Qui	3	32	0.1553874	0.758589429721399	YNL195C
YNL196C	Sample93	phosphate	7.64428654485646	RIM15	Qui	3	32	0.1553874	0.607657845147106	SLZ1
YNL198C	Sample93	phosphate	1.58924521022435	RIM15	Qui	3	32	0.1553874	0.126331910007361	NA
YNL199C	Sample93	phosphate	2.36769340199151	RIM15	Qui	3	32	0.1553874	0.188212132313546	GCR2
YNL200C	Sample93	phosphate	5.69622876496545	RIM15	Qui	3	32	0.1553874	0.452803289943766	NNR1
YNL201C	Sample93	phosphate	7.86188953652068	RIM15	Qui	3	32	0.1553874	0.624955491465874	PSY2
YNL202W	Sample93	phosphate	7.56983038019715	RIM15	Qui	3	32	0.1553874	0.601739193051936	SPS19
YNL203C	Sample93	phosphate	5.67622177955857	RIM15	Qui	3	32	0.1553874	0.451212899320796	NA
YNL204C	Sample93	phosphate	6.7232452321744	RIM15	Qui	3	32	0.1553874	0.534442643692835	SPS18
YNL205C	Sample93	phosphate	8.54279473297563	RIM15	Qui	3	32	0.1553874	0.679081848713129	NA
YNL206C	Sample93	phosphate	3.27265882596266	RIM15	Qui	3	32	0.1553874	0.260149432967582	RTT106
YNL208W	Sample93	phosphate	-1.90395706506938	RIM15	Qui	3	32	0.1553874	-0.151348911454809	YNL208W
YNL211C	Sample93	phosphate	6.44638435222959	RIM15	Qui	3	32	0.1553874	0.512434483124077	MRX7
YNL212W	Sample93	phosphate	5.31857132913392	RIM15	Qui	3	32	0.1553874	0.422782633036866	VID27
YNL214W	Sample93	phosphate	8.29846494012506	RIM15	Qui	3	32	0.1553874	0.659659641740953	PEX17
YNL215W	Sample93	phosphate	-4.13669194879986	RIM15	Qui	3	32	0.1553874	-0.328832952675809	IES2
YNL217W	Sample93	phosphate	8.14650923882547	RIM15	Qui	3	32	0.1553874	0.647580414534111	PPN2
YNL218W	Sample93	phosphate	7.11346748264141	RIM15	Qui	3	32	0.1553874	0.565462099917534	MGS1
YNL219C	Sample93	phosphate	-4.83228070103146	RIM15	Qui	3	32	0.1553874	-0.384126531718057	ALG9
YNL223W	Sample93	phosphate	6.0330345997992	RIM15	Qui	3	32	0.1553874	0.479576580901279	ATG4
YNL224C	Sample93	phosphate	8.77451327169539	RIM15	Qui	3	32	0.1553874	0.69750156480996	SQS1
YNL226W	Sample93	phosphate	1.89557801364526	RIM15	Qui	3	32	0.1553874	0.150682845851056	NA
YNL227C	Sample93	phosphate	0.243384737966691	RIM15	Qui	3	32	0.1553874	0.0193470828895137	JJJ1
YNL228W	Sample93	phosphate	5.00380117337757	RIM15	Qui	3	32	0.1553874	0.397760997146957	NA
YNL229C	Sample93	phosphate	1.4476230166978	RIM15	Qui	3	32	0.1553874	0.115074111593033	URE2
YNL230C	Sample93	phosphate	8.79288998198723	RIM15	Qui	3	32	0.1553874	0.698962361983287	ELA1
YNL231C	Sample93	phosphate	7.28083917256643	RIM15	Qui	3	32	0.1553874	0.578766771300752	PDR16
YNL233W	Sample93	phosphate	4.6059788054846	RIM15	Qui	3	32	0.1553874	0.366137394158419	BNI4
YNL234W	Sample93	phosphate	8.20562747215327	RIM15	Qui	3	32	0.1553874	0.652279827365129	YNL234W
YNL235C	Sample93	phosphate	5.72933700209294	RIM15	Qui	3	32	0.1553874	0.455435122216334	NA
YNL236W	Sample93	phosphate	-4.83228070103146	RIM15	Qui	3	32	0.1553874	-0.384126531718057	SIN4
YNL237W	Sample93	phosphate	-2.56413408718961	RIM15	Qui	3	32	0.1553874	-0.203827549496856	YTP1
YNL238W	Sample93	phosphate	1.79813358269629	RIM15	Qui	3	32	0.1553874	0.142936815847527	KEX2
YNL239W	Sample93	phosphate	6.60570023991542	RIM15	Qui	3	32	0.1553874	0.525098784552443	LAP3
YNL241C	Sample93	phosphate	-2.85262710546881	RIM15	Qui	3	32	0.1553874	-0.226760369296171	ZWF1
YNL242W	Sample93	phosphate	8.31417721486098	RIM15	Qui	3	32	0.1553874	0.660908638223799	ATG2
YNL246W	Sample93	phosphate	5.92828942491036	RIM15	Qui	3	32	0.1553874	0.471250201861323	VPS75
YNL249C	Sample93	phosphate	5.16069300200756	RIM15	Qui	3	32	0.1553874	0.410232605837586	MPA43
YNL251C	Sample93	phosphate	-1.4261006617646	RIM15	Qui	3	32	0.1553874	-0.113363261568711	NRD1
YNL253W	Sample93	phosphate	6.48418947686501	RIM15	Qui	3	32	0.1553874	0.515439679284199	TEX1
YNL254C	Sample93	phosphate	7.38680577122675	RIM15	Qui	3	32	0.1553874	0.587190243474597	RTC4
YNL255C	Sample93	phosphate	9.87035097559777	RIM15	Qui	3	32	0.1553874	0.784611640273095	GIS2
YNL257C	Sample93	phosphate	7.25492862167749	RIM15	Qui	3	32	0.1553874	0.576707095825826	SIP3
YNL259C	Sample93	phosphate	5.41304746274649	RIM15	Qui	3	32	0.1553874	0.430292707840049	ATX1
YNL266W	Sample93	phosphate	-1.57127194941606	RIM15	Qui	3	32	0.1553874	-0.124903183746389	NA
YNL268W	Sample93	phosphate	1.3882227592541	RIM15	Qui	3	32	0.1553874	0.110352280166698	LYP1
YNL270C	Sample93	phosphate	-4.13669194879986	RIM15	Qui	3	32	0.1553874	-0.328832952675809	ALP1
YNL271C	Sample93	phosphate	0.954306571919442	RIM15	Qui	3	32	0.1553874	0.0758595156918178	BNI1
YNL273W	Sample93	phosphate	2.4441973219454	RIM15	Qui	3	32	0.1553874	0.19429356409553	TOF1
YNL274C	Sample93	phosphate	4.59700696919554	RIM15	Qui	3	32	0.1553874	0.365424207038283	GOR1
YNL275W	Sample93	phosphate	8.64746185814555	RIM15	Qui	3	32	0.1553874	0.687402023443011	BOR1
YNL278W	Sample93	phosphate	7.96198819127179	RIM15	Qui	3	32	0.1553874	0.632912510409533	CAF120
YNL279W	Sample93	phosphate	5.31120358877658	RIM15	Qui	3	32	0.1553874	0.42219695833683	PRM1
YNL281W	Sample93	phosphate	8.14982419395367	RIM15	Qui	3	32	0.1553874	0.647843926174883	HCH1
YNL283C	Sample93	phosphate	8.87262967128251	RIM15	Qui	3	32	0.1553874	0.705301010787926	WSC2
YNL285W	Sample93	phosphate	7.76235951168771	RIM15	Qui	3	32	0.1553874	0.617043673919194	NA
YNL288W	Sample93	phosphate	6.27408371705681	RIM15	Qui	3	32	0.1553874	0.498738001173513	CAF40
YNL289W	Sample93	phosphate	7.75486621394913	RIM15	Qui	3	32	0.1553874	0.61644801844106	PCL1
YNL291C	Sample93	phosphate	-0.0494864843542722	RIM15	Qui	3	32	0.1553874	-0.00393376808550649	MID1
YNL292W	Sample93	phosphate	7.8763808208565	RIM15	Qui	3	32	0.1553874	0.626107429264287	PUS4
YNL293W	Sample93	phosphate	7.95846651914766	RIM15	Qui	3	32	0.1553874	0.63263256646948	MSB3
YNL294C	Sample93	phosphate	7.50585353165325	RIM15	Qui	3	32	0.1553874	0.596653560312064	RIM21
YNL295W	Sample93	phosphate	8.42180512928441	RIM15	Qui	3	32	0.1553874	0.669464171323251	MRX6
YNL296W	Sample93	phosphate	4.98773830922331	RIM15	Qui	3	32	0.1553874	0.396484131691745	NA
YNL297C	Sample93	phosphate	3.53458466586378	RIM15	Qui	3	32	0.1553874	0.280970380812578	MON2
YNL298W	Sample93	phosphate	4.45952945944836	RIM15	Qui	3	32	0.1553874	0.354495876861365	CLA4
YNL299W	Sample93	phosphate	2.89105556290473	RIM15	Qui	3	32	0.1553874	0.229815115282054	TRF5
YNL300W	Sample93	phosphate	7.93725440949982	RIM15	Qui	3	32	0.1553874	0.630946378391104	TOS6
YNL301C	Sample93	phosphate	8.54856028288744	RIM15	Qui	3	32	0.1553874	0.679540162463527	RPL18B
YNL302C	Sample93	phosphate	-0.181567551811082	RIM15	Qui	3	32	0.1553874	-0.0144331255290783	RPS19B
YNL303W	Sample93	phosphate	6.47881277142329	RIM15	Qui	3	32	0.1553874	0.515012275467828	NA
YNL304W	Sample93	phosphate	8.6139742035826	RIM15	Qui	3	32	0.1553874	0.684740030608055	YPT11
YNL305C	Sample93	phosphate	7.16272868532685	RIM15	Qui	3	32	0.1553874	0.569377959965106	BXI1
YNL307C	Sample93	phosphate	3.95514717709628	RIM15	Qui	3	32	0.1553874	0.314401637977729	MCK1
YNL309W	Sample93	phosphate	8.978947936229	RIM15	Qui	3	32	0.1553874	0.713752437536264	STB1
YNL311C	Sample93	phosphate	3.62103646647403	RIM15	Qui	3	32	0.1553874	0.287842587206157	SKP2
YNL314W	Sample93	phosphate	9.43493170241461	RIM15	Qui	3	32	0.1553874	0.749999392848117	DAL82
YNL318C	Sample93	phosphate	8.88775922735581	RIM15	Qui	3	32	0.1553874	0.706503685934597	HXT14
YNL319W	Sample93	phosphate	9.45818213431974	RIM15	Qui	3	32	0.1553874	0.751847610764506	NA
YNL320W	Sample93	phosphate	9.52260116532628	RIM15	Qui	3	32	0.1553874	0.756968393369684	YNL320W
YNL321W	Sample93	phosphate	8.79288998198723	RIM15	Qui	3	32	0.1553874	0.698962361983287	VNX1
YNL322C	Sample93	phosphate	4.72920974299339	RIM15	Qui	3	32	0.1553874	0.375933239133964	KRE1
YNL323W	Sample93	phosphate	2.66031709327315	RIM15	Qui	3	32	0.1553874	0.211473306608855	LEM3
YNL324W	Sample93	phosphate	6.0873123707474	RIM15	Qui	3	32	0.1553874	0.483891216824492	NA
YNL325C	Sample93	phosphate	6.15258782668059	RIM15	Qui	3	32	0.1553874	0.48908007816042	FIG4
YNL326C	Sample93	phosphate	6.9661918733857	RIM15	Qui	3	32	0.1553874	0.553754901497132	PFA3
YNL327W	Sample93	phosphate	7.08176321999303	RIM15	Qui	3	32	0.1553874	0.562941872057178	EGT2
YNL328C	Sample93	phosphate	5.97794979549154	RIM15	Qui	3	32	0.1553874	0.47519779247027	MDJ2
YNL329C	Sample93	phosphate	3.18918502523026	RIM15	Qui	3	32	0.1553874	0.253513953046514	PEX6
YNL331C	Sample93	phosphate	-2.85262710546881	RIM15	Qui	3	32	0.1553874	-0.226760369296171	AAD14
YNL332W	Sample93	phosphate	8.53701667911564	RIM15	Qui	3	32	0.1553874	0.678622541001794	THI12
YNL333W	Sample93	phosphate	8.86756485029167	RIM15	Qui	3	32	0.1553874	0.704898399217665	SNZ2
YNL334C	Sample93	phosphate	7.1314591266823	RIM15	Qui	3	32	0.1553874	0.56689228749415	SNO2
YNL335W	Sample93	phosphate	7.2722232898141	RIM15	Qui	3	32	0.1553874	0.578081879556232	DDI3
YNL336W	Sample93	phosphate	7.40762236229651	RIM15	Qui	3	32	0.1553874	0.588844991082308	COS1
YNL338W	Sample93	phosphate	6.9896055205362	RIM15	Qui	3	32	0.1553874	0.55561609368178	NA
YNL339C	Sample93	phosphate	8.75334074961449	RIM15	Qui	3	32	0.1553874	0.695818523617232	YRF1-6
YNR001C	Sample93	phosphate	7.61313419045566	RIM15	Qui	3	32	0.1553874	0.605181489448589	CIT1
YNR002C	Sample93	phosphate	8.95953451499424	RIM15	Qui	3	32	0.1553874	0.712209230378184	ATO2
YNR004W	Sample93	phosphate	6.9661918733857	RIM15	Qui	3	32	0.1553874	0.553754901497132	SWM2
YNR005C	Sample93	phosphate	7.8836022806371	RIM15	Qui	3	32	0.1553874	0.626681475862795	NA
YNR007C	Sample93	phosphate	5.63588288866906	RIM15	Qui	3	32	0.1553874	0.448006289603891	ATG3
YNR008W	Sample93	phosphate	8.78765363177388	RIM15	Qui	3	32	0.1553874	0.698546115252032	LRO1
YNR009W	Sample93	phosphate	9.30823150009076	RIM15	Qui	3	32	0.1553874	0.739927769882123	NRM1
YNR010W	Sample93	phosphate	1.3270986096822	RIM15	Qui	3	32	0.1553874	0.105493413508919	CSE2
YNR012W	Sample93	phosphate	6.19934602518763	RIM15	Qui	3	32	0.1553874	0.492796969982962	URK1
YNR013C	Sample93	phosphate	8.79811506303344	RIM15	Qui	3	32	0.1553874	0.699377712908535	PHO91
YNR014W	Sample93	phosphate	7.01286757141293	RIM15	Qui	3	32	0.1553874	0.557465235210753	YNR014W
YNR015W	Sample93	phosphate	6.0873123707474	RIM15	Qui	3	32	0.1553874	0.483891216824492	SMM1
YNR018W	Sample93	phosphate	8.72123704720091	RIM15	Qui	3	32	0.1553874	0.693266543584118	RCF2
YNR019W	Sample93	phosphate	5.51218047338959	RIM15	Qui	3	32	0.1553874	0.43817296602724	ARE2
YNR020C	Sample93	phosphate	2.12218468533553	RIM15	Qui	3	32	0.1553874	0.168696210604883	ATP23
YNR021W	Sample93	phosphate	8.0658508525504	RIM15	Qui	3	32	0.1553874	0.641168736883183	YNR021W
YNR022C	Sample93	phosphate	9.22783793599256	RIM15	Qui	3	32	0.1553874	0.733537143413983	MRPL50
YNR024W	Sample93	phosphate	7.59351849496495	RIM15	Qui	3	32	0.1553874	0.603622203152478	MPP6
YNR025C	Sample93	phosphate	7.5777446054302	RIM15	Qui	3	32	0.1553874	0.602368308800398	NA
YNR027W	Sample93	phosphate	3.1031325136172	RIM15	Qui	3	32	0.1553874	0.246673486840878	BUD17
YNR028W	Sample93	phosphate	8.35771992067753	RIM15	Qui	3	32	0.1553874	0.664369924850497	CPR8
YNR029C	Sample93	phosphate	6.53222445617491	RIM15	Qui	3	32	0.1553874	0.519258064668873	YNR029C
YNR030W	Sample93	phosphate	5.10653599973945	RIM15	Qui	3	32	0.1553874	0.405927570030156	ALG12
YNR031C	Sample93	phosphate	9.41534588686748	RIM15	Qui	3	32	0.1553874	0.748442481761519	SSK2
YNR032C-A	Sample93	phosphate	8.45181246569767	RIM15	Qui	3	32	0.1553874	0.671849507518655	HUB1
YNR032W	Sample93	phosphate	3.47126531759419	RIM15	Qui	3	32	0.1553874	0.275937013931334	PPG1
YNR033W	Sample93	phosphate	6.03910490629311	RIM15	Qui	3	32	0.1553874	0.480059120290904	ABZ1
YNR034W	Sample93	phosphate	8.10308287124676	RIM15	Qui	3	32	0.1553874	0.644128375839513	SOL1
YNR039C	Sample93	phosphate	8.15974732736639	RIM15	Qui	3	32	0.1553874	0.648632733584351	ZRG17
YNR040W	Sample93	phosphate	9.06197714146774	RIM15	Qui	3	32	0.1553874	0.720352575775928	DPI29
YNR044W	Sample93	phosphate	6.0873123707474	RIM15	Qui	3	32	0.1553874	0.483891216824492	AGA1
YNR047W	Sample93	phosphate	8.27314682962391	RIM15	Qui	3	32	0.1553874	0.657647060399313	FPK1
YNR048W	Sample93	phosphate	10.2201146723718	RIM15	Qui	3	32	0.1553874	0.812414974573191	YNR048W
YNR049C	Sample93	phosphate	6.34174734303472	RIM15	Qui	3	32	0.1553874	0.504116702366267	MSO1
YNR051C	Sample93	phosphate	-0.942026104447589	RIM15	Qui	3	32	0.1553874	-0.0748833196325052	BRE5
YNR052C	Sample93	phosphate	-4.83228070103146	RIM15	Qui	3	32	0.1553874	-0.384126531718057	POP2
YNR055C	Sample93	phosphate	9.11490015555308	RIM15	Qui	3	32	0.1553874	0.724559519682214	HOL1
YNR056C	Sample93	phosphate	9.03621158916366	RIM15	Qui	3	32	0.1553874	0.718304426494729	BIO5
YNR057C	Sample93	phosphate	8.85994723993478	RIM15	Qui	3	32	0.1553874	0.704292861909837	BIO4
YNR058W	Sample93	phosphate	9.26630621406609	RIM15	Qui	3	32	0.1553874	0.736595054812714	BIO3
YNR059W	Sample93	phosphate	9.5263249426024	RIM15	Qui	3	32	0.1553874	0.757264403005395	MNT4
YNR060W	Sample93	phosphate	8.43384712940185	RIM15	Qui	3	32	0.1553874	0.670421411191182	FRE4
YNR061C	Sample93	phosphate	8.33913985089136	RIM15	Qui	3	32	0.1553874	0.662892962271622	YNR061C
YNR062C	Sample93	phosphate	9.41731316342552	RIM15	Qui	3	32	0.1553874	0.748598864051358	YNR062C
YNR063W	Sample93	phosphate	9.27053709332983	RIM15	Qui	3	32	0.1553874	0.736931374881486	YNR063W
YNR064C	Sample93	phosphate	6.80279604567891	RIM15	Qui	3	32	0.1553874	0.540766278427115	YNR064C
YNR065C	Sample93	phosphate	9.44271225566708	RIM15	Qui	3	32	0.1553874	0.75061788277464	YSN1
YNR066C	Sample93	phosphate	8.90029322930185	RIM15	Qui	3	32	0.1553874	0.707500035897267	YNR066C
YNR067C	Sample93	phosphate	9.99694948227136	RIM15	Qui	3	32	0.1553874	0.79467517927215	DSE4
YNR069C	Sample93	phosphate	9.35743872145854	RIM15	Qui	3	32	0.1553874	0.743839338859367	BSC5
YNR071C	Sample93	phosphate	7.32785613688349	RIM15	Qui	3	32	0.1553874	0.58250423287478	YNR071C
YNR072W	Sample93	phosphate	2.98400933120512	RIM15	Qui	3	32	0.1553874	0.237204174576505	HXT17
YNR073C	Sample93	phosphate	7.19813383105964	RIM15	Qui	3	32	0.1553874	0.572192377561419	MAN2
YNR074C	Sample93	phosphate	6.95678352292623	RIM15	Qui	3	32	0.1553874	0.553007015094255	AIF1
YNR075W	Sample93	phosphate	7.1848979620863	RIM15	Qui	3	32	0.1553874	0.571140234948529	COS10
YOL001W	Sample93	phosphate	2.87523987580701	RIM15	Qui	3	32	0.1553874	0.228557898367836	PHO80
YOL002C	Sample93	phosphate	7.5974506456756	RIM15	Qui	3	32	0.1553874	0.603934776760702	IZH2
YOL003C	Sample93	phosphate	6.15258782668059	RIM15	Qui	3	32	0.1553874	0.48908007816042	PFA4
YOL004W	Sample93	phosphate	0.188499841214814	RIM15	Qui	3	32	0.1553874	0.0149841854633559	SIN3
YOL006C	Sample93	phosphate	5.04365414010511	RIM15	Qui	3	32	0.1553874	0.400928979893584	TOP1
YOL007C	Sample93	phosphate	7.5777446054302	RIM15	Qui	3	32	0.1553874	0.602368308800398	CSI2
YOL008W	Sample93	phosphate	5.23671137706813	RIM15	Qui	3	32	0.1553874	0.416275440798027	COQ10
YOL011W	Sample93	phosphate	9.65750533607226	RIM15	Qui	3	32	0.1553874	0.767692164282225	PLB3
YOL012C	Sample93	phosphate	0.188499841214814	RIM15	Qui	3	32	0.1553874	0.0149841854633559	HTZ1
YOL013C	Sample93	phosphate	9.50199156123629	RIM15	Qui	3	32	0.1553874	0.755330099522747	HRD1
YOL013W-A	Sample93	phosphate	3.92220975283468	RIM15	Qui	3	32	0.1553874	0.311783383921703	YOL013W-A
YOL014W	Sample93	phosphate	8.99340033400615	RIM15	Qui	3	32	0.1553874	0.714901284173415	YOL014W
YOL015W	Sample93	phosphate	3.04422658452603	RIM15	Qui	3	32	0.1553874	0.241990950448778	IRC10
YOL016C	Sample93	phosphate	9.10121655479971	RIM15	Qui	3	32	0.1553874	0.723471786078973	CMK2
YOL017W	Sample93	phosphate	4.71186920465092	RIM15	Qui	3	32	0.1553874	0.37455480909984	ESC8
YOL018C	Sample93	phosphate	-4.13669194879986	RIM15	Qui	3	32	0.1553874	-0.328832952675809	TLG2
YOL019W	Sample93	phosphate	8.90029322930185	RIM15	Qui	3	32	0.1553874	0.707500035897267	YOL019W
YOL020W	Sample93	phosphate	6.76821037723577	RIM15	Qui	3	32	0.1553874	0.538017002528599	TAT2
YOL024W	Sample93	phosphate	9.25994374389895	RIM15	Qui	3	32	0.1553874	0.736089290816441	YOL024W
YOL025W	Sample93	phosphate	8.68598474936456	RIM15	Qui	3	32	0.1553874	0.690464276137179	LAG2
YOL027C	Sample93	phosphate	2.79468962030854	RIM15	Qui	3	32	0.1553874	0.22215481622341	MDM38
YOL028C	Sample93	phosphate	9.83919258080072	RIM15	Qui	3	32	0.1553874	0.782134804412807	YAP7
YOL029C	Sample93	phosphate	4.06251820718182	RIM15	Qui	3	32	0.1553874	0.32293675088724	YOL029C
YOL030W	Sample93	phosphate	7.68282917871547	RIM15	Qui	3	32	0.1553874	0.610721667218613	GAS5
YOL031C	Sample93	phosphate	8.71584583260445	RIM15	Qui	3	32	0.1553874	0.692837986409398	SIL1
YOL032W	Sample93	phosphate	6.30807169498052	RIM15	Qui	3	32	0.1553874	0.501439765596502	OPI10
YOL035C	Sample93	phosphate	6.57963023708193	RIM15	Qui	3	32	0.1553874	0.523026433960689	NA
YOL036W	Sample93	phosphate	7.76983595285749	RIM15	Qui	3	32	0.1553874	0.617637989438889	YOL036W
YOL037C	Sample93	phosphate	8.09634680471514	RIM15	Qui	3	32	0.1553874	0.643592914008071	NA
YOL039W	Sample93	phosphate	8.44583700298177	RIM15	Qui	3	32	0.1553874	0.671374507428537	RPP2A
YOL041C	Sample93	phosphate	4.84827184078064	RIM15	Qui	3	32	0.1553874	0.38539769567357	NOP12
YOL042W	Sample93	phosphate	3.29994400683061	RIM15	Qui	3	32	0.1553874	0.262318380208555	NGL1
YOL043C	Sample93	phosphate	9.37759545273414	RIM15	Qui	3	32	0.1553874	0.745441633046047	NTG2
YOL044W	Sample93	phosphate	6.28544807208376	RIM15	Qui	3	32	0.1553874	0.49964137383578	PEX15
YOL045W	Sample93	phosphate	8.10644536770656	RIM15	Qui	3	32	0.1553874	0.64439566662474	PSK2
YOL046C	Sample93	phosphate	8.22830589582356	RIM15	Qui	3	32	0.1553874	0.654082575336173	NA
YOL047C	Sample93	phosphate	7.16272868532685	RIM15	Qui	3	32	0.1553874	0.569377959965106	LDS2
YOL048C	Sample93	phosphate	7.70574531300455	RIM15	Qui	3	32	0.1553874	0.612543311226787	RRT8
YOL049W	Sample93	phosphate	-2.85262710546881	RIM15	Qui	3	32	0.1553874	-0.226760369296171	GSH2
YOL050C	Sample93	phosphate	4.02000563700607	RIM15	Qui	3	32	0.1553874	0.319557351562911	NA
YOL053C-A	Sample93	phosphate	9.7306925115174	RIM15	Qui	3	32	0.1553874	0.773509942182417	NA
YOL053W	Sample93	phosphate	6.86615290996708	RIM15	Qui	3	32	0.1553874	0.545802627522968	AIM39
YOL054W	Sample93	phosphate	1.91928786889408	RIM15	Qui	3	32	0.1553874	0.15256758414085	PSH1
YOL055C	Sample93	phosphate	8.63913070012308	RIM15	Qui	3	32	0.1553874	0.686739764970384	THI20
YOL056W	Sample93	phosphate	8.29846494012506	RIM15	Qui	3	32	0.1553874	0.659659641740953	GPM3
YOL057W	Sample93	phosphate	7.71334944940657	RIM15	Qui	3	32	0.1553874	0.613147777466134	YOL057W
YOL059W	Sample93	phosphate	4.32595998678891	RIM15	Qui	3	32	0.1553874	0.343878203458177	GPD2
YOL060C	Sample93	phosphate	5.47001733914594	RIM15	Qui	3	32	0.1553874	0.434821343982618	MAM3
YOL061W	Sample93	phosphate	7.32785613688349	RIM15	Qui	3	32	0.1553874	0.58250423287478	PRS5
YOL062C	Sample93	phosphate	7.7735678680415	RIM15	Qui	3	32	0.1553874	0.617934645971278	APM4
YOL063C	Sample93	phosphate	8.2953122170889	RIM15	Qui	3	32	0.1553874	0.659409026215847	CRT10
YOL065C	Sample93	phosphate	8.41878645658463	RIM15	Qui	3	32	0.1553874	0.669224211696255	INP54
YOL067C	Sample93	phosphate	-2.31556993102256	RIM15	Qui	3	32	0.1553874	-0.1840687455024	RTG1
YOL068C	Sample93	phosphate	5.76215375880216	RIM15	Qui	3	32	0.1553874	0.458043784195398	HST1
YOL070C	Sample93	phosphate	6.26268406814219	RIM15	Qui	3	32	0.1553874	0.497831822937749	NBA1
YOL071W	Sample93	phosphate	3.21728626290455	RIM15	Qui	3	32	0.1553874	0.25574777008502	EMI5
YOL075C	Sample93	phosphate	9.22135750652436	RIM15	Qui	3	32	0.1553874	0.733022002624432	YOL075C
YOL079W	Sample93	phosphate	7.86551841748889	RIM15	Qui	3	32	0.1553874	0.625243957626384	NA
YOL080C	Sample93	phosphate	7.22882802187659	RIM15	Qui	3	32	0.1553874	0.574632313027066	REX4
YOL081W	Sample93	phosphate	2.9379400784418	RIM15	Qui	3	32	0.1553874	0.23354204826852001	IRA2
YOL082W	Sample93	phosphate	8.24439910148267	RIM15	Qui	3	32	0.1553874	0.65536185269122	ATG19
YOL083W	Sample93	phosphate	7.781019119147	RIM15	Qui	3	32	0.1553874	0.618526959088251	ATG34
YOL084W	Sample93	phosphate	9.33503249323958	RIM15	Qui	3	32	0.1553874	0.742058228185727	PHM7
YOL085C	Sample93	phosphate	10.1014397122269	RIM15	Qui	3	32	0.1553874	0.802981292288863	NA
YOL087C	Sample93	phosphate	7.26358646913749	RIM15	Qui	3	32	0.1553874	0.577395323419112	DUF1
YOL088C	Sample93	phosphate	8.92268644544026	RIM15	Qui	3	32	0.1553874	0.709280112217632	MPD2
YOL089C	Sample93	phosphate	7.09085021068044	RIM15	Qui	3	32	0.1553874	0.563664213003921	HAL9
YOL090W	Sample93	phosphate	5.47707772703621	RIM15	Qui	3	32	0.1553874	0.435382586691945	MSH2
YOL091W	Sample93	phosphate	9.46970539561026	RIM15	Qui	3	32	0.1553874	0.752763615166457	SPO21
YOL092W	Sample93	phosphate	7.7398288439168	RIM15	Qui	3	32	0.1553874	0.615252671325681	YPQ1
YOL093W	Sample93	phosphate	9.8579529910972	RIM15	Qui	3	32	0.1553874	0.783626102577513	TRM10
YOL095C	Sample93	phosphate	-1.4261006617646	RIM15	Qui	3	32	0.1553874	-0.113363261568711	HMI1
YOL098C	Sample93	phosphate	8.45479534128448	RIM15	Qui	3	32	0.1553874	0.672086621569886	SDD3
YOL099C	Sample93	phosphate	6.94735046720215	RIM15	Qui	3	32	0.1553874	0.552257164826239	NA
YOL101C	Sample93	phosphate	7.96198819127179	RIM15	Qui	3	32	0.1553874	0.632912510409533	IZH4
YOL103W	Sample93	phosphate	9.01014589967724	RIM15	Qui	3	32	0.1553874	0.716232418778554	ITR2
YOL104C	Sample93	phosphate	8.91524592360289	RIM15	Qui	3	32	0.1553874	0.708688651989141	NDJ1
YOL105C	Sample93	phosphate	8.35463164684459	RIM15	Qui	3	32	0.1553874	0.664124432506439	WSC3
YOL106W	Sample93	phosphate	9.09434255956199	RIM15	Qui	3	32	0.1553874	0.722925360050959	NA
YOL107W	Sample93	phosphate	9.33298329021939	RIM15	Qui	3	32	0.1553874	0.741895333416646	YOL107W
YOL108C	Sample93	phosphate	3.44555407777196	RIM15	Qui	3	32	0.1553874	0.27389318204529	INO4
YOL109W	Sample93	phosphate	6.14670114331524	RIM15	Qui	3	32	0.1553874	0.488612135297752	ZEO1
YOL110W	Sample93	phosphate	7.80327269058966	RIM15	Qui	3	32	0.1553874	0.620295934804994	SHR5
YOL111C	Sample93	phosphate	6.73829660651625	RIM15	Qui	3	32	0.1553874	0.535639104035523	MDY2
YOL112W	Sample93	phosphate	8.91276045375201	RIM15	Qui	3	32	0.1553874	0.70849107759879	MSB4
YOL113W	Sample93	phosphate	9.15544215077246	RIM15	Qui	3	32	0.1553874	0.727782274521192	SKM1
YOL114C	Sample93	phosphate	7.71714506514679	RIM15	Qui	3	32	0.1553874	0.613449497668298	PTH4
YOL116W	Sample93	phosphate	5.92203492977526	RIM15	Qui	3	32	0.1553874	0.470753020991143	MSN1
YOL117W	Sample93	phosphate	6.65215574345284	RIM15	Qui	3	32	0.1553874	0.528791614616979	RRI2
YOL118C	Sample93	phosphate	9.50951129504401	RIM15	Qui	3	32	0.1553874	0.755927856450731	NA
YOL119C	Sample93	phosphate	9.4849653021289	RIM15	Qui	3	32	0.1553874	0.753976652100362	MCH4
YOL122C	Sample93	phosphate	9.50951129504401	RIM15	Qui	3	32	0.1553874	0.755927856450731	SMF1
YOL124C	Sample93	phosphate	8.74535380077275	RIM15	Qui	3	32	0.1553874	0.69518362694061	TRM11
YOL126C	Sample93	phosphate	6.75826693552681	RIM15	Qui	3	32	0.1553874	0.537226580776776	MDH2
YOL128C	Sample93	phosphate	6.23402920824642	RIM15	Qui	3	32	0.1553874	0.495553997490588	YGK3
YOL129W	Sample93	phosphate	7.3447995991349	RIM15	Qui	3	32	0.1553874	0.583851098628779	VPS68
YOL131W	Sample93	phosphate	8.11315931061959	RIM15	Qui	3	32	0.1553874	0.644929369810646	YOL131W
YOL132W	Sample93	phosphate	8.45181246569767	RIM15	Qui	3	32	0.1553874	0.671849507518655	GAS4
YOL135C	Sample93	phosphate	-3.61133051231355	RIM15	Qui	3	32	0.1553874	-0.287071043759212	MED7
YOL136C	Sample93	phosphate	7.63263779822403	RIM15	Qui	3	32	0.1553874	0.60673186569358994	PFK27
YOL137W	Sample93	phosphate	9.01965933880894	RIM15	Qui	3	32	0.1553874	0.716988658865682	BSC6
YOL138C	Sample93	phosphate	6.86131887990499	RIM15	Qui	3	32	0.1553874	0.545418361931448	RTC1
YOL141W	Sample93	phosphate	7.6636127253752	RIM15	Qui	3	32	0.1553874	0.609194117386514	PPM2
YOL147C	Sample93	phosphate	6.6160756545127	RIM15	Qui	3	32	0.1553874	0.525923544592467	PEX11
YOL150C	Sample93	phosphate	7.52195915184123	RIM15	Qui	3	32	0.1553874	0.597933824519947	NA
YOL151W	Sample93	phosphate	8.85740258816331	RIM15	Qui	3	32	0.1553874	0.704090583044042	GRE2
YOL152W	Sample93	phosphate	7.03597996105795	RIM15	Qui	3	32	0.1553874	0.55930247990396	FRE7
YOL153C	Sample93	phosphate	6.41366425924427	RIM15	Qui	3	32	0.1553874	0.509833505115233	NA
YOL155C	Sample93	phosphate	7.23754948829652	RIM15	Qui	3	32	0.1553874	0.575325597803894	HPF1
YOL158C	Sample93	phosphate	7.38262762080547	RIM15	Qui	3	32	0.1553874	0.586858114914685	ENB1
YOL159C	Sample93	phosphate	7.77729558803864	RIM15	Qui	3	32	0.1553874	0.61823096902085	CSS3
YOL160W	Sample93	phosphate	7.27653384289786	RIM15	Qui	3	32	0.1553874	0.578424533037744	NA
YOL162W	Sample93	phosphate	7.29372393084646	RIM15	Qui	3	32	0.1553874	0.579791003504208	YOL162W
YOL163W	Sample93	phosphate	8.28899647061083	RIM15	Qui	3	32	0.1553874	0.658906976368181	YOL163W
YOR001W	Sample93	phosphate	2.67750760531789	RIM15	Qui	3	32	0.1553874	0.212839810787471	RRP6
YOR002W	Sample93	phosphate	2.22761532808357	RIM15	Qui	3	32	0.1553874	0.17707707869621	ALG6
YOR003W	Sample93	phosphate	6.95678352292623	RIM15	Qui	3	32	0.1553874	0.553007015094255	YSP3
YOR005C	Sample93	phosphate	7.50181540520517	RIM15	Qui	3	32	0.1553874	0.596332562505208	DNL4
YOR006C	Sample93	phosphate	6.12306007960558	RIM15	Qui	3	32	0.1553874	0.486732865368963	TSR3
YOR007C	Sample93	phosphate	7.19372732100777	RIM15	Qui	3	32	0.1553874	0.571842096290953	SGT2
YOR008C	Sample93	phosphate	0.243384737966691	RIM15	Qui	3	32	0.1553874	0.0193470828895137	SLG1
YOR008C-A	Sample93	phosphate	8.71854289730193	RIM15	Qui	3	32	0.1553874	0.693052380847999	YOR008C-A
YOR009W	Sample93	phosphate	9.04796014500459	RIM15	Qui	3	32	0.1553874	0.719238339958595	TIR4
YOR010C	Sample93	phosphate	7.85825660608232	RIM15	Qui	3	32	0.1553874	0.624666703405825	TIR2
YOR011W	Sample93	phosphate	8.03161079937605	RIM15	Qui	3	32	0.1553874	0.638446934553095	AUS1
YOR012W	Sample93	phosphate	7.96550596933029	RIM15	Qui	3	32	0.1553874	0.633192144803428	YOR012W
YOR013W	Sample93	phosphate	6.6367371693994	RIM15	Qui	3	32	0.1553874	0.527565964920363	NA
YOR014W	Sample93	phosphate	1.29585460762106	RIM15	Qui	3	32	0.1553874	0.103009772575937	RTS1
YOR015W	Sample93	phosphate	8.19585499003219	RIM15	Qui	3	32	0.1553874	0.651502995493039	NA
YOR016C	Sample93	phosphate	-0.324333569812974	RIM15	Qui	3	32	0.1553874	-0.0257818485721248	ERP4
YOR017W	Sample93	phosphate	4.70316672310786	RIM15	Qui	3	32	0.1553874	0.373863033464422	PET127
YOR018W	Sample93	phosphate	7.1314591266823	RIM15	Qui	3	32	0.1553874	0.56689228749415	ROD1
YOR019W	Sample93	phosphate	-5.8427486032588	RIM15	Qui	3	32	0.1553874	-0.4644504107949	YOR019W
YOR021C	Sample93	phosphate	8.77977791615583	RIM15	Qui	3	32	0.1553874	0.697920060700914	SFM1
YOR022C	Sample93	phosphate	6.46803541899674	RIM15	Qui	3	32	0.1553874	0.514155564679519	DDL1
YOR023C	Sample93	phosphate	8.26359554988968	RIM15	Qui	3	32	0.1553874	0.656887812295826	AHC1
YOR024W	Sample93	phosphate	7.74735600872098	RIM15	Qui	3	32	0.1553874	0.615851018956704	NA
YOR025W	Sample93	phosphate	7.92303443814883	RIM15	Qui	3	32	0.1553874	0.629816007741274	HST3
YOR026W	Sample93	phosphate	0.991146552282563	RIM15	Qui	3	32	0.1553874	0.0787879908282945	BUB3
YOR027W	Sample93	phosphate	8.12654312821539	RIM15	Qui	3	32	0.1553874	0.645993273120966	STI1
YOR028C	Sample93	phosphate	9.55402655723945	RIM15	Qui	3	32	0.1553874	0.759466453302525	CIN5
YOR029W	Sample93	phosphate	9.30823150009076	RIM15	Qui	3	32	0.1553874	0.739927769882123	NA
YOR030W	Sample93	phosphate	2.1005105413509	RIM15	Qui	3	32	0.1553874	0.166973294600646	DFG16
YOR031W	Sample93	phosphate	5.39145713064853	RIM15	Qui	3	32	0.1553874	0.428576454190782	CRS5
YOR032C	Sample93	phosphate	4.88157342801249	RIM15	Qui	3	32	0.1553874	0.38804489768759	HMS1
YOR033C	Sample93	phosphate	7.39097896491312	RIM15	Qui	3	32	0.1553874	0.587521978014892	EXO1
YOR034C	Sample93	phosphate	8.26996653593965	RIM15	Qui	3	32	0.1553874	0.657394253234672	AKR2
YOR035C	Sample93	phosphate	-0.251503945083466	RIM15	Qui	3	32	0.1553874	-0.0199924930101224	SHE4
YOR037W	Sample93	phosphate	6.73328652653986	RIM15	Qui	3	32	0.1553874	0.53524084392523	CYC2
YOR038C	Sample93	phosphate	3.05907315615248	RIM15	Qui	3	32	0.1553874	0.243171130661727	HIR2
YOR039W	Sample93	phosphate	2.16493236998477	RIM15	Qui	3	32	0.1553874	0.172094299594164	CKB2
YOR040W	Sample93	phosphate	8.78240598469375	RIM15	Qui	3	32	0.1553874	0.698128970512873	GLO4
YOR041C	Sample93	phosphate	8.41576450733642	RIM15	Qui	3	32	0.1553874	0.668983991610635	NA
YOR042W	Sample93	phosphate	8.85740258816331	RIM15	Qui	3	32	0.1553874	0.704090583044042	CUE5
YOR043W	Sample93	phosphate	7.44067408839914	RIM15	Qui	3	32	0.1553874	0.591472331193653	WHI2
YOR044W	Sample93	phosphate	7.11797386775102	RIM15	Qui	3	32	0.1553874	0.565820320432822	IRC23
YOR045W	Sample93	phosphate	5.77519996978274	RIM15	Qui	3	32	0.1553874	0.459080850559312	TOM6
YOR047C	Sample93	phosphate	9.04561537486924	RIM15	Qui	3	32	0.1553874	0.719051950037253	STD1
YOR049C	Sample93	phosphate	1.82289859164242	RIM15	Qui	3	32	0.1553874	0.14490543016921	RSB1
YOR050C	Sample93	phosphate	9.93553956624872	RIM15	Qui	3	32	0.1553874	0.789793596534243	NA
YOR051C	Sample93	phosphate	9.23644762055673	RIM15	Qui	3	32	0.1553874	0.734221542453574	ETT1
YOR052C	Sample93	phosphate	8.35154001641907	RIM15	Qui	3	32	0.1553874	0.663878673340905	TMC1
YOR053W	Sample93	phosphate	8.22830589582356	RIM15	Qui	3	32	0.1553874	0.654082575336173	NA
YOR054C	Sample93	phosphate	5.66282390463511	RIM15	Qui	3	32	0.1553874	0.450147878568661	VHS3
YOR055W	Sample93	phosphate	7.16272868532685	RIM15	Qui	3	32	0.1553874	0.569377959965106	NA
YOR058C	Sample93	phosphate	3.48403758073438	RIM15	Qui	3	32	0.1553874	0.276952303697342	ASE1
YOR059C	Sample93	phosphate	8.96926182436938	RIM15	Qui	3	32	0.1553874	0.712982471388877	LPL1
YOR061W	Sample93	phosphate	5.46294355232824	RIM15	Qui	3	32	0.1553874	0.434259036168874	CKA2
YOR062C	Sample93	phosphate	9.17321939429051	RIM15	Qui	3	32	0.1553874	0.729195419021394	YOR062C
YOR064C	Sample93	phosphate	7.39931052027506	RIM15	Qui	3	32	0.1553874	0.588184268072735	YNG1
YOR066W	Sample93	phosphate	6.64702356864079	RIM15	Qui	3	32	0.1553874	0.528383648972454	MSA1
YOR067C	Sample93	phosphate	6.0330345997992	RIM15	Qui	3	32	0.1553874	0.479576580901279	ALG8
YOR068C	Sample93	phosphate	1.26413565280551	RIM15	Qui	3	32	0.1553874	0.100488376809252	VAM10
YOR069W	Sample93	phosphate	3.95514717709628	RIM15	Qui	3	32	0.1553874	0.314401637977729	VPS5
YOR070C	Sample93	phosphate	0.243384737966691	RIM15	Qui	3	32	0.1553874	0.0193470828895137	GYP1
YOR071C	Sample93	phosphate	9.0053740897958	RIM15	Qui	3	32	0.1553874	0.71585309917914	NRT1
YOR072W	Sample93	phosphate	7.95494094758386	RIM15	Qui	3	32	0.1553874	0.632352312556077	NA
YOR076C	Sample93	phosphate	5.75561348409727	RIM15	Qui	3	32	0.1553874	0.457523886202233	SKI7
YOR078W	Sample93	phosphate	0.398771681222399	RIM15	Qui	3	32	0.1553874	0.0316990655825608	BUD21
YOR079C	Sample93	phosphate	7.15382236061235	RIM15	Qui	3	32	0.1553874	0.568669980475792	ATX2
YOR080W	Sample93	phosphate	1.02732795871728	RIM15	Qui	3	32	0.1553874	0.0816641147594813	DIA2
YOR081C	Sample93	phosphate	7.8944043705669	RIM15	Qui	3	32	0.1553874	0.62754015307895	TGL5
YOR082C	Sample93	phosphate	8.0247174508189	RIM15	Qui	3	32	0.1553874	0.637898970095521	NA
YOR083W	Sample93	phosphate	7.68665937918519	RIM15	Qui	3	32	0.1553874	0.611026136622037	WHI5
YOR084W	Sample93	phosphate	10.0479029532864	RIM15	Qui	3	32	0.1553874	0.798725560719531	LPX1
YOR085W	Sample93	phosphate	1.79813358269629	RIM15	Qui	3	32	0.1553874	0.142936815847527	OST3
YOR086C	Sample93	phosphate	8.06925419567205	RIM15	Qui	3	32	0.1553874	0.641439274641737	TCB1
YOR087W	Sample93	phosphate	8.34844502550832	RIM15	Qui	3	32	0.1553874	0.663632647044463	YVC1
YOR088W	Sample93	phosphate	6.80279604567891	RIM15	Qui	3	32	0.1553874	0.540766278427115	NA
YOR089C	Sample93	phosphate	4.02000563700607	RIM15	Qui	3	32	0.1553874	0.319557351562911	VPS21
YOR090C	Sample93	phosphate	6.94735046720215	RIM15	Qui	3	32	0.1553874	0.552257164826239	PTC5
YOR091W	Sample93	phosphate	6.3473299515329	RIM15	Qui	3	32	0.1553874	0.504560473780433	TMA46
YOR092W	Sample93	phosphate	4.8649611374366	RIM15	Qui	3	32	0.1553874	0.386724357355268	ECM3
YOR093C	Sample93	phosphate	5.7424983994778	RIM15	Qui	3	32	0.1553874	0.456481344951062	CMR2
YOR094W	Sample93	phosphate	7.56586642023916	RIM15	Qui	3	32	0.1553874	0.601424090870433	ARF3
YOR097C	Sample93	phosphate	5.95940490591885	RIM15	Qui	3	32	0.1553874	0.473723626428729	YOR097C
YOR099W	Sample93	phosphate	8.43384712940185	RIM15	Qui	3	32	0.1553874	0.670421411191182	KTR1
YOR100C	Sample93	phosphate	6.66239813521065	RIM15	Qui	3	32	0.1553874	0.529605800436439	CRC1
YOR104W	Sample93	phosphate	7.17161289458109	RIM15	Qui	3	32	0.1553874	0.570084181457404	PIN2
YOR105W	Sample93	phosphate	8.18277511555541	RIM15	Qui	3	32	0.1553874	0.650463253158327	NA
YOR106W	Sample93	phosphate	-0.650288194283471	RIM15	Qui	3	32	0.1553874	-0.051692557643431	VAM3
YOR107W	Sample93	phosphate	7.51793976305018	RIM15	Qui	3	32	0.1553874	0.597614316202559	RGS2
YOR108W	Sample93	phosphate	6.41366425924427	RIM15	Qui	3	32	0.1553874	0.509833505115233	LEU9
YOR109W	Sample93	phosphate	-0.114296128725943	RIM15	Qui	3	32	0.1553874	-0.00908560123730514	INP53
YOR111W	Sample93	phosphate	6.41366425924427	RIM15	Qui	3	32	0.1553874	0.509833505115233	YOR111W
YOR112W	Sample93	phosphate	8.40667896283166	RIM15	Qui	3	32	0.1553874	0.668261765623507	CEX1
YOR113W	Sample93	phosphate	-1.4261006617646	RIM15	Qui	3	32	0.1553874	-0.113363261568711	AZF1
YOR114W	Sample93	phosphate	7.06808944506003	RIM15	Qui	3	32	0.1553874	0.561854919525761	DPI34
YOR115C	Sample93	phosphate	9.70887016434615	RIM15	Qui	3	32	0.1553874	0.771775245244995	TRS33
YOR118W	Sample93	phosphate	7.6597562955632	RIM15	Qui	3	32	0.1553874	0.608887562966324	RTC5
YOR120W	Sample93	phosphate	6.63158290807739	RIM15	Qui	3	32	0.1553874	0.527156243580133	GCY1
YOR121C	Sample93	phosphate	3.94420641702313	RIM15	Qui	3	32	0.1553874	0.313531937626845	NA
YOR123C	Sample93	phosphate	1.4476230166978	RIM15	Qui	3	32	0.1553874	0.115074111593033	LEO1
YOR124C	Sample93	phosphate	8.38230574007814	RIM15	Qui	3	32	0.1553874	0.666324295078573	UBP2
YOR126C	Sample93	phosphate	8.43684947543118	RIM15	Qui	3	32	0.1553874	0.670660072982294	IAH1
YOR127W	Sample93	phosphate	2.14365718448865	RIM15	Qui	3	32	0.1553874	0.170403097505151	RGA1
YOR129C	Sample93	phosphate	7.18047508908426	RIM15	Qui	3	32	0.1553874	0.57078865295824	AFI1
YOR131C	Sample93	phosphate	8.16963795790146	RIM15	Qui	3	32	0.1553874	0.649418957282641	YOR131C
YOR132W	Sample93	phosphate	3.14649393047179	RIM15	Qui	3	32	0.1553874	0.250120362487647	VPS17
YOR133W	Sample93	phosphate	6.95207009145489	RIM15	Qui	3	32	0.1553874	0.552632336097815	EFT1
YOR134W	Sample93	phosphate	7.12696967641191	RIM15	Qui	3	32	0.1553874	0.566535413159156	BAG7
YOR135C	Sample93	phosphate	-0.251503945083466	RIM15	Qui	3	32	0.1553874	-0.0199924930101224	NA
YOR137C	Sample93	phosphate	6.04516528132994	RIM15	Qui	3	32	0.1553874	0.480540870211456	SIA1
YOR138C	Sample93	phosphate	7.40346890076631	RIM15	Qui	3	32	0.1553874	0.588514825085974	RUP1
YOR139C	Sample93	phosphate	2.42529749268652	RIM15	Qui	3	32	0.1553874	0.192791183271145	NA
YOR140W	Sample93	phosphate	5.43451337012982	RIM15	Qui	3	32	0.1553874	0.431999070748888	SFL1
YOR141C	Sample93	phosphate	-4.13669194879986	RIM15	Qui	3	32	0.1553874	-0.328832952675809	ARP8
YOR142W	Sample93	phosphate	7.53799015200004	RIM15	Qui	3	32	0.1553874	0.599208157049856	LSC1
YOR144C	Sample93	phosphate	3.79837152293199	RIM15	Qui	3	32	0.1553874	0.301939264200663	ELG1
YOR149C	Sample93	phosphate	-2.31556993102256	RIM15	Qui	3	32	0.1553874	-0.1840687455024	SMP3
YOR151C	Sample93	phosphate	-4.83228070103146	RIM15	Qui	3	32	0.1553874	-0.384126531718057	RPB2
YOR152C	Sample93	phosphate	7.01286757141293	RIM15	Qui	3	32	0.1553874	0.557465235210753	ATG40
YOR153W	Sample93	phosphate	8.9570962249048	RIM15	Qui	3	32	0.1553874	0.712015406390438	PDR5
YOR154W	Sample93	phosphate	5.84614858017145	RIM15	Qui	3	32	0.1553874	0.464720680967553	SLP1
YOR155C	Sample93	phosphate	6.76821037723577	RIM15	Qui	3	32	0.1553874	0.538017002528599	ISN1
YOR156C	Sample93	phosphate	9.67306447918652	RIM15	Qui	3	32	0.1553874	0.768928988061876	NFI1
YOR161C	Sample93	phosphate	6.95678352292623	RIM15	Qui	3	32	0.1553874	0.553007015094255	PNS1
YOR163W	Sample93	phosphate	-1.05115851015178	RIM15	Qui	3	32	0.1553874	-0.0835584474023493	DDP1
YOR164C	Sample93	phosphate	3.80983632236628	RIM15	Qui	3	32	0.1553874	0.302850621366358	GET4
YOR165W	Sample93	phosphate	7.8908076796433	RIM15	Qui	3	32	0.1553874	0.627254245761966	SEY1
YOR166C	Sample93	phosphate	8.978947936229	RIM15	Qui	3	32	0.1553874	0.713752437536264	SWT1
YOR167C	Sample93	phosphate	5.31120358877658	RIM15	Qui	3	32	0.1553874	0.42219695833683	RPS28A
YOR170W	Sample93	phosphate	5.4487555734232	RIM15	Qui	3	32	0.1553874	0.433131208655104	NA
YOR171C	Sample93	phosphate	7.01750196102781	RIM15	Qui	3	32	0.1553874	0.557833631030353	LCB4
YOR172W	Sample93	phosphate	6.73328652653986	RIM15	Qui	3	32	0.1553874	0.53524084392523	YRM1
YOR173W	Sample93	phosphate	6.13489953358897	RIM15	Qui	3	32	0.1553874	0.487674004486793	DCS2
YOR175C	Sample93	phosphate	2.95338531731461	RIM15	Qui	3	32	0.1553874	0.234769817598746	ALE1
YOR177C	Sample93	phosphate	9.606472878372	RIM15	Qui	3	32	0.1553874	0.763635504043662	MPC54
YOR178C	Sample93	phosphate	7.16717354807644	RIM15	Qui	3	32	0.1553874	0.569731289959284	GAC1
YOR179C	Sample93	phosphate	5.62911711654414	RIM15	Qui	3	32	0.1553874	0.447468466422347	SYC1
YOR180C	Sample93	phosphate	5.80115612728956	RIM15	Qui	3	32	0.1553874	0.461144151384882	DCI1
YOR184W	Sample93	phosphate	-2.85262710546881	RIM15	Qui	3	32	0.1553874	-0.226760369296171	SER1
YOR185C	Sample93	phosphate	6.9661918733857	RIM15	Qui	3	32	0.1553874	0.553754901497132	GSP2
YOR188W	Sample93	phosphate	7.15382236061235	RIM15	Qui	3	32	0.1553874	0.568669980475792	MSB1
YOR189W	Sample93	phosphate	5.09873410767646	RIM15	Qui	3	32	0.1553874	0.405307383843878	IES4
YOR190W	Sample93	phosphate	6.97088682513807	RIM15	Qui	3	32	0.1553874	0.554128111508056	SPR1
YOR191W	Sample93	phosphate	0.542089399479035	RIM15	Qui	3	32	0.1553874	0.0430916442537287	RIS1
YOR192C	Sample93	phosphate	7.02675284240833	RIM15	Qui	3	32	0.1553874	0.55856899993789	THI72
YOR193W	Sample93	phosphate	9.40745733086647	RIM15	Qui	3	32	0.1553874	0.74781540650567	PEX27
YOR195W	Sample93	phosphate	6.86615290996708	RIM15	Qui	3	32	0.1553874	0.545802627522968	SLK19
YOR197W	Sample93	phosphate	5.4487555734232	RIM15	Qui	3	32	0.1553874	0.433131208655104	MCA1
YOR202W	Sample93	phosphate	12.5799191204483	RIM15	Qui	3	32	0.1553874	1	HIS3
YOR208W	Sample93	phosphate	6.73829660651625	RIM15	Qui	3	32	0.1553874	0.535639104035523	PTP2
YOR209C	Sample93	phosphate	4.02000563700607	RIM15	Qui	3	32	0.1553874	0.319557351562911	NPT1
YOR213C	Sample93	phosphate	2.8433186511635	RIM15	Qui	3	32	0.1553874	0.226020423815109	SAS5
YOR214C	Sample93	phosphate	1.58924521022435	RIM15	Qui	3	32	0.1553874	0.126331910007361	SPR2
YOR215C	Sample93	phosphate	7.71334944940657	RIM15	Qui	3	32	0.1553874	0.613147777466134	AIM41
YOR216C	Sample93	phosphate	4.56995034631688	RIM15	Qui	3	32	0.1553874	0.363273428275749	RUD3
YOR219C	Sample93	phosphate	8.46075139909515	RIM15	Qui	3	32	0.1553874	0.672560079129799	STE13
YOR220W	Sample93	phosphate	5.58140991918023	RIM15	Qui	3	32	0.1553874	0.443676137003761	WSP1
YOR223W	Sample93	phosphate	11.0554831225457	RIM15	Qui	3	32	0.1553874	0.87881988880003	DSC3
YOR225W	Sample93	phosphate	9.27475938666076	RIM15	Qui	3	32	0.1553874	0.737267012439288	NA
YOR226C	Sample93	phosphate	5.32592449979033	RIM15	Qui	3	32	0.1553874	0.423367149565629	ISU2
YOR227W	Sample93	phosphate	6.36957553861998	RIM15	Qui	3	32	0.1553874	0.506328814806642	HER1
YOR229W	Sample93	phosphate	8.84207722486371	RIM15	Qui	3	32	0.1553874	0.702872342834955	WTM2
YOR230W	Sample93	phosphate	7.22008516630899	RIM15	Qui	3	32	0.1553874	0.573937327989095	WTM1
YOR231W	Sample93	phosphate	2.22761532808357	RIM15	Qui	3	32	0.1553874	0.17707707869621	MKK1
YOR233W	Sample93	phosphate	8.50208421558684	RIM15	Qui	3	32	0.1553874	0.67584569774912	KIN4
YOR234C	Sample93	phosphate	5.89060359274914	RIM15	Qui	3	32	0.1553874	0.468254488470769	RPL33B
YOR235W	Sample93	phosphate	2.05653926845859	RIM15	Qui	3	32	0.1553874	0.163477940419804	NA
YOR237W	Sample93	phosphate	-4.83228070103146	RIM15	Qui	3	32	0.1553874	-0.384126531718057	HES1
YOR238W	Sample93	phosphate	8.63356153819469	RIM15	Qui	3	32	0.1553874	0.686297062447811	YOR238W
YOR239W	Sample93	phosphate	8.66679629509208	RIM15	Qui	3	32	0.1553874	0.688938952000453	ABP140
YOR240W	Sample93	phosphate	9.15767236001281	RIM15	Qui	3	32	0.1553874	0.727959557794557	NA
YOR242C	Sample93	phosphate	7.4324403549622	RIM15	Qui	3	32	0.1553874	0.590817817173483	SSP2
YOR243C	Sample93	phosphate	5.09091569946253	RIM15	Qui	3	32	0.1553874	0.404685884759578	PUS7
YOR245C	Sample93	phosphate	7.22008516630899	RIM15	Qui	3	32	0.1553874	0.573937327989095	DGA1
YOR246C	Sample93	phosphate	8.07265380167293	RIM15	Qui	3	32	0.1553874	0.641709515329959	ENV9
YOR247W	Sample93	phosphate	8.00394601348711	RIM15	Qui	3	32	0.1553874	0.63624781183823	SRL1
YOR248W	Sample93	phosphate	5.55387216100505	RIM15	Qui	3	32	0.1553874	0.441487111946325	NA
YOR251C	Sample93	phosphate	6.30242886363978	RIM15	Qui	3	32	0.1553874	0.500991206962165	TUM1
YOR252W	Sample93	phosphate	-0.400313938924993	RIM15	Qui	3	32	0.1553874	-0.0318216623725582	TMA16
YOR253W	Sample93	phosphate	7.04058464655278	RIM15	Qui	3	32	0.1553874	0.559668514490569	NAT5
YOR255W	Sample93	phosphate	3.41961629215245	RIM15	Qui	3	32	0.1553874	0.271831341633507	OSW1
YOR263C	Sample93	phosphate	9.16212585930592	RIM15	Qui	3	32	0.1553874	0.728313574322841	NA
YOR264W	Sample93	phosphate	6.55863774351464	RIM15	Qui	3	32	0.1553874	0.521357703552623	DSE3
YOR265W	Sample93	phosphate	8.12320267063632	RIM15	Qui	3	32	0.1553874	0.645727734245311	RBL2
YOR266W	Sample93	phosphate	3.82125867571362	RIM15	Qui	3	32	0.1553874	0.303758604417598	PNT1
YOR267C	Sample93	phosphate	9.31651533451088	RIM15	Qui	3	32	0.1553874	0.740586266517977	HRK1
YOR268C	Sample93	phosphate	8.50208421558684	RIM15	Qui	3	32	0.1553874	0.67584569774912	YOR268C
YOR269W	Sample93	phosphate	4.25710370264594	RIM15	Qui	3	32	0.1553874	0.338404695760417	PAC1
YOR270C	Sample93	phosphate	3.76371864281641	RIM15	Qui	3	32	0.1553874	0.299184645527538	VPH1
YOR271C	Sample93	phosphate	5.89691115620767	RIM15	Qui	3	32	0.1553874	0.468755887835752	FSF1
YOR273C	Sample93	phosphate	4.25710370264594	RIM15	Qui	3	32	0.1553874	0.338404695760417	TPO4
YOR275C	Sample93	phosphate	7.02675284240833	RIM15	Qui	3	32	0.1553874	0.55856899993789	RIM20
YOR276W	Sample93	phosphate	6.74329966789087	RIM15	Qui	3	32	0.1553874	0.53603680622476	CAF20
YOR277C	Sample93	phosphate	4.49673632129472	RIM15	Qui	3	32	0.1553874	0.357453516055236	NA
YOR278W	Sample93	phosphate	-1.57127194941606	RIM15	Qui	3	32	0.1553874	-0.124903183746389	HEM4
YOR279C	Sample93	phosphate	5.3478971903025	RIM15	Qui	3	32	0.1553874	0.425113797560881	RFM1
YOR280C	Sample93	phosphate	9.00298440042293	RIM15	Qui	3	32	0.1553874	0.715663138548234	FSH3
YOR283W	Sample93	phosphate	7.69048523251205	RIM15	Qui	3	32	0.1553874	0.611330260463394	YOR283W
YOR284W	Sample93	phosphate	7.16272868532685	RIM15	Qui	3	32	0.1553874	0.569377959965106	HUA2
YOR285W	Sample93	phosphate	9.95035886432028	RIM15	Qui	3	32	0.1553874	0.790971608724121	RDL1
YOR286W	Sample93	phosphate	6.22250443240112	RIM15	Qui	3	32	0.1553874	0.494637872694001	FMP31
YOR288C	Sample93	phosphate	8.58573346187625	RIM15	Qui	3	32	0.1553874	0.682495124147533	MPD1
YOR289W	Sample93	phosphate	8.39451880424752	RIM15	Qui	3	32	0.1553874	0.667295133130268	YOR289W
YOR291W	Sample93	phosphate	8.5686416341939	RIM15	Qui	3	32	0.1553874	0.681136464563262	YPK9
YOR292C	Sample93	phosphate	6.92840971038549	RIM15	Qui	3	32	0.1553874	0.550751530597966	YOR292C
YOR296W	Sample93	phosphate	9.11262549560424	RIM15	Qui	3	32	0.1553874	0.724378702943484	YOR296W
YOR297C	Sample93	phosphate	8.18277511555541	RIM15	Qui	3	32	0.1553874	0.650463253158327	TIM18
YOR298C-A	Sample93	phosphate	8.75068130773107	RIM15	Qui	3	32	0.1553874	0.695607119882601	MBF1
YOR299W	Sample93	phosphate	7.6404080636807	RIM15	Qui	3	32	0.1553874	0.607349537825046	BUD7
YOR300W	Sample93	phosphate	9.37156951047691	RIM15	Qui	3	32	0.1553874	0.74496262024799	NA
YOR301W	Sample93	phosphate	7.41177091421037	RIM15	Qui	3	32	0.1553874	0.589174766804563	RAX1
YOR302W	Sample93	phosphate	1.02732795871728	RIM15	Qui	3	32	0.1553874	0.0816641147594813	YOR302W
YOR303W	Sample93	phosphate	-2.09768273093433	RIM15	Qui	3	32	0.1553874	-0.166748506953802	CPA1
YOR304C-A	Sample93	phosphate	2.92240427437585	RIM15	Qui	3	32	0.1553874	0.23230707975106	BIL1
YOR304W	Sample93	phosphate	5.3624738874935	RIM15	Qui	3	32	0.1553874	0.42627252497808	ISW2
YOR306C	Sample93	phosphate	9.9115644969586	RIM15	Qui	3	32	0.1553874	0.787887775911665	MCH5
YOR307C	Sample93	phosphate	7.28943420569209	RIM15	Qui	3	32	0.1553874	0.579450005671606	SLY41
YOR308C	Sample93	phosphate	6.32494823285049	RIM15	Qui	3	32	0.1553874	0.502781311413162	SNU66
YOR309C	Sample93	phosphate	4.2271457536649	RIM15	Qui	3	32	0.1553874	0.336023285459269	NA
YOR311C	Sample93	phosphate	5.7882006561878	RIM15	Qui	3	32	0.1553874	0.460114298094275	HSD1
YOR312C	Sample93	phosphate	1.47670972012637	RIM15	Qui	3	32	0.1553874	0.117386265045697	RPL20B
YOR313C	Sample93	phosphate	6.77812620889609	RIM15	Qui	3	32	0.1553874	0.538805229508866	SPS4
YOR314W	Sample93	phosphate	7.9443407823831	RIM15	Qui	3	32	0.1553874	0.631509686693441	NA
YOR315W	Sample93	phosphate	8.11651076650017	RIM15	Qui	3	32	0.1553874	0.645195782960722	SFG1
YOR316C	Sample93	phosphate	7.95494094758386	RIM15	Qui	3	32	0.1553874	0.632352312556077	COT1
YOR317W	Sample93	phosphate	9.32682332149498	RIM15	Qui	3	32	0.1553874	0.741405666617883	FAA1
YOR318C	Sample93	phosphate	6.71821397930053	RIM15	Qui	3	32	0.1553874	0.534042700511507	NA
YOR320C	Sample93	phosphate	8.32356365243657	RIM15	Qui	3	32	0.1553874	0.661654782732815	GNT1
YOR321W	Sample93	phosphate	8.77977791615583	RIM15	Qui	3	32	0.1553874	0.697920060700914	PMT3
YOR322C	Sample93	phosphate	6.7632421172077	RIM15	Qui	3	32	0.1553874	0.537622066759894	LDB19
YOR324C	Sample93	phosphate	6.60570023991542	RIM15	Qui	3	32	0.1553874	0.525098784552443	FRT1
YOR325W	Sample93	phosphate	8.51085995579497	RIM15	Qui	3	32	0.1553874	0.676543296845275	NA
YOR327C	Sample93	phosphate	5.67622177955857	RIM15	Qui	3	32	0.1553874	0.451212899320796	SNC2
YOR328W	Sample93	phosphate	8.69960203901439	RIM15	Qui	3	32	0.1553874	0.691546738553626	PDR10
YOR333C	Sample93	phosphate	7.77729558803864	RIM15	Qui	3	32	0.1553874	0.61823096902085	NA
YOR334W	Sample93	phosphate	7.59351849496495	RIM15	Qui	3	32	0.1553874	0.603622203152478	MRS2
YOR337W	Sample93	phosphate	5.3624738874935	RIM15	Qui	3	32	0.1553874	0.42627252497808	TEA1
YOR338W	Sample93	phosphate	6.80279604567891	RIM15	Qui	3	32	0.1553874	0.540766278427115	YOR338W
YOR339C	Sample93	phosphate	9.41731316342552	RIM15	Qui	3	32	0.1553874	0.748598864051358	UBC11
YOR342C	Sample93	phosphate	8.2953122170889	RIM15	Qui	3	32	0.1553874	0.659409026215847	YOR342C
YOR343C	Sample93	phosphate	9.24288182475156	RIM15	Qui	3	32	0.1553874	0.734733008714464	NA
YOR344C	Sample93	phosphate	6.35290405192101	RIM15	Qui	3	32	0.1553874	0.505003568869896	TYE7
YOR345C	Sample93	phosphate	8.53701667911564	RIM15	Qui	3	32	0.1553874	0.678622541001794	NA
YOR346W	Sample93	phosphate	8.23797234358034	RIM15	Qui	3	32	0.1553874	0.654850978349279	REV1
YOR347C	Sample93	phosphate	5.40586458348741	RIM15	Qui	3	32	0.1553874	0.42972172807537	PYK2
YOR348C	Sample93	phosphate	8.30476010600225	RIM15	Qui	3	32	0.1553874	0.660160055600289	PUT4
YOR349W	Sample93	phosphate	8.83437745215439	RIM15	Qui	3	32	0.1553874	0.702260274296549	CIN1
YOR350C	Sample93	phosphate	3.83263895585595	RIM15	Qui	3	32	0.1553874	0.304663242995427	MNE1
YOR351C	Sample93	phosphate	1.13217291689336	RIM15	Qui	3	32	0.1553874	0.0899984257492602	MEK1
YOR352W	Sample93	phosphate	5.99640246571695	RIM15	Qui	3	32	0.1553874	0.47666462783294	TFB6
YOR354C	Sample93	phosphate	8.01780889706844	RIM15	Qui	3	32	0.1553874	0.637349796950264	MSC6
YOR355W	Sample93	phosphate	6.82241011143283	RIM15	Qui	3	32	0.1553874	0.542325435172569	GDS1
YOR356W	Sample93	phosphate	6.07531924739155	RIM15	Qui	3	32	0.1553874	0.482937862256707	CIR2
YOR357C	Sample93	phosphate	8.06244376743424	RIM15	Qui	3	32	0.1553874	0.640897901666872	SNX3
YOR358W	Sample93	phosphate	1.47670972012637	RIM15	Qui	3	32	0.1553874	0.117386265045697	HAP5
YOR359W	Sample93	phosphate	6.15846513284044	RIM15	Qui	3	32	0.1553874	0.489547275612453	VTS1
YOR360C	Sample93	phosphate	0.542089399479035	RIM15	Qui	3	32	0.1553874	0.0430916442537287	PDE2
YOR363C	Sample93	phosphate	-4.83228070103146	RIM15	Qui	3	32	0.1553874	-0.384126531718057	PIP2
YOR364W	Sample93	phosphate	6.28544807208376	RIM15	Qui	3	32	0.1553874	0.49964137383578	NA
YOR365C	Sample93	phosphate	8.88524437564439	RIM15	Qui	3	32	0.1553874	0.706303775928234	YOR365C
YOR366W	Sample93	phosphate	-0.650288194283471	RIM15	Qui	3	32	0.1553874	-0.051692557643431	NA
YOR367W	Sample93	phosphate	4.99577851903472	RIM15	Qui	3	32	0.1553874	0.39712326217696	SCP1
YOR368W	Sample93	phosphate	8.95953451499424	RIM15	Qui	3	32	0.1553874	0.712209230378184	RAD17
YOR371C	Sample93	phosphate	7.29372393084646	RIM15	Qui	3	32	0.1553874	0.579791003504208	GPB1
YOR374W	Sample93	phosphate	5.839754283191	RIM15	Qui	3	32	0.1553874	0.464212387001652	ALD4
YOR375C	Sample93	phosphate	2.69458185805057	RIM15	Qui	3	32	0.1553874	0.214197073307937	GDH1
YOR377W	Sample93	phosphate	8.70231666552993	RIM15	Qui	3	32	0.1553874	0.691762529012178	ATF1
YOR378W	Sample93	phosphate	9.29156317843863	RIM15	Qui	3	32	0.1553874	0.738602775540544	AMF1
YOR379C	Sample93	phosphate	7.81434343316595	RIM15	Qui	3	32	0.1553874	0.621175967694736	NA
YOR380W	Sample93	phosphate	8.978947936229	RIM15	Qui	3	32	0.1553874	0.713752437536264	RDR1
YOR381W	Sample93	phosphate	4.24714819148848	RIM15	Qui	3	32	0.1553874	0.337613314586806	FRE3
YOR382W	Sample93	phosphate	8.23797234358034	RIM15	Qui	3	32	0.1553874	0.654850978349279	FIT2
YOR383C	Sample93	phosphate	9.29156317843863	RIM15	Qui	3	32	0.1553874	0.738602775540544	FIT3
YOR384W	Sample93	phosphate	8.90029322930185	RIM15	Qui	3	32	0.1553874	0.707500035897267	FRE5
YOR385W	Sample93	phosphate	7.08630959199825	RIM15	Qui	3	32	0.1553874	0.563303271201457	YOR385W
YOR386W	Sample93	phosphate	7.72850618239163	RIM15	Qui	3	32	0.1553874	0.614352612953544	PHR1
YPL001W	Sample93	phosphate	9.00298440042293	RIM15	Qui	3	32	0.1553874	0.715663138548234	HAT1
YPL003W	Sample93	phosphate	9.18865445139232	RIM15	Qui	3	32	0.1553874	0.730422378984651	ULA1
YPL004C	Sample93	phosphate	9.10121655479971	RIM15	Qui	3	32	0.1553874	0.723471786078973	LSP1
YPL008W	Sample93	phosphate	4.15615267311652	RIM15	Qui	3	32	0.1553874	0.330379920039456	CHL1
YPL009C	Sample93	phosphate	8.95953451499424	RIM15	Qui	3	32	0.1553874	0.712209230378184	RQC2
YPL014W	Sample93	phosphate	8.44284440857263	RIM15	Qui	3	32	0.1553874	0.671136620810945	CIP1
YPL015C	Sample93	phosphate	6.40818222227662	RIM15	Qui	3	32	0.1553874	0.509397728309741	HST2
YPL017C	Sample93	phosphate	4.90634948288663	RIM15	Qui	3	32	0.1553874	0.390014390069608	IRC15
YPL018W	Sample93	phosphate	2.62557941694158	RIM15	Qui	3	32	0.1553874	0.208711947334684	CTF19
YPL019C	Sample93	phosphate	6.17019172421984	RIM15	Qui	3	32	0.1553874	0.49047944308246	VTC3
YPL021W	Sample93	phosphate	8.28899647061083	RIM15	Qui	3	32	0.1553874	0.658906976368181	ECM23
YPL022W	Sample93	phosphate	7.53799015200004	RIM15	Qui	3	32	0.1553874	0.599208157049856	RAD1
YPL023C	Sample93	phosphate	4.5426787307612	RIM15	Qui	3	32	0.1553874	0.361105559365419	MET12
YPL025C	Sample93	phosphate	2.57255040185161	RIM15	Qui	3	32	0.1553874	0.204496577221233	NA
YPL026C	Sample93	phosphate	7.46117395175976	RIM15	Qui	3	32	0.1553874	0.593101901556097	SKS1
YPL027W	Sample93	phosphate	6.75328481296593	RIM15	Qui	3	32	0.1553874	0.536830543050844	SMA1
YPL030W	Sample93	phosphate	3.82125867571362	RIM15	Qui	3	32	0.1553874	0.303758604417598	TRM44
YPL032C	Sample93	phosphate	7.57378977266127	RIM15	Qui	3	32	0.1553874	0.60205393215528	SVL3
YPL033C	Sample93	phosphate	8.63077243046112	RIM15	Qui	3	32	0.1553874	0.686075351345628	SRL4
YPL034W	Sample93	phosphate	7.76609983617878	RIM15	Qui	3	32	0.1553874	0.617340998922261	YPL034W
YPL035C	Sample93	phosphate	3.1031325136172	RIM15	Qui	3	32	0.1553874	0.246673486840878	NA
YPL036W	Sample93	phosphate	8.77451327169539	RIM15	Qui	3	32	0.1553874	0.69750156480996	PMA2
YPL037C	Sample93	phosphate	5.84614858017145	RIM15	Qui	3	32	0.1553874	0.464720680967553	EGD1
YPL038W	Sample93	phosphate	7.41177091421037	RIM15	Qui	3	32	0.1553874	0.589174766804563	MET31
YPL039W	Sample93	phosphate	7.48967276128322	RIM15	Qui	3	32	0.1553874	0.595367322283416	YPL039W
YPL041C	Sample93	phosphate	5.35519267638555	RIM15	Qui	3	32	0.1553874	0.425693728640978	MRX11
YPL046C	Sample93	phosphate	7.26790750225755	RIM15	Qui	3	32	0.1553874	0.577738809977228	ELC1
YPL047W	Sample93	phosphate	3.86653101410875	RIM15	Qui	3	32	0.1553874	0.307357382594283	SGF11
YPL048W	Sample93	phosphate	4.90634948288663	RIM15	Qui	3	32	0.1553874	0.390014390069608	CAM1
YPL051W	Sample93	phosphate	2.51836204336517	RIM15	Qui	3	32	0.1553874	0.2001890488526	ARL3
YPL052W	Sample93	phosphate	3.97691515279602	RIM15	Qui	3	32	0.1553874	0.316132012830804	OAZ1
YPL054W	Sample93	phosphate	8.0929732251864	RIM15	Qui	3	32	0.1553874	0.643324742210109	LEE1
YPL055C	Sample93	phosphate	2.8433186511635	RIM15	Qui	3	32	0.1553874	0.226020423815109	LGE1
YPL056C	Sample93	phosphate	8.33291952721531	RIM15	Qui	3	32	0.1553874	0.662398497751104	LCL1
YPL057C	Sample93	phosphate	4.45952945944836	RIM15	Qui	3	32	0.1553874	0.354495876861365	SUR1
YPL058C	Sample93	phosphate	6.31933135534634	RIM15	Qui	3	32	0.1553874	0.502334815895158	PDR12
YPL060W	Sample93	phosphate	3.99853382256342	RIM15	Qui	3	32	0.1553874	0.317850519091489	LPE10
YPL061W	Sample93	phosphate	1.06287725440324	RIM15	Qui	3	32	0.1553874	0.0844899910902899	ALD6
YPL062W	Sample93	phosphate	2.36769340199151	RIM15	Qui	3	32	0.1553874	0.188212132313546	NA
YPL064C	Sample93	phosphate	9.04561537486924	RIM15	Qui	3	32	0.1553874	0.719051950037253	CWC27
YPL066W	Sample93	phosphate	7.63263779822403	RIM15	Qui	3	32	0.1553874	0.60673186569358994	RGL1
YPL067C	Sample93	phosphate	7.87276405393611	RIM15	Qui	3	32	0.1553874	0.625819926070843	HTC1
YPL068C	Sample93	phosphate	6.0873123707474	RIM15	Qui	3	32	0.1553874	0.483891216824492	YPL068C
YPL069C	Sample93	phosphate	5.5330845805386	RIM15	Qui	3	32	0.1553874	0.439834670442733	BTS1
YPL070W	Sample93	phosphate	8.08621494992409	RIM15	Qui	3	32	0.1553874	0.642787514967422	MUK1
YPL071C	Sample93	phosphate	7.72093638812802	RIM15	Qui	3	32	0.1553874	0.613750876631463	YPL071C
YPL072W	Sample93	phosphate	6.15258782668059	RIM15	Qui	3	32	0.1553874	0.48908007816042	UBP16
YPL073C	Sample93	phosphate	8.25721067110358	RIM15	Qui	3	32	0.1553874	0.656380266998836	NA
YPL074W	Sample93	phosphate	7.33633801887169	RIM15	Qui	3	32	0.1553874	0.583178472661777	YTA6
YPL079W	Sample93	phosphate	2.348180775052	RIM15	Qui	3	32	0.1553874	0.186661039118694	RPL21B
YPL086C	Sample93	phosphate	2.05653926845859	RIM15	Qui	3	32	0.1553874	0.163477940419804	ELP3
YPL087W	Sample93	phosphate	7.08176321999303	RIM15	Qui	3	32	0.1553874	0.562941872057178	YDC1
YPL088W	Sample93	phosphate	7.30656206833798	RIM15	Qui	3	32	0.1553874	0.580811529738804	YPL088W
YPL089C	Sample93	phosphate	6.57963023708193	RIM15	Qui	3	32	0.1553874	0.523026433960689	RLM1
YPL090C	Sample93	phosphate	3.71689704346644	RIM15	Qui	3	32	0.1553874	0.29546271385996	RPS6A
YPL091W	Sample93	phosphate	5.09091569946253	RIM15	Qui	3	32	0.1553874	0.404685884759578	GLR1
YPL092W	Sample93	phosphate	8.94486582603482	RIM15	Qui	3	32	0.1553874	0.711043190372761	SSU1
YPL095C	Sample93	phosphate	8.28899647061083	RIM15	Qui	3	32	0.1553874	0.658906976368181	EEB1
YPL096W	Sample93	phosphate	8.40667896283166	RIM15	Qui	3	32	0.1553874	0.668261765623507	PNG1
YPL098C	Sample93	phosphate	7.69048523251205	RIM15	Qui	3	32	0.1553874	0.611330260463394	MGR2
YPL099C	Sample93	phosphate	8.42180512928441	RIM15	Qui	3	32	0.1553874	0.669464171323251	FMP14
YPL100W	Sample93	phosphate	9.00776125508243	RIM15	Qui	3	32	0.1553874	0.716042859165971	ATG21
YPL101W	Sample93	phosphate	1.84738982692339	RIM15	Qui	3	32	0.1553874	0.146852281738482	ELP4
YPL102C	Sample93	phosphate	1.2319255239376	RIM15	Qui	3	32	0.1553874	0.097927936749223607	NA
YPL103C	Sample93	phosphate	8.40060548167305	RIM15	Qui	3	32	0.1553874	0.667778973874175	FMP30
YPL105C	Sample93	phosphate	7.97252986435956	RIM15	Qui	3	32	0.1553874	0.63375048663075	YPL105C
YPL106C	Sample93	phosphate	-2.85262710546881	RIM15	Qui	3	32	0.1553874	-0.226760369296171	SSE1
YPL107W	Sample93	phosphate	6.14080505492907	RIM15	Qui	3	32	0.1553874	0.488143444813361	DPC25
YPL108W	Sample93	phosphate	7.55792476656617	RIM15	Qui	3	32	0.1553874	0.600792794786813	YPL108W
YPL109C	Sample93	phosphate	8.6167814935175	RIM15	Qui	3	32	0.1553874	0.684963187045551	MCO76
YPL110C	Sample93	phosphate	6.9989284231599	RIM15	Qui	3	32	0.1553874	0.556357187685203	GDE1
YPL111W	Sample93	phosphate	7.72093638812802	RIM15	Qui	3	32	0.1553874	0.613750876631463	CAR1
YPL112C	Sample93	phosphate	7.16272868532685	RIM15	Qui	3	32	0.1553874	0.569377959965106	PEX25
YPL113C	Sample93	phosphate	7.87999356118962	RIM15	Qui	3	32	0.1553874	0.626394612377193	YPL113C
YPL114W	Sample93	phosphate	6.93789257408933	RIM15	Qui	3	32	0.1553874	0.551505340190305	NA
YPL115C	Sample93	phosphate	7.16272868532685	RIM15	Qui	3	32	0.1553874	0.569377959965106	BEM3
YPL116W	Sample93	phosphate	4.53353966284868	RIM15	Qui	3	32	0.1553874	0.360379078708031	HOS3
YPL119C	Sample93	phosphate	9.59394507617125	RIM15	Qui	3	32	0.1553874	0.762639646909701	DBP1
YPL120W	Sample93	phosphate	4.39341218052502	RIM15	Qui	3	32	0.1553874	0.349240097528423	VPS30
YPL121C	Sample93	phosphate	6.83705046017168	RIM15	Qui	3	32	0.1553874	0.543489222363781	MEI5
YPL123C	Sample93	phosphate	6.75328481296593	RIM15	Qui	3	32	0.1553874	0.536830543050844	RNY1
YPL125W	Sample93	phosphate	8.00741746914203	RIM15	Qui	3	32	0.1553874	0.636523763982412	KAP120
YPL127C	Sample93	phosphate	6.22250443240112	RIM15	Qui	3	32	0.1553874	0.494637872694001	HHO1
YPL130W	Sample93	phosphate	8.59989206091481	RIM15	Qui	3	32	0.1553874	0.683620616203801	SPO19
YPL133C	Sample93	phosphate	7.80696707499885	RIM15	Qui	3	32	0.1553874	0.620589607949774	RDS2
YPL134C	Sample93	phosphate	8.94731711043571	RIM15	Qui	3	32	0.1553874	0.711238047301285	ODC1
YPL135W	Sample93	phosphate	6.34174734303472	RIM15	Qui	3	32	0.1553874	0.504116702366267	ISU1
YPL136W	Sample93	phosphate	9.00298440042293	RIM15	Qui	3	32	0.1553874	0.715663138548234	NA
YPL137C	Sample93	phosphate	8.83694679977466	RIM15	Qui	3	32	0.1553874	0.702464516279003	GIP3
YPL138C	Sample93	phosphate	8.07265380167293	RIM15	Qui	3	32	0.1553874	0.641709515329959	SPP1
YPL139C	Sample93	phosphate	4.8146584679556	RIM15	Qui	3	32	0.1553874	0.382725709271813	UME1
YPL140C	Sample93	phosphate	9.58314078280815	RIM15	Qui	3	32	0.1553874	0.761780794538739	MKK2
YPL141C	Sample93	phosphate	8.97411001635963	RIM15	Qui	3	32	0.1553874	0.713367862737091	FRK1
YPL144W	Sample93	phosphate	5.94698997846401	RIM15	Qui	3	32	0.1553874	0.472736741907773	POC4
YPL145C	Sample93	phosphate	5.26668777896514	RIM15	Qui	3	32	0.1553874	0.418658317954072	KES1
YPL147W	Sample93	phosphate	8.98618561514317	RIM15	Qui	3	32	0.1553874	0.71432777342236	PXA1
YPL149W	Sample93	phosphate	7.4815540269342	RIM15	Qui	3	32	0.1553874	0.594721949743952	ATG5
YPL150W	Sample93	phosphate	7.36166217607441	RIM15	Qui	3	32	0.1553874	0.585191534666408	YPL150W
YPL152W	Sample93	phosphate	9.07590615918055	RIM15	Qui	3	32	0.1553874	0.721459818006935	RRD2
YPL154C	Sample93	phosphate	8.08283024470438	RIM15	Qui	3	32	0.1553874	0.642518458768626	PEP4
YPL155C	Sample93	phosphate	7.52195915184123	RIM15	Qui	3	32	0.1553874	0.597933824519947	KIP2
YPL156C	Sample93	phosphate	8.5543133562514	RIM15	Qui	3	32	0.1553874	0.679997484431091	PRM4
YPL158C	Sample93	phosphate	6.30242886363978	RIM15	Qui	3	32	0.1553874	0.500991206962165	AIM44
YPL159C	Sample93	phosphate	-0.839283786306956	RIM15	Qui	3	32	0.1553874	-0.0667161512145756	PET20
YPL161C	Sample93	phosphate	-1.57127194941606	RIM15	Qui	3	32	0.1553874	-0.124903183746389	BEM4
YPL162C	Sample93	phosphate	5.72273883543244	RIM15	Qui	3	32	0.1553874	0.454910622289321	YPL162C
YPL163C	Sample93	phosphate	8.74535380077275	RIM15	Qui	3	32	0.1553874	0.69518362694061	SVS1
YPL164C	Sample93	phosphate	9.1352659025405	RIM15	Qui	3	32	0.1553874	0.726178428897164	MLH3
YPL165C	Sample93	phosphate	6.46803541899674	RIM15	Qui	3	32	0.1553874	0.514155564679519	SET6
YPL166W	Sample93	phosphate	7.7735678680415	RIM15	Qui	3	32	0.1553874	0.617934645971278	ATG29
YPL167C	Sample93	phosphate	7.452988442566	RIM15	Qui	3	32	0.1553874	0.592451220966231	REV3
YPL168W	Sample93	phosphate	5.62911711654414	RIM15	Qui	3	32	0.1553874	0.447468466422347	MRX4
YPL170W	Sample93	phosphate	4.97968045557013	RIM15	Qui	3	32	0.1553874	0.395843598666371	DAP1
YPL171C	Sample93	phosphate	8.80853152976593	RIM15	Qui	3	32	0.1553874	0.700205736255327	OYE3
YPL174C	Sample93	phosphate	4.17659549297288	RIM15	Qui	3	32	0.1553874	0.332004955912949	NIP100
YPL176C	Sample93	phosphate	8.77714701298397	RIM15	Qui	3	32	0.1553874	0.697710925558893	TRE1
YPL177C	Sample93	phosphate	8.79288998198723	RIM15	Qui	3	32	0.1553874	0.698962361983287	CUP9
YPL178W	Sample93	phosphate	0.759126646592417	RIM15	Qui	3	32	0.1553874	0.0603443185384619	CBC2
YPL179W	Sample93	phosphate	10.3852487085272	RIM15	Qui	3	32	0.1553874	0.82554177090426	PPQ1
YPL182C	Sample93	phosphate	3.23123181273997	RIM15	Qui	3	32	0.1553874	0.256856326483666	NA
YPL183C	Sample93	phosphate	8.02126507708064	RIM15	Qui	3	32	0.1553874	0.637624534806613	RTT10
YPL183W-A	Sample93	phosphate	4.2271457536649	RIM15	Qui	3	32	0.1553874	0.336023285459269	RTC6
YPL184C	Sample93	phosphate	8.06925419567205	RIM15	Qui	3	32	0.1553874	0.641439274641737	MRN1
YPL185W	Sample93	phosphate	8.15974732736639	RIM15	Qui	3	32	0.1553874	0.648632733584351	NA
YPL186C	Sample93	phosphate	9.08514364673507	RIM15	Qui	3	32	0.1553874	0.722194122215577	UIP4
YPL187W	Sample93	phosphate	7.19813383105964	RIM15	Qui	3	32	0.1553874	0.572192377561419	MF(ALPHA)1
YPL189W	Sample93	phosphate	-2.31556993102256	RIM15	Qui	3	32	0.1553874	-0.1840687455024	GUP2
YPL191C	Sample93	phosphate	5.71612896934529	RIM15	Qui	3	32	0.1553874	0.454385192354211	YPL191C
YPL192C	Sample93	phosphate	9.09204643633642	RIM15	Qui	3	32	0.1553874	0.722742837158435	PRM3
YPL194W	Sample93	phosphate	5.81406668852996	RIM15	Qui	3	32	0.1553874	0.462170434711252	DDC1
YPL195W	Sample93	phosphate	5.68957169026083	RIM15	Qui	3	32	0.1553874	0.452274107312233	APL5
YPL196W	Sample93	phosphate	6.56914924661242	RIM15	Qui	3	32	0.1553874	0.522193281508025	OXR1
YPL197C	Sample93	phosphate	6.36957553861998	RIM15	Qui	3	32	0.1553874	0.506328814806642	NA
YPL198W	Sample93	phosphate	5.94076691556347	RIM15	Qui	3	32	0.1553874	0.47224205964146	RPL7B
YPL199C	Sample93	phosphate	9.17321939429051	RIM15	Qui	3	32	0.1553874	0.729195419021394	YPL199C
YPL200W	Sample93	phosphate	6.60050130222894	RIM15	Qui	3	32	0.1553874	0.524685511809058	CSM4
YPL202C	Sample93	phosphate	7.52195915184123	RIM15	Qui	3	32	0.1553874	0.597933824519947	AFT2
YPL203W	Sample93	phosphate	9.62952089009345	RIM15	Qui	3	32	0.1553874	0.765467631221966	TPK2
YPL205C	Sample93	phosphate	4.92277324766108	RIM15	Qui	3	32	0.1553874	0.391319944152842	NA
YPL206C	Sample93	phosphate	6.44638435222959	RIM15	Qui	3	32	0.1553874	0.512434483124077	PGC1
YPL207W	Sample93	phosphate	4.78923920809107	RIM15	Qui	3	32	0.1553874	0.380705087388544	TYW1
YPL208W	Sample93	phosphate	8.80332890288342	RIM15	Qui	3	32	0.1553874	0.69979217025123	RKM1
YPL212C	Sample93	phosphate	6.25124892378807	RIM15	Qui	3	32	0.1553874	0.496922823106777	PUS1
YPL213W	Sample93	phosphate	-4.13669194879986	RIM15	Qui	3	32	0.1553874	-0.328832952675809	LEA1
YPL214C	Sample93	phosphate	5.39866782454599	RIM15	Qui	3	32	0.1553874	0.429149644990216	THI6
YPL219W	Sample93	phosphate	9.14873764623904	RIM15	Qui	3	32	0.1553874	0.727249321608758	PCL8
YPL220W	Sample93	phosphate	9.08052973785732	RIM15	Qui	3	32	0.1553874	0.721827354445961	RPL1A
YPL221W	Sample93	phosphate	8.50793787810841	RIM15	Qui	3	32	0.1553874	0.676311015726566	FLC1
YPL222W	Sample93	phosphate	9.43102994637992	RIM15	Qui	3	32	0.1553874	0.749689235366393	FMP40
YPL223C	Sample93	phosphate	5.58826270684321	RIM15	Qui	3	32	0.1553874	0.444220877204184	GRE1
YPL224C	Sample93	phosphate	9.37759545273414	RIM15	Qui	3	32	0.1553874	0.745441633046047	MMT2
YPL225W	Sample93	phosphate	5.76215375880216	RIM15	Qui	3	32	0.1553874	0.458043784195398	YPL225W
YPL226W	Sample93	phosphate	4.13557961001568	RIM15	Qui	3	32	0.1553874	0.328744530900317	NEW1
YPL227C	Sample93	phosphate	5.31857132913392	RIM15	Qui	3	32	0.1553874	0.422782633036866	ALG5
YPL229W	Sample93	phosphate	9.5521921359338	RIM15	Qui	3	32	0.1553874	0.759320631911458	YPL229W
YPL230W	Sample93	phosphate	8.57149799042005	RIM15	Qui	3	32	0.1553874	0.681363521366951	USV1
YPL232W	Sample93	phosphate	9.4639522011053	RIM15	Qui	3	32	0.1553874	0.75230628356918	SSO1
YPL236C	Sample93	phosphate	8.68325243632653	RIM15	Qui	3	32	0.1553874	0.690247079745703	ENV7
YPL239W	Sample93	phosphate	-0.479736892474216	RIM15	Qui	3	32	0.1553874	-0.0381351332930606	YAR1
YPL241C	Sample93	phosphate	5.29642415748321	RIM15	Qui	3	32	0.1553874	0.421022115227597	CIN2
YPL244C	Sample93	phosphate	1.91928786889408	RIM15	Qui	3	32	0.1553874	0.15256758414085	HUT1
YPL246C	Sample93	phosphate	9.53189719639608	RIM15	Qui	3	32	0.1553874	0.757707351305804	RBD2
YPL247C	Sample93	phosphate	6.06328712200677	RIM15	Qui	3	32	0.1553874	0.481981407348724	YPL247C
YPL248C	Sample93	phosphate	7.37844450391723	RIM15	Qui	3	32	0.1553874	0.586525591561539	GAL4
YPL249C	Sample93	phosphate	9.1352659025405	RIM15	Qui	3	32	0.1553874	0.726178428897164	GYP5
YPL250C	Sample93	phosphate	4.84827184078064	RIM15	Qui	3	32	0.1553874	0.38539769567357	ICY2
YPL253C	Sample93	phosphate	7.50585353165325	RIM15	Qui	3	32	0.1553874	0.596653560312064	VIK1
YPL256C	Sample93	phosphate	5.00380117337757	RIM15	Qui	3	32	0.1553874	0.397760997146957	CLN2
YPL257W	Sample93	phosphate	6.84191730951403	RIM15	Qui	3	32	0.1553874	0.543876096817882	YPL257W
YPL258C	Sample93	phosphate	7.51793976305018	RIM15	Qui	3	32	0.1553874	0.597614316202559	THI21
YPL259C	Sample93	phosphate	7.99699160178608	RIM15	Qui	3	32	0.1553874	0.635694993363449	APM1
YPL260W	Sample93	phosphate	5.34058737119219	RIM15	Qui	3	32	0.1553874	0.424532727123121	CUB1
YPL261C	Sample93	phosphate	4.78072561030813	RIM15	Qui	3	32	0.1553874	0.380028326456981	NA
YPL263C	Sample93	phosphate	9.16878885811291	RIM15	Qui	3	32	0.1553874	0.728843227871739	KEL3
YPL264C	Sample93	phosphate	9.15990026179219	RIM15	Qui	3	32	0.1553874	0.728136657643774	YPL264C
YPL265W	Sample93	phosphate	7.59351849496495	RIM15	Qui	3	32	0.1553874	0.603622203152478	DIP5
YPL267W	Sample93	phosphate	6.53222445617491	RIM15	Qui	3	32	0.1553874	0.519258064668873	ACM1
YPL269W	Sample93	phosphate	7.84003100672203	RIM15	Qui	3	32	0.1553874	0.623217918307465	KAR9
YPL272C	Sample93	phosphate	7.20693057237282	RIM15	Qui	3	32	0.1553874	0.572891646072524	PBI1
YPL273W	Sample93	phosphate	2.79468962030854	RIM15	Qui	3	32	0.1553874	0.22215481622341	SAM4
YPL274W	Sample93	phosphate	8.94731711043571	RIM15	Qui	3	32	0.1553874	0.711238047301285	SAM3
YPR001W	Sample93	phosphate	9.03621158916366	RIM15	Qui	3	32	0.1553874	0.718304426494729	CIT3
YPR002W	Sample93	phosphate	6.15258782668059	RIM15	Qui	3	32	0.1553874	0.48908007816042	PDH1
YPR003C	Sample93	phosphate	8.6279803005319	RIM15	Qui	3	32	0.1553874	0.685853400003773	YPR003C
YPR004C	Sample93	phosphate	5.87161645721906	RIM15	Qui	3	32	0.1553874	0.466745167516613	AIM45
YPR005C	Sample93	phosphate	7.40346890076631	RIM15	Qui	3	32	0.1553874	0.588514825085974	HAL1
YPR006C	Sample93	phosphate	10.0506897728113	RIM15	Qui	3	32	0.1553874	0.798947089927963	ICL2
YPR007C	Sample93	phosphate	6.74329966789087	RIM15	Qui	3	32	0.1553874	0.53603680622476	REC8
YPR008W	Sample93	phosphate	8.7077371149973	RIM15	Qui	3	32	0.1553874	0.692193410118445	HAA1
YPR009W	Sample93	phosphate	8.52251665796973	RIM15	Qui	3	32	0.1553874	0.677469908698909	SUT2
YPR011C	Sample93	phosphate	7.03597996105795	RIM15	Qui	3	32	0.1553874	0.55930247990396	YPR011C
YPR012W	Sample93	phosphate	7.01286757141293	RIM15	Qui	3	32	0.1553874	0.557465235210753	NA
YPR013C	Sample93	phosphate	9.1352659025405	RIM15	Qui	3	32	0.1553874	0.726178428897164	CMR3
YPR014C	Sample93	phosphate	8.97168720607947	RIM15	Qui	3	32	0.1553874	0.713175269266738	NA
YPR015C	Sample93	phosphate	9.01728474316154	RIM15	Qui	3	32	0.1553874	0.716799898061684	YPR015C
YPR017C	Sample93	phosphate	7.79216464197311	RIM15	Qui	3	32	0.1553874	0.61941293639219	DSS4
YPR018W	Sample93	phosphate	0.348425703003997	RIM15	Qui	3	32	0.1553874	0.0276969748110417	RLF2
YPR020W	Sample93	phosphate	5.71612896934529	RIM15	Qui	3	32	0.1553874	0.454385192354211	ATP20
YPR021C	Sample93	phosphate	7.15382236061235	RIM15	Qui	3	32	0.1553874	0.568669980475792	AGC1
YPR022C	Sample93	phosphate	6.57963023708193	RIM15	Qui	3	32	0.1553874	0.523026433960689	SDD4
YPR023C	Sample93	phosphate	5.42021651726837	RIM15	Qui	3	32	0.1553874	0.43086258865194	EAF3
YPR024W	Sample93	phosphate	5.526129557209	RIM15	Qui	3	32	0.1553874	0.439281803348517	YME1
YPR026W	Sample93	phosphate	6.51095413363674	RIM15	Qui	3	32	0.1553874	0.51756724914498	ATH1
YPR027C	Sample93	phosphate	8.13654257792713	RIM15	Qui	3	32	0.1553874	0.646788147047896	YPR027C
YPR028W	Sample93	phosphate	9.53004156336694	RIM15	Qui	3	32	0.1553874	0.757559843757355	YOP1
YPR029C	Sample93	phosphate	5.33326316064589	RIM15	Qui	3	32	0.1553874	0.423950512684683	APL4
YPR030W	Sample93	phosphate	8.00394601348711	RIM15	Qui	3	32	0.1553874	0.63624781183823	CSR2
YPR031W	Sample93	phosphate	8.69144051038206	RIM15	Qui	3	32	0.1553874	0.690897964220963	NTO1
YPR032W	Sample93	phosphate	6.00253301285857	RIM15	Qui	3	32	0.1553874	0.477151955858098	SRO7
YPR037C	Sample93	phosphate	8.46966130685753	RIM15	Qui	3	32	0.1553874	0.67326834344192	ERV2
YPR038W	Sample93	phosphate	6.0269543311243	RIM15	Qui	3	32	0.1553874	0.479093249600284	NA
YPR039W	Sample93	phosphate	9.40745733086647	RIM15	Qui	3	32	0.1553874	0.74781540650567	NA
YPR040W	Sample93	phosphate	5.16836540698658	RIM15	Qui	3	32	0.1553874	0.410842498866751	TIP41
YPR042C	Sample93	phosphate	9.1352659025405	RIM15	Qui	3	32	0.1553874	0.726178428897164	PUF2
YPR043W	Sample93	phosphate	-3.61133051231355	RIM15	Qui	3	32	0.1553874	-0.287071043759212	RPL43A
YPR044C	Sample93	phosphate	-2.85262710546881	RIM15	Qui	3	32	0.1553874	-0.226760369296171	NA
YPR046W	Sample93	phosphate	6.21672847698261	RIM15	Qui	3	32	0.1553874	0.494178731791489	MCM16
YPR050C	Sample93	phosphate	3.14649393047179	RIM15	Qui	3	32	0.1553874	0.250120362487647	NA
YPR051W	Sample93	phosphate	6.31933135534634	RIM15	Qui	3	32	0.1553874	0.502334815895158	MAK3
YPR052C	Sample93	phosphate	7.50988696123939	RIM15	Qui	3	32	0.1553874	0.596974184757064	NHP6A
YPR053C	Sample93	phosphate	4.95540009093767	RIM15	Qui	3	32	0.1553874	0.393913509577564	NA
YPR057W	Sample93	phosphate	4.14588254896954	RIM15	Qui	3	32	0.1553874	0.329563529723378	BRR1
YPR058W	Sample93	phosphate	8.87009861705758	RIM15	Qui	3	32	0.1553874	0.705099812815134	YMC1
YPR059C	Sample93	phosphate	7.17604673740842	RIM15	Qui	3	32	0.1553874	0.57043663545849	NA
YPR061C	Sample93	phosphate	10.5246847961718	RIM15	Qui	3	32	0.1553874	0.83662579189911	JID1
YPR062W	Sample93	phosphate	9.48306430161709	RIM15	Qui	3	32	0.1553874	0.75382553821055	FCY1
YPR063C	Sample93	phosphate	7.46525951472987	RIM15	Qui	3	32	0.1553874	0.59342667017591	YPR063C
YPR064W	Sample93	phosphate	-1.05115851015178	RIM15	Qui	3	32	0.1553874	-0.0835584474023493	NA
YPR065W	Sample93	phosphate	7.01286757141293	RIM15	Qui	3	32	0.1553874	0.557465235210753	ROX1
YPR066W	Sample93	phosphate	0.398771681222399	RIM15	Qui	3	32	0.1553874	0.0316990655825608	UBA3
YPR068C	Sample93	phosphate	8.68051716388064	RIM15	Qui	3	32	0.1553874	0.690029648105666	HOS1
YPR069C	Sample93	phosphate	3.41961629215245	RIM15	Qui	3	32	0.1553874	0.271831341633507	SPE3
YPR070W	Sample93	phosphate	3.24510850990099	RIM15	Qui	3	32	0.1553874	0.257959409661559	MED1
YPR071W	Sample93	phosphate	7.77729558803864	RIM15	Qui	3	32	0.1553874	0.61823096902085	YPR071W
YPR073C	Sample93	phosphate	8.76923726081226	RIM15	Qui	3	32	0.1553874	0.697082165381982	LTP1
YPR074C	Sample93	phosphate	4.50597455496244	RIM15	Qui	3	32	0.1553874	0.358187879573735	TKL1
YPR075C	Sample93	phosphate	7.19813383105964	RIM15	Qui	3	32	0.1553874	0.572192377561419	OPY2
YPR076W	Sample93	phosphate	8.03848898249145	RIM15	Qui	3	32	0.1553874	0.638993693482905	NA
YPR077C	Sample93	phosphate	6.09926672858823	RIM15	Qui	3	32	0.1553874	0.484841489852989	NA
YPR079W	Sample93	phosphate	6.65728059288067	RIM15	Qui	3	32	0.1553874	0.529198997953769	MRL1
YPR083W	Sample93	phosphate	8.35463164684459	RIM15	Qui	3	32	0.1553874	0.664124432506439	MDM36
YPR089W	Sample93	phosphate	8.24118747378757	RIM15	Qui	3	32	0.1553874	0.655106554730689	YPR089W
YPR090W	Sample93	phosphate	7.66746476612863	RIM15	Qui	3	32	0.1553874	0.609500322912682	NA
YPR091C	Sample93	phosphate	9.95625150793557	RIM15	Qui	3	32	0.1553874	0.791440025377588	NVJ2
YPR092W	Sample93	phosphate	5.86526581251429	RIM15	Qui	3	32	0.1553874	0.46624034354724	NA
YPR093C	Sample93	phosphate	8.8902713907179	RIM15	Qui	3	32	0.1553874	0.706703382239322	ASR1
YPR095C	Sample93	phosphate	8.83437745215439	RIM15	Qui	3	32	0.1553874	0.702260274296549	SYT1
YPR096C	Sample93	phosphate	5.70950736298568	RIM15	Qui	3	32	0.1553874	0.453858829164097	NA
YPR097W	Sample93	phosphate	7.93725440949982	RIM15	Qui	3	32	0.1553874	0.630946378391104	YPR097W
YPR098C	Sample93	phosphate	7.17604673740842	RIM15	Qui	3	32	0.1553874	0.57043663545849	TMH18
YPR106W	Sample93	phosphate	7.9690198586205	RIM15	Qui	3	32	0.1553874	0.633471470072261	ISR1
YPR109W	Sample93	phosphate	8.76659498422736	RIM15	Qui	3	32	0.1553874	0.696872126147261	GLD1
YPR111W	Sample93	phosphate	4.45952945944836	RIM15	Qui	3	32	0.1553874	0.354495876861365	DBF20
YPR114W	Sample93	phosphate	6.81261651696772	RIM15	Qui	3	32	0.1553874	0.541546925042947	YPR114W
YPR115W	Sample93	phosphate	7.60137828310345	RIM15	Qui	3	32	0.1553874	0.604246991600101	RGC1
YPR117W	Sample93	phosphate	8.34534667021656	RIM15	Qui	3	32	0.1553874	0.663386353307429	YPR117W
YPR118W	Sample93	phosphate	6.90459241331875	RIM15	Qui	3	32	0.1553874	0.548858251568213	MRI1
YPR119W	Sample93	phosphate	7.6558954696627	RIM15	Qui	3	32	0.1553874	0.608580659093292	CLB2
YPR120C	Sample93	phosphate	0.188499841214814	RIM15	Qui	3	32	0.1553874	0.0149841854633559	CLB5
YPR121W	Sample93	phosphate	6.70307758634792	RIM15	Qui	3	32	0.1553874	0.532839481889219	THI22
YPR122W	Sample93	phosphate	4.6238528498118	RIM15	Qui	3	32	0.1553874	0.367558233525991	AXL1
YPR123C	Sample93	phosphate	6.77317173475778	RIM15	Qui	3	32	0.1553874	0.538411389604899	NA
YPR125W	Sample93	phosphate	7.35324095831206	RIM15	Qui	3	32	0.1553874	0.584522117185921	YLH47
YPR126C	Sample93	phosphate	5.70950736298568	RIM15	Qui	3	32	0.1553874	0.453858829164097	NA
YPR127W	Sample93	phosphate	7.4324403549622	RIM15	Qui	3	32	0.1553874	0.590817817173483	YPR127W
YPR128C	Sample93	phosphate	8.16963795790146	RIM15	Qui	3	32	0.1553874	0.649418957282641	ANT1
YPR129W	Sample93	phosphate	5.37699371522842	RIM15	Qui	3	32	0.1553874	0.427426731741724	SCD6
YPR130C	Sample93	phosphate	7.5777446054302	RIM15	Qui	3	32	0.1553874	0.602368308800398	NA
YPR132W	Sample93	phosphate	5.76868257431541	RIM15	Qui	3	32	0.1553874	0.45856277127717	RPS23B
YPR134W	Sample93	phosphate	2.05653926845859	RIM15	Qui	3	32	0.1553874	0.163477940419804	MSS18
YPR135W	Sample93	phosphate	-2.31556993102256	RIM15	Qui	3	32	0.1553874	-0.1840687455024	CTF4
YPR138C	Sample93	phosphate	8.98618561514317	RIM15	Qui	3	32	0.1553874	0.71432777342236	MEP3
YPR140W	Sample93	phosphate	8.38536397921338	RIM15	Qui	3	32	0.1553874	0.666567399911439	TAZ1
YPR141C	Sample93	phosphate	4.56088390952236	RIM15	Qui	3	32	0.1553874	0.362552721194272	KAR3
YPR145W	Sample93	phosphate	8.89278086916418	RIM15	Qui	3	32	0.1553874	0.706902865115345	ASN1
YPR146C	Sample93	phosphate	5.09873410767646	RIM15	Qui	3	32	0.1553874	0.405307383843878	NA
YPR147C	Sample93	phosphate	9.12623799317644	RIM15	Qui	3	32	0.1553874	0.725460784429212	YPR147C
YPR148C	Sample93	phosphate	6.92840971038549	RIM15	Qui	3	32	0.1553874	0.550751530597966	YPR148C
YPR149W	Sample93	phosphate	8.48149620199907	RIM15	Qui	3	32	0.1553874	0.674209120169355	NCE102
YPR150W	Sample93	phosphate	0.587522673073302	RIM15	Qui	3	32	0.1553874	0.0467032154537705	NA
YPR151C	Sample93	phosphate	5.57454451752422	RIM15	Qui	3	32	0.1553874	0.443130394094743	SUE1
YPR152C	Sample93	phosphate	9.1217099375935	RIM15	Qui	3	32	0.1553874	0.725100841289707	URN1
YPR153W	Sample93	phosphate	6.54281293270633	RIM15	Qui	3	32	0.1553874	0.520099761378529	MAY24
YPR154W	Sample93	phosphate	8.36080484180738	RIM15	Qui	3	32	0.1553874	0.664615150682262	PIN3
YPR155C	Sample93	phosphate	8.59989206091481	RIM15	Qui	3	32	0.1553874	0.683620616203801	NCA2
YPR156C	Sample93	phosphate	4.63275536206404	RIM15	Qui	3	32	0.1553874	0.368265909955943	TPO3
YPR157W	Sample93	phosphate	5.72273883543244	RIM15	Qui	3	32	0.1553874	0.454910622289321	TDA6
YPR158W	Sample93	phosphate	7.25926017932993	RIM15	Qui	3	32	0.1553874	0.577051418997618	CUR1
YPR160W	Sample93	phosphate	9.27264931173716	RIM15	Qui	3	32	0.1553874	0.737099278855042	GPH1
YPR164W	Sample93	phosphate	1.84738982692339	RIM15	Qui	3	32	0.1553874	0.146852281738482	MMS1
YPR167C	Sample93	phosphate	-1.4261006617646	RIM15	Qui	3	32	0.1553874	-0.113363261568711	MET16
YPR170C	Sample93	phosphate	6.8077096510687	RIM15	Qui	3	32	0.1553874	0.541156869602046	NA
YPR171W	Sample93	phosphate	6.97557564963822	RIM15	Qui	3	32	0.1553874	0.554500834452874	BSP1
YPR172W	Sample93	phosphate	8.20562747215327	RIM15	Qui	3	32	0.1553874	0.652279827365129	YPR172W
YPR174C	Sample93	phosphate	3.34038890153645	RIM15	Qui	3	32	0.1553874	0.265533416356132	YPR174C
YPR179C	Sample93	phosphate	5.81406668852996	RIM15	Qui	3	32	0.1553874	0.462170434711252	HDA3
YPR184W	Sample93	phosphate	6.22250443240112	RIM15	Qui	3	32	0.1553874	0.494637872694001	GDB1
YPR185W	Sample93	phosphate	7.84368427264262	RIM15	Qui	3	32	0.1553874	0.623508322870929	ATG13
YPR188C	Sample93	phosphate	8.6167814935175	RIM15	Qui	3	32	0.1553874	0.684963187045551	MLC2
YPR189W	Sample93	phosphate	5.39145713064853	RIM15	Qui	3	32	0.1553874	0.428576454190782	SKI3
YPR191W	Sample93	phosphate	4.27692444525997	RIM15	Qui	3	32	0.1553874	0.339980281614686	QCR2
YPR192W	Sample93	phosphate	7.36586525670594	RIM15	Qui	3	32	0.1553874	0.585525644972786	AQY1
YPR193C	Sample93	phosphate	2.98400933120512	RIM15	Qui	3	32	0.1553874	0.237204174576505	HPA2
YPR194C	Sample93	phosphate	7.42418720534977	RIM15	Qui	3	32	0.1553874	0.590161759727215	OPT2
YPR195C	Sample93	phosphate	8.83180534320776	RIM15	Qui	3	32	0.1553874	0.702055812811384	NA
YPR196W	Sample93	phosphate	9.29365409595822	RIM15	Qui	3	32	0.1553874	0.738768986268893	YPR196W
YPR197C	Sample93	phosphate	5.09873410767646	RIM15	Qui	3	32	0.1553874	0.405307383843878	NA
YPR198W	Sample93	phosphate	8.45479534128448	RIM15	Qui	3	32	0.1553874	0.672086621569886	SGE1
YPR199C	Sample93	phosphate	8.3173094299431	RIM15	Qui	3	32	0.1553874	0.661157623535399	ARR1
YPR200C	Sample93	phosphate	8.92020891599423	RIM15	Qui	3	32	0.1553874	0.709083169024093	ARR2
YPR201W	Sample93	phosphate	9.21268588809486	RIM15	Qui	3	32	0.1553874	0.732332680352447	ARR3
YAL001C	Sample94	carbon	0.176522183686979	PHO85	Qui	1	32	0.1553874	0.0137650319690708	TFC3
YAL004W	Sample94	carbon	6.41555186716783	PHO85	Qui	1	32	0.1553874	0.500278631876629	YAL004W
YAL005C	Sample94	carbon	7.95017639952634	PHO85	Qui	1	32	0.1553874	0.619947193114767	SSA1
YAL008W	Sample94	carbon	5.75402042024321	PHO85	Qui	1	32	0.1553874	0.448693038920162	FUN14
YAL010C	Sample94	carbon	-6.325919971154	PHO85	Qui	1	32	0.1553874	-0.493289221886853	MDM10
YAL013W	Sample94	carbon	0.386763028411103	PHO85	Qui	1	32	0.1553874	0.0301594130513023	DEP1
YAL014C	Sample94	carbon	8.86905592611801	PHO85	Qui	1	32	0.1553874	0.691600544524061	SYN8
YAL015C	Sample94	carbon	6.02170337070481	PHO85	Qui	1	32	0.1553874	0.469566700766614	NTG1
YAL017W	Sample94	carbon	5.51216439256772	PHO85	Qui	1	32	0.1553874	0.429833335944989	PSK1
YAL018C	Sample94	carbon	6.92211445059425	PHO85	Qui	1	32	0.1553874	0.53977990026998	LDS1
YAL019W	Sample94	carbon	4.05008671541519	PHO85	Qui	1	32	0.1553874	0.315821909466392	FUN30
YAL020C	Sample94	carbon	2.53496877158774	PHO85	Qui	1	32	0.1553874	0.197674453446472	ATS1
YAL022C	Sample94	carbon	6.95971047950942	PHO85	Qui	1	32	0.1553874	0.542711602841965	FUN26
YAL023C	Sample94	carbon	4.02188790891094	PHO85	Qui	1	32	0.1553874	0.313622993359003	PMT2
YAL024C	Sample94	carbon	7.03374238023767	PHO85	Qui	1	32	0.1553874	0.5484845400387	LTE1
YAL026C	Sample94	carbon	2.4369338968151	PHO85	Qui	1	32	0.1553874	0.190029787166328	DRS2
YAL029C	Sample94	carbon	7.48619491194172	PHO85	Qui	1	32	0.1553874	0.583766358070348	MYO4
YAL030W	Sample94	carbon	3.83216956167505	PHO85	Qui	1	32	0.1553874	0.298828937109099	SNC1
YAL031C	Sample94	carbon	6.37545040296274	PHO85	Qui	1	32	0.1553874	0.497151557844005	GIP4
YAL034C	Sample94	carbon	7.30981410057877	PHO85	Qui	1	32	0.1553874	0.570012350180626	FUN19
YAL036C	Sample94	carbon	6.65746861981476	PHO85	Qui	1	32	0.1553874	0.519143070127312	RBG1
YAL037W	Sample94	carbon	6.79713341576067	PHO85	Qui	1	32	0.1553874	0.53003399806053	YAL037W
YAL040C	Sample94	carbon	4.84481444492711	PHO85	Qui	1	32	0.1553874	0.377794021837476	CLN3
YAL042W	Sample94	carbon	5.88608709683611	PHO85	Qui	1	32	0.1553874	0.458991472733863	ERV46
YAL043C-A	Sample94	carbon	2.94434412666224	PHO85	Qui	1	32	0.1553874	0.229597154221252	NA
YAL045C	Sample94	carbon	7.02763099253375	PHO85	Qui	1	32	0.1553874	0.54800797983894	NA
YAL046C	Sample94	carbon	4.39588540653431	PHO85	Qui	1	32	0.1553874	0.342786962462554	BOL3
YAL048C	Sample94	carbon	2.81859108143627	PHO85	Qui	1	32	0.1553874	0.219791051375771	GEM1
YAL049C	Sample94	carbon	5.0127269933157	PHO85	Qui	1	32	0.1553874	0.390887682635802	AIM2
YAL051W	Sample94	carbon	6.48379478005092	PHO85	Qui	1	32	0.1553874	0.505600149307911	OAF1
YAL053W	Sample94	carbon	6.71799435263494	PHO85	Qui	1	32	0.1553874	0.523862809198173	FLC2
YAL054C	Sample94	carbon	6.14473302443271	PHO85	Qui	1	32	0.1553874	0.479160436133673	ACS1
YAL055W	Sample94	carbon	4.33215837228879	PHO85	Qui	1	32	0.1553874	0.337817588951747	PEX22
YAL056W	Sample94	carbon	2.25516009186148	PHO85	Qui	1	32	0.1553874	0.175855238766433	GPB2
YAL058C-A	Sample94	carbon	7.80177052713422	PHO85	Qui	1	32	0.1553874	0.608374644355129	NA
YAL058W	Sample94	carbon	5.7235395754995	PHO85	Qui	1	32	0.1553874	0.446316171641626	CNE1
YAL059W	Sample94	carbon	6.5889987876505	PHO85	Qui	1	32	0.1553874	0.513803857746339	ECM1
YAL060W	Sample94	carbon	7.68463048264567	PHO85	Qui	1	32	0.1553874	0.599240175114127	BDH1
YAL061W	Sample94	carbon	6.84250143667627	PHO85	Qui	1	32	0.1553874	0.533571753175684	BDH2
YAL062W	Sample94	carbon	6.23724339441716	PHO85	Qui	1	32	0.1553874	0.48637430678556	GDH3
YAL064C-A	Sample94	carbon	10.2578061763483	PHO85	Qui	1	32	0.1553874	0.79989396800319	TDA8
YAL065C	Sample94	carbon	6.17582860143904	PHO85	Qui	1	32	0.1553874	0.481585239649292	YAL065C
YAL066W	Sample94	carbon	8.70595297451414	PHO85	Qui	1	32	0.1553874	0.67888193150793	NA
YAL067C	Sample94	carbon	6.86177033514395	PHO85	Qui	1	32	0.1553874	0.53507432354886	SEO1
YAL068C	Sample94	carbon	6.8231283561628	PHO85	Qui	1	32	0.1553874	0.532061058785679	PAU8
YAR002C-A	Sample94	carbon	7.9943177141233	PHO85	Qui	1	32	0.1553874	0.623389290838085	ERP1
YAR002W	Sample94	carbon	-0.603595542572299	PHO85	Qui	1	32	0.1553874	-0.0470678062459817	NUP60
YAR003W	Sample94	carbon	-2.1797639019023	PHO85	Qui	1	32	0.1553874	-0.169975915593236	SWD1
YAR020C	Sample94	carbon	6.33490371846833	PHO85	Qui	1	32	0.1553874	0.493989765956731	PAU7
YAR023C	Sample94	carbon	8.32633345869614	PHO85	Qui	1	32	0.1553874	0.649279562773447	YAR023C
YAR027W	Sample94	carbon	5.12225675404342	PHO85	Qui	1	32	0.1553874	0.399428709188336	UIP3
YAR028W	Sample94	carbon	5.61710051983525	PHO85	Qui	1	32	0.1553874	0.438016155329941	YAR028W
YAR029W	Sample94	carbon	5.62159666414659	PHO85	Qui	1	32	0.1553874	0.43836676038643	YAR029W
YAR030C	Sample94	carbon	8.1120417221379	PHO85	Qui	1	32	0.1553874	0.632569296999359	NA
YAR031W	Sample94	carbon	7.2124032383636	PHO85	Qui	1	32	0.1553874	0.562416343806128	PRM9
YAR035W	Sample94	carbon	7.12418623262567	PHO85	Qui	1	32	0.1553874	0.555537265614167	YAT1
YAR037W	Sample94	carbon	7.36032168532995	PHO85	Qui	1	32	0.1553874	0.573950883594723	NA
YAR040C	Sample94	carbon	6.93155041574107	PHO85	Qui	1	32	0.1553874	0.540515707856268	NA
YAR042W	Sample94	carbon	-0.386614036421382	PHO85	Qui	1	32	0.1553874	-0.0301477947976709	SWH1
YAR043C	Sample94	carbon	6.9126536253981	PHO85	Qui	1	32	0.1553874	0.539042154120693	NA
YAR044W	Sample94	carbon	7.93375826025876	PHO85	Qui	1	32	0.1553874	0.618666922232261	NA
YAR047C	Sample94	carbon	7.98507574850562	PHO85	Qui	1	32	0.1553874	0.622668611150539	NA
YAR050W	Sample94	carbon	5.54441517484697	PHO85	Qui	1	32	0.1553874	0.432348221268912	FLO1
YBL001C	Sample94	carbon	1.54898483280327	PHO85	Qui	1	32	0.1553874	0.120788363806738	ECM15
YBL003C	Sample94	carbon	4.40848593158961	PHO85	Qui	1	32	0.1553874	0.343769539420251	HTA2
YBL005W	Sample94	carbon	8.5044952459043	PHO85	Qui	1	32	0.1553874	0.663172449465445	PDR3
YBL007C	Sample94	carbon	-0.0195266617448695	PHO85	Qui	1	32	0.1553874	-0.00152267050833672	SLA1
YBL008W	Sample94	carbon	4.88341483745802	PHO85	Qui	1	32	0.1553874	0.380804043728826	HIR1
YBL009W	Sample94	carbon	9.50068973346797	PHO85	Qui	1	32	0.1553874	0.740854747986305	ALK2
YBL010C	Sample94	carbon	7.67192430178407	PHO85	Qui	1	32	0.1553874	0.598249359217158	YBL010C
YBL011W	Sample94	carbon	8.75920085583843	PHO85	Qui	1	32	0.1553874	0.68303415064212	SCT1
YBL013W	Sample94	carbon	6.78406474328244	PHO85	Qui	1	32	0.1553874	0.529014915412113	FMT1
YBL015W	Sample94	carbon	6.56820144560995	PHO85	Qui	1	32	0.1553874	0.512182100797266	ACH1
YBL016W	Sample94	carbon	0.213292459481195	PHO85	Qui	1	32	0.1553874	0.0166323430981721	FUS3
YBL017C	Sample94	carbon	3.89915147356091	PHO85	Qui	1	32	0.1553874	0.30405212288213	PEP1
YBL019W	Sample94	carbon	6.94722214259466	PHO85	Qui	1	32	0.1553874	0.541737774208749	APN2
YBL021C	Sample94	carbon	2.61765833226558	PHO85	Qui	1	32	0.1553874	0.204122506730569	HAP3
YBL024W	Sample94	carbon	7.73248108774755	PHO85	Qui	1	32	0.1553874	0.602971519782595	NCL1
YBL027W	Sample94	carbon	1.35552020031361	PHO85	Qui	1	32	0.1553874	0.105702175796358	RPL19B
YBL028C	Sample94	carbon	7.40736822752424	PHO85	Qui	1	32	0.1553874	0.577619528202514	YBL028C
YBL029W	Sample94	carbon	5.80142077024275	PHO85	Qui	1	32	0.1553874	0.452389273124051	YBL029W
YBL031W	Sample94	carbon	6.34970004426297	PHO85	Qui	1	32	0.1553874	0.49514356936735	SHE1
YBL032W	Sample94	carbon	5.26342547666667	PHO85	Qui	1	32	0.1553874	0.410436911893259	HEK2
YBL036C	Sample94	carbon	-0.0195266617448695	PHO85	Qui	1	32	0.1553874	-0.00152267050833672	YBL036C
YBL037W	Sample94	carbon	6.19513099005732	PHO85	Qui	1	32	0.1553874	0.483090421552554	APL3
YBL039C	Sample94	carbon	7.38807225447627	PHO85	Qui	1	32	0.1553874	0.576114846579321	URA7
YBL042C	Sample94	carbon	8.83526234372616	PHO85	Qui	1	32	0.1553874	0.688965353114928	FUI1
YBL043W	Sample94	carbon	5.76700771001435	PHO85	Qui	1	32	0.1553874	0.449705775422496	ECM13
YBL046W	Sample94	carbon	5.54899974535924	PHO85	Qui	1	32	0.1553874	0.432705721716436	PSY4
YBL047C	Sample94	carbon	-3.33650254125713	PHO85	Qui	1	32	0.1553874	-0.260177294354862	EDE1
YBL048W	Sample94	carbon	6.00552654499734	PHO85	Qui	1	32	0.1553874	0.468305247285978	NA
YBL049W	Sample94	carbon	6.37911425480636	PHO85	Qui	1	32	0.1553874	0.497437261525571	MOH1
YBL051C	Sample94	carbon	4.20757972383377	PHO85	Qui	1	32	0.1553874	0.328103064449332	PIN4
YBL052C	Sample94	carbon	8.13858249885058	PHO85	Qui	1	32	0.1553874	0.634638921520784	SAS3
YBL053W	Sample94	carbon	8.61462308901426	PHO85	Qui	1	32	0.1553874	0.671760113913226	NA
YBL054W	Sample94	carbon	7.57115013234018	PHO85	Qui	1	32	0.1553874	0.590391085344275	TOD6
YBL055C	Sample94	carbon	6.67100742135966	PHO85	Qui	1	32	0.1553874	0.520198812993143	YBL055C
YBL056W	Sample94	carbon	9.18503383438543	PHO85	Qui	1	32	0.1553874	0.716240201240148	PTC3
YBL057C	Sample94	carbon	8.42583026685157	PHO85	Qui	1	32	0.1553874	0.657038229228133	PTH2
YBL059W	Sample94	carbon	3.41341042033204	PHO85	Qui	1	32	0.1553874	0.266174497607326	IAI11
YBL060W	Sample94	carbon	8.0919838906624	PHO85	Qui	1	32	0.1553874	0.631005206380698	YEL1
YBL061C	Sample94	carbon	8.44768881420074	PHO85	Qui	1	32	0.1553874	0.658742737957712	SKT5
YBL062W	Sample94	carbon	6.02573656968433	PHO85	Qui	1	32	0.1553874	0.4698812057865	NA
YBL063W	Sample94	carbon	9.42563109261191	PHO85	Qui	1	32	0.1553874	0.735001746571079	KIP1
YBL064C	Sample94	carbon	7.64123334317383	PHO85	Qui	1	32	0.1553874	0.595856107459178	PRX1
YBL065W	Sample94	carbon	3.84717982067037	PHO85	Qui	1	32	0.1553874	0.299999422827205	NA
YBL066C	Sample94	carbon	5.91942134302403	PHO85	Qui	1	32	0.1553874	0.461590845542752	SEF1
YBL067C	Sample94	carbon	10.1613501712876	PHO85	Qui	1	32	0.1553874	0.792372420481301	UBP13
YBL068W	Sample94	carbon	8.19530193234577	PHO85	Qui	1	32	0.1553874	0.639061848990984	PRS4
YBL069W	Sample94	carbon	8.14957317864261	PHO85	Qui	1	32	0.1553874	0.6354959642762	AST1
YBL070C	Sample94	carbon	7.61026261301676	PHO85	Qui	1	32	0.1553874	0.593441039382105	NA
YBL071C	Sample94	carbon	5.84822541960575	PHO85	Qui	1	32	0.1553874	0.456039055158955	NA
YBL072C	Sample94	carbon	-0.2874303506171	PHO85	Qui	1	32	0.1553874	-0.0224135453260737	RPS8A
YBL075C	Sample94	carbon	5.81850879905747	PHO85	Qui	1	32	0.1553874	0.453721781356218	SSA3
YBL078C	Sample94	carbon	8.43379881576963	PHO85	Qui	1	32	0.1553874	0.657659609092767	ATG8
YBL079W	Sample94	carbon	3.58958938384032	PHO85	Qui	1	32	0.1553874	0.279912765593347	NUP170
YBL081W	Sample94	carbon	6.33119526932748	PHO85	Qui	1	32	0.1553874	0.49370058462035	YBL081W
YBL082C	Sample94	carbon	3.1887473729085	PHO85	Qui	1	32	0.1553874	0.248655486877561	ALG3
YBL083C	Sample94	carbon	5.91111576326817	PHO85	Qui	1	32	0.1553874	0.460943184333983	NA
YBL085W	Sample94	carbon	9.24254259457082	PHO85	Qui	1	32	0.1553874	0.720724679654811	BOI1
YBL086C	Sample94	carbon	9.47176937139786	PHO85	Qui	1	32	0.1553874	0.738599565662263	YBL086C
YBL087C	Sample94	carbon	2.20055699989865	PHO85	Qui	1	32	0.1553874	0.171597341595779	RPL23A
YBL088C	Sample94	carbon	6.89048091866001	PHO85	Qui	1	32	0.1553874	0.537313147540807	TEL1
YBL089W	Sample94	carbon	4.72070933251122	PHO85	Qui	1	32	0.1553874	0.368116423224946	AVT5
YBL091C	Sample94	carbon	5.91111576326817	PHO85	Qui	1	32	0.1553874	0.460943184333983	MAP2
YBL091C-A	Sample94	carbon	9.7164404805157	PHO85	Qui	1	32	0.1553874	0.757678786010495	SCS22
YBL095W	Sample94	carbon	7.92905184833934	PHO85	Qui	1	32	0.1553874	0.618299920707709	MRX3
YBL096C	Sample94	carbon	7.17150591991856	PHO85	Qui	1	32	0.1553874	0.559227209816921	NA
YBL098W	Sample94	carbon	11.3008214005549	PHO85	Qui	1	32	0.1553874	0.88122730302974	BNA4
YBL102W	Sample94	carbon	5.87770663030408	PHO85	Qui	1	32	0.1553874	0.458337971925525	SFT2
YBL104C	Sample94	carbon	6.34230936179049	PHO85	Qui	1	32	0.1553874	0.494567250978454	SEA4
YBL106C	Sample94	carbon	7.2499641680457	PHO85	Qui	1	32	0.1553874	0.565345309373305	SRO77
YBL107C	Sample94	carbon	6.52624408354676	PHO85	Qui	1	32	0.1553874	0.50891030561507	MIX23
YBR001C	Sample94	carbon	8.2146883257184	PHO85	Qui	1	32	0.1553874	0.640573581505083	NTH2
YBR005W	Sample94	carbon	6.67775770387857	PHO85	Qui	1	32	0.1553874	0.520725193602833	RCR1
YBR006W	Sample94	carbon	-0.0614563658775307	PHO85	Qui	1	32	0.1553874	-0.00479230895141889	UGA2
YBR007C	Sample94	carbon	3.73278002745156	PHO85	Qui	1	32	0.1553874	0.291078635773583	DSF2
YBR008C	Sample94	carbon	7.94549410367806	PHO85	Qui	1	32	0.1553874	0.619582072138502	FLR1
YBR009C	Sample94	carbon	1.63951865350019	PHO85	Qui	1	32	0.1553874	0.127848105025355	HHF1
YBR010W	Sample94	carbon	3.4648240778201	PHO85	Qui	1	32	0.1553874	0.270183685711553	HHT1
YBR012C	Sample94	carbon	5.91111576326817	PHO85	Qui	1	32	0.1553874	0.460943184333983	NA
YBR013C	Sample94	carbon	9.45139639279637	PHO85	Qui	1	32	0.1553874	0.737010900170496	YBR013C
YBR014C	Sample94	carbon	9.10334830876396	PHO85	Qui	1	32	0.1553874	0.709870441654668	GRX7
YBR016W	Sample94	carbon	7.81643138325878	PHO85	Qui	1	32	0.1553874	0.60951788396974	YBR016W
YBR018C	Sample94	carbon	-0.0195266617448695	PHO85	Qui	1	32	0.1553874	-0.00152267050833672	GAL7
YBR019C	Sample94	carbon	5.56728187778112	PHO85	Qui	1	32	0.1553874	0.434131345012011	GAL10
YBR020W	Sample94	carbon	7.59467118299429	PHO85	Qui	1	32	0.1553874	0.592225234500134	GAL1
YBR022W	Sample94	carbon	8.02645271826658	PHO85	Qui	1	32	0.1553874	0.625895147893099	POA1
YBR023C	Sample94	carbon	-2.04305085203801	PHO85	Qui	1	32	0.1553874	-0.159315162011645	CHS3
YBR024W	Sample94	carbon	6.59590467295147	PHO85	Qui	1	32	0.1553874	0.514342372112959	SCO2
YBR025C	Sample94	carbon	4.39588540653431	PHO85	Qui	1	32	0.1553874	0.342786962462554	OLA1
YBR027C	Sample94	carbon	6.86177033514395	PHO85	Qui	1	32	0.1553874	0.53507432354886	NA
YBR028C	Sample94	carbon	5.68839638496771	PHO85	Qui	1	32	0.1553874	0.443575739073541	YPK3
YBR030W	Sample94	carbon	5.0180171622104	PHO85	Qui	1	32	0.1553874	0.391300204973994	RKM3
YBR031W	Sample94	carbon	5.15296340180448	PHO85	Qui	1	32	0.1553874	0.401823184371373	RPL4A
YBR032W	Sample94	carbon	4.47695612627045	PHO85	Qui	1	32	0.1553874	0.349108780069922	NA
YBR033W	Sample94	carbon	8.83185649066378	PHO85	Qui	1	32	0.1553874	0.688699767932905	EDS1
YBR034C	Sample94	carbon	6.41917568184546	PHO85	Qui	1	32	0.1553874	0.500561213498075	HMT1
YBR040W	Sample94	carbon	6.80690366519808	PHO85	Qui	1	32	0.1553874	0.530795872817814	FIG1
YBR041W	Sample94	carbon	7.81155168258746	PHO85	Qui	1	32	0.1553874	0.609137369553153	FAT1
YBR042C	Sample94	carbon	6.81664730313464	PHO85	Qui	1	32	0.1553874	0.531555672435576	CST26
YBR043C	Sample94	carbon	6.87136608608031	PHO85	Qui	1	32	0.1553874	0.535822591079022	QDR3
YBR044C	Sample94	carbon	3.03488734043732	PHO85	Qui	1	32	0.1553874	0.236657627903169	TCM62
YBR045C	Sample94	carbon	7.15678559894369	PHO85	Qui	1	32	0.1553874	0.558079333189848	GIP1
YBR046C	Sample94	carbon	7.44836264803891	PHO85	Qui	1	32	0.1553874	0.580816234118743	ZTA1
YBR047W	Sample94	carbon	6.80364988011255	PHO85	Qui	1	32	0.1553874	0.530542145751973	FMP23
YBR048W	Sample94	carbon	1.37568264940082	PHO85	Qui	1	32	0.1553874	0.107274424396865	RPS11B
YBR051W	Sample94	carbon	9.11090265144271	PHO85	Qui	1	32	0.1553874	0.710459522110769	NA
YBR052C	Sample94	carbon	9.38634706472303	PHO85	Qui	1	32	0.1553874	0.731938415444816	RFS1
YBR053C	Sample94	carbon	7.95017639952634	PHO85	Qui	1	32	0.1553874	0.619947193114767	YBR053C
YBR054W	Sample94	carbon	9.6333082433626	PHO85	Qui	1	32	0.1553874	0.751196213235949	YRO2
YBR056W	Sample94	carbon	8.01042628005488	PHO85	Qui	1	32	0.1553874	0.624645421486328	YBR056W
YBR057C	Sample94	carbon	5.84399468542737	PHO85	Qui	1	32	0.1553874	0.455709146532166	MUM2
YBR058C	Sample94	carbon	8.18447708113207	PHO85	Qui	1	32	0.1553874	0.638217737390364	UBP14
YBR059C	Sample94	carbon	9.58972059346159	PHO85	Qui	1	32	0.1553874	0.747797289758954	AKL1
YBR061C	Sample94	carbon	5.72790927242161	PHO85	Qui	1	32	0.1553874	0.446656916450984	TRM7
YBR062C	Sample94	carbon	8.9530936032795	PHO85	Qui	1	32	0.1553874	0.698153722649172	YBR062C
YBR063C	Sample94	carbon	9.12892710477055	PHO85	Qui	1	32	0.1553874	0.711865051835706	YBR063C
YBR064W	Sample94	carbon	9.43597744056858	PHO85	Qui	1	32	0.1553874	0.735808544942887	NA
YBR065C	Sample94	carbon	7.43475111065789	PHO85	Qui	1	32	0.1553874	0.5797548193816	ECM2
YBR066C	Sample94	carbon	8.91885620408466	PHO85	Qui	1	32	0.1553874	0.695483922827918	NRG2
YBR067C	Sample94	carbon	6.17969717603509	PHO85	Qui	1	32	0.1553874	0.481886907416351	TIP1
YBR068C	Sample94	carbon	10.2190601594768	PHO85	Qui	1	32	0.1553874	0.796872590464288	BAP2
YBR069C	Sample94	carbon	9.56211239952261	PHO85	Qui	1	32	0.1553874	0.745644429057592	TAT1
YBR071W	Sample94	carbon	8.99478779322897	PHO85	Qui	1	32	0.1553874	0.701404995920279	YBR071W
YBR072W	Sample94	carbon	9.21110626752181	PHO85	Qui	1	32	0.1553874	0.718273304774999	HSP26
YBR073W	Sample94	carbon	9.15863910232268	PHO85	Qui	1	32	0.1553874	0.714181965141601	RDH54
YBR074W	Sample94	carbon	8.16489339680036	PHO85	Qui	1	32	0.1553874	0.636690620314948	PFF1
YBR075W	Sample94	carbon	5.65291882022887	PHO85	Qui	1	32	0.1553874	0.44080923232286	NA
YBR076W	Sample94	carbon	8.48113245588408	PHO85	Qui	1	32	0.1553874	0.661350641323272	ECM8
YBR077C	Sample94	carbon	6.6844952966438	PHO85	Qui	1	32	0.1553874	0.521250584677603	SLM4
YBR078W	Sample94	carbon	6.99383124009878	PHO85	Qui	1	32	0.1553874	0.545372307295714	ECM33
YBR082C	Sample94	carbon	6.2901525753244	PHO85	Qui	1	32	0.1553874	0.490500114383414	UBC4
YBR083W	Sample94	carbon	9.80978615882002	PHO85	Qui	1	32	0.1553874	0.764957793210588	TEC1
YBR084C-A	Sample94	carbon	3.86955983645112	PHO85	Qui	1	32	0.1553874	0.301744595169037	RPL19A
YBR084W	Sample94	carbon	6.06981432096755	PHO85	Qui	1	32	0.1553874	0.473318346903075	MIS1
YBR085W	Sample94	carbon	7.00308093684386	PHO85	Qui	1	32	0.1553874	0.54609358984922	AAC3
YBR086C	Sample94	carbon	8.26577353215925	PHO85	Qui	1	32	0.1553874	0.644557157309083	IST2
YBR090C	Sample94	carbon	9.54144732404492	PHO85	Qui	1	32	0.1553874	0.744032986129273	YBR090C
YBR090C-A	Sample94	carbon	5.84399468542737	PHO85	Qui	1	32	0.1553874	0.455709146532166	NA
YBR092C	Sample94	carbon	6.69122024094709	PHO85	Qui	1	32	0.1553874	0.521774989437343	PHO3
YBR095C	Sample94	carbon	5.47028493920252	PHO85	Qui	1	32	0.1553874	0.426567616008952	RXT2
YBR098W	Sample94	carbon	8.5372500744267	PHO85	Qui	1	32	0.1553874	0.665726639835941	MMS4
YBR099C	Sample94	carbon	10.0745207522444	PHO85	Qui	1	32	0.1553874	0.785601544979869	NA
YBR100W	Sample94	carbon	9.5402247867621	PHO85	Qui	1	32	0.1553874	0.743937653834884	NA
YBR103W	Sample94	carbon	5.15296340180448	PHO85	Qui	1	32	0.1553874	0.401823184371373	SIF2
YBR104W	Sample94	carbon	4.00769395912819	PHO85	Qui	1	32	0.1553874	0.312516162656788	YMC2
YBR105C	Sample94	carbon	3.66997333097414	PHO85	Qui	1	32	0.1553874	0.286181029326472	VID24
YBR107C	Sample94	carbon	9.53655251463323	PHO85	Qui	1	32	0.1553874	0.743651293547485	IML3
YBR108W	Sample94	carbon	7.17444272879295	PHO85	Qui	1	32	0.1553874	0.559456219379338	AIM3
YBR111C	Sample94	carbon	9.19955797013534	PHO85	Qui	1	32	0.1553874	0.717372779529997	YSA1
YBR113W	Sample94	carbon	7.90304257192399	PHO85	Qui	1	32	0.1553874	0.616271742073886	NA
YBR114W	Sample94	carbon	8.12312846259435	PHO85	Qui	1	32	0.1553874	0.63343383047401	RAD16
YBR116C	Sample94	carbon	10.2215606175501	PHO85	Qui	1	32	0.1553874	0.797067573806312	NA
YBR118W	Sample94	carbon	1.31460445784867	PHO85	Qui	1	32	0.1553874	0.102511605119605	TEF2
YBR119W	Sample94	carbon	6.48023481036071	PHO85	Qui	1	32	0.1553874	0.505322546257852	MUD1
YBR121C	Sample94	carbon	-0.919183514783926	PHO85	Qui	1	32	0.1553874	-0.07167705611936	GRS1
YBR125C	Sample94	carbon	4.98616138285001	PHO85	Qui	1	32	0.1553874	0.38881612160194	PTC4
YBR126C	Sample94	carbon	4.99681068171117	PHO85	Qui	1	32	0.1553874	0.389646543797102	TPS1
YBR128C	Sample94	carbon	4.69188526637467	PHO85	Qui	1	32	0.1553874	0.365868749966203	ATG14
YBR129C	Sample94	carbon	8.68794796616818	PHO85	Qui	1	32	0.1553874	0.677477918084183	OPY1
YBR130C	Sample94	carbon	4.70344333886023	PHO85	Qui	1	32	0.1553874	0.366770037464134	SHE3
YBR131W	Sample94	carbon	-4.84322659513276	PHO85	Qui	1	32	0.1553874	-0.377670202820938	CCZ1
YBR132C	Sample94	carbon	7.65149456901127	PHO85	Qui	1	32	0.1553874	0.5966562680891	AGP2
YBR134W	Sample94	carbon	5.79284726347132	PHO85	Qui	1	32	0.1553874	0.451720719221472	NA
YBR137W	Sample94	carbon	5.76700771001435	PHO85	Qui	1	32	0.1553874	0.449705775422496	YBR137W
YBR138C	Sample94	carbon	3.86955983645112	PHO85	Qui	1	32	0.1553874	0.301744595169037	YBR138C
YBR139W	Sample94	carbon	7.17444272879295	PHO85	Qui	1	32	0.1553874	0.559456219379338	ATG42
YBR141C	Sample94	carbon	7.02763099253375	PHO85	Qui	1	32	0.1553874	0.54800797983894	BMT2
YBR144C	Sample94	carbon	3.13205523933384	PHO85	Qui	1	32	0.1553874	0.244234688229195	NA
YBR145W	Sample94	carbon	5.78855309845182	PHO85	Qui	1	32	0.1553874	0.451385864318029	ADH5
YBR146W	Sample94	carbon	4.64526664337404	PHO85	Qui	1	32	0.1553874	0.36223347409008	MRPS9
YBR147W	Sample94	carbon	7.05201439523022	PHO85	Qui	1	32	0.1553874	0.549909374386759	RTC2
YBR148W	Sample94	carbon	7.39911149827589	PHO85	Qui	1	32	0.1553874	0.576975676309853	YSW1
YBR149W	Sample94	carbon	6.17582860143904	PHO85	Qui	1	32	0.1553874	0.481585239649292	ARA1
YBR150C	Sample94	carbon	5.88189922405611	PHO85	Qui	1	32	0.1553874	0.458664906398148	TBS1
YBR151W	Sample94	carbon	7.42382362300013	PHO85	Qui	1	32	0.1553874	0.578902704288704	APD1
YBR156C	Sample94	carbon	4.94864341252937	PHO85	Qui	1	32	0.1553874	0.385890505964905	SLI15
YBR157C	Sample94	carbon	5.19351329309048	PHO85	Qui	1	32	0.1553874	0.404985226321205	ICS2
YBR158W	Sample94	carbon	3.06440347933923	PHO85	Qui	1	32	0.1553874	0.238959268337828	AMN1
YBR161W	Sample94	carbon	6.27511330448232	PHO85	Qui	1	32	0.1553874	0.489327366349094	CSH1
YBR162C	Sample94	carbon	8.51995905220167	PHO85	Qui	1	32	0.1553874	0.664378302370733	TOS1
YBR162W-A	Sample94	carbon	9.08358435500753	PHO85	Qui	1	32	0.1553874	0.708329267340991	YSY6
YBR164C	Sample94	carbon	5.62608739500098	PHO85	Qui	1	32	0.1553874	0.43871694330669597	ARL1
YBR165W	Sample94	carbon	10.9677709451885	PHO85	Qui	1	32	0.1553874	0.855256345330956	UBS1
YBR166C	Sample94	carbon	4.86692246019042	PHO85	Qui	1	32	0.1553874	0.379517983837696	TYR1
YBR168W	Sample94	carbon	6.8873021770034	PHO85	Qui	1	32	0.1553874	0.537065272290168	PEX32
YBR169C	Sample94	carbon	7.53158723818402	PHO85	Qui	1	32	0.1553874	0.587306008491757	SSE2
YBR171W	Sample94	carbon	2.66370656778652	PHO85	Qui	1	32	0.1553874	0.207713304333601	SEC66
YBR172C	Sample94	carbon	2.02859172937739	PHO85	Qui	1	32	0.1553874	0.158187653380656	SMY2
YBR174C	Sample94	carbon	-0.104399836814043	PHO85	Qui	1	32	0.1553874	-0.00814099996553054	NA
YBR175W	Sample94	carbon	0.176522183686979	PHO85	Qui	1	32	0.1553874	0.0137650319690708	SWD3
YBR176W	Sample94	carbon	6.9126536253981	PHO85	Qui	1	32	0.1553874	0.539042154120693	ECM31
YBR177C	Sample94	carbon	8.1605241141505	PHO85	Qui	1	32	0.1553874	0.636349907810145	EHT1
YBR178W	Sample94	carbon	5.04959956922854	PHO85	Qui	1	32	0.1553874	0.393762971030841	NA
YBR180W	Sample94	carbon	8.64604332697749	PHO85	Qui	1	32	0.1553874	0.674210234181434	DTR1
YBR181C	Sample94	carbon	2.73123970724233	PHO85	Qui	1	32	0.1553874	0.212979474308188	RPS6B
YBR182C	Sample94	carbon	6.72132706307897	PHO85	Qui	1	32	0.1553874	0.524122690788394	SMP1
YBR183W	Sample94	carbon	6.24484866681259	PHO85	Qui	1	32	0.1553874	0.486967358692522	YPC1
YBR184W	Sample94	carbon	7.02457139517919	PHO85	Qui	1	32	0.1553874	0.54776939534764	YBR184W
YBR185C	Sample94	carbon	4.39588540653431	PHO85	Qui	1	32	0.1553874	0.342786962462554	MBA1
YBR186W	Sample94	carbon	8.2909863752416	PHO85	Qui	1	32	0.1553874	0.646523230829197	PCH2
YBR187W	Sample94	carbon	2.39912709232324	PHO85	Qui	1	32	0.1553874	0.187081648515371	GDT1
YBR188C	Sample94	carbon	9.84020712906032	PHO85	Qui	1	32	0.1553874	0.767329991532304	NTC20
YBR189W	Sample94	carbon	-3.95876595991782	PHO85	Qui	1	32	0.1553874	-0.308700803820599	RPS9B
YBR194W	Sample94	carbon	0.978889589514266	PHO85	Qui	1	32	0.1553874	0.0763328790320667	SOY1
YBR195C	Sample94	carbon	3.45631725914051	PHO85	Qui	1	32	0.1553874	0.269520332082939	MSI1
YBR197C	Sample94	carbon	7.41286194324552	PHO85	Qui	1	32	0.1553874	0.578047922928621	YBR197C
YBR199W	Sample94	carbon	10.1229177758719	PHO85	Qui	1	32	0.1553874	0.789375498845188	KTR4
YBR200W	Sample94	carbon	3.74054068102261	PHO85	Qui	1	32	0.1553874	0.291683804156814	BEM1
YBR201W	Sample94	carbon	6.19127859356226	PHO85	Qui	1	32	0.1553874	0.48279001533842	DER1
YBR203W	Sample94	carbon	7.78458341202596	PHO85	Qui	1	32	0.1553874	0.607034409468047	COS111
YBR204C	Sample94	carbon	-4.35696370605641	PHO85	Qui	1	32	0.1553874	-0.339751885283138	LDH1
YBR205W	Sample94	carbon	7.15088047304269	PHO85	Qui	1	32	0.1553874	0.557618857089276	KTR3
YBR206W	Sample94	carbon	8.92541677023664	PHO85	Qui	1	32	0.1553874	0.695995509535781	NA
YBR207W	Sample94	carbon	8.89076596466178	PHO85	Qui	1	32	0.1553874	0.693293472678262	FTH1
YBR208C	Sample94	carbon	9.01062266338916	PHO85	Qui	1	32	0.1553874	0.70263978403262	DUR1,2
YBR209W	Sample94	carbon	8.23181516169164	PHO85	Qui	1	32	0.1553874	0.641909115882557	NA
YBR210W	Sample94	carbon	9.26791763702348	PHO85	Qui	1	32	0.1553874	0.722703401327531	ERV15
YBR212W	Sample94	carbon	8.06728993520276	PHO85	Qui	1	32	0.1553874	0.629079595223816	NGR1
YBR213W	Sample94	carbon	-6.325919971154	PHO85	Qui	1	32	0.1553874	-0.493289221886853	MET8
YBR214W	Sample94	carbon	7.05505071230489	PHO85	Qui	1	32	0.1553874	0.550146143503978	SDS24
YBR215W	Sample94	carbon	1.7264194493665	PHO85	Qui	1	32	0.1553874	0.134624546423557	HPC2
YBR216C	Sample94	carbon	7.39083531698437	PHO85	Qui	1	32	0.1553874	0.576330307565369	YBP1
YBR217W	Sample94	carbon	8.36533051158669	PHO85	Qui	1	32	0.1553874	0.652320515862323	ATG12
YBR218C	Sample94	carbon	8.76796495115866	PHO85	Qui	1	32	0.1553874	0.68371756645844	PYC2
YBR219C	Sample94	carbon	7.90066764102763	PHO85	Qui	1	32	0.1553874	0.616086547221715	YBR219C
YBR220C	Sample94	carbon	8.36329129689955	PHO85	Qui	1	32	0.1553874	0.652161499840801	YBR220C
YBR221C	Sample94	carbon	-2.1797639019023	PHO85	Qui	1	32	0.1553874	-0.169975915593236	PDB1
YBR222C	Sample94	carbon	6.81340237081181	PHO85	Qui	1	32	0.1553874	0.531302635699749	PCS60
YBR223C	Sample94	carbon	8.79580069907441	PHO85	Qui	1	32	0.1553874	0.685888171602452	TDP1
YBR224W	Sample94	carbon	6.18356169435721	PHO85	Qui	1	32	0.1553874	0.482188258879028	NA
YBR225W	Sample94	carbon	8.88910305213249	PHO85	Qui	1	32	0.1553874	0.693163800341056	YBR225W
YBR226C	Sample94	carbon	5.90695600295643	PHO85	Qui	1	32	0.1553874	0.460618810181802	NA
YBR227C	Sample94	carbon	5.97295964586797	PHO85	Qui	1	32	0.1553874	0.465765711470784	MCX1
YBR228W	Sample94	carbon	8.65154841992711	PHO85	Qui	1	32	0.1553874	0.674639516092984	SLX1
YBR229C	Sample94	carbon	7.50495790175993	PHO85	Qui	1	32	0.1553874	0.585229478168278	ROT2
YBR230C	Sample94	carbon	7.51563422687581	PHO85	Qui	1	32	0.1553874	0.586062007845074	OM14
YBR231C	Sample94	carbon	3.01502925255988	PHO85	Qui	1	32	0.1553874	0.23510911310028	SWC5
YBR232C	Sample94	carbon	6.05384668835613	PHO85	Qui	1	32	0.1553874	0.472073206101077	NA
YBR233W	Sample94	carbon	6.3200473291265	PHO85	Qui	1	32	0.1553874	0.492831278847837	PBP2
YBR235W	Sample94	carbon	7.53158723818402	PHO85	Qui	1	32	0.1553874	0.587306008491757	VHC1
YBR238C	Sample94	carbon	2.07280283449641	PHO85	Qui	1	32	0.1553874	0.161635193302497	YBR238C
YBR239C	Sample94	carbon	8.669813435187	PHO85	Qui	1	32	0.1553874	0.67606380460855	ERT1
YBR240C	Sample94	carbon	8.48894241728811	PHO85	Qui	1	32	0.1553874	0.661959654684416	THI2
YBR241C	Sample94	carbon	8.15833709869218	PHO85	Qui	1	32	0.1553874	0.63617936642508	YBR241C
YBR242W	Sample94	carbon	7.50228367539828	PHO85	Qui	1	32	0.1553874	0.585020944540426	YBR242W
YBR244W	Sample94	carbon	8.06503521793256	PHO85	Qui	1	32	0.1553874	0.628903774515861	GPX2
YBR245C	Sample94	carbon	8.14518168526488	PHO85	Qui	1	32	0.1553874	0.635153519799965	ISW1
YBR246W	Sample94	carbon	4.16045683499799	PHO85	Qui	1	32	0.1553874	0.324428466403062	RRT2
YBR250W	Sample94	carbon	7.62320131894814	PHO85	Qui	1	32	0.1553874	0.594449987362829	SPO23
YBR255W	Sample94	carbon	5.91111576326817	PHO85	Qui	1	32	0.1553874	0.460943184333983	MTC4
YBR258C	Sample94	carbon	7.20076599233378	PHO85	Qui	1	32	0.1553874	0.561508882430529	SHG1
YBR259W	Sample94	carbon	8.65887014569675	PHO85	Qui	1	32	0.1553874	0.675210457303787	YBR259W
YBR260C	Sample94	carbon	8.55062168229764	PHO85	Qui	1	32	0.1553874	0.666769345098118	RGD1
YBR261C	Sample94	carbon	7.03374238023767	PHO85	Qui	1	32	0.1553874	0.5484845400387	TAE1
YBR262C	Sample94	carbon	6.59245338390249	PHO85	Qui	1	32	0.1553874	0.514073243875921	FMP51
YBR263W	Sample94	carbon	8.35716484556305	PHO85	Qui	1	32	0.1553874	0.651683764993302	SHM1
YBR264C	Sample94	carbon	5.69280744159925	PHO85	Qui	1	32	0.1553874	0.443919709073698	YPT10
YBR266C	Sample94	carbon	5.02329973884909	PHO85	Qui	1	32	0.1553874	0.391712135275285	NA
YBR267W	Sample94	carbon	0.978889589514266	PHO85	Qui	1	32	0.1553874	0.0763328790320667	REI1
YBR270C	Sample94	carbon	7.11225798857458	PHO85	Qui	1	32	0.1553874	0.554607112489679	BIT2
YBR272C	Sample94	carbon	7.06414428695983	PHO85	Qui	1	32	0.1553874	0.550855251805405	HSM3
YBR273C	Sample94	carbon	8.19097668859593	PHO85	Qui	1	32	0.1553874	0.638724570597714	UBX7
YBR274W	Sample94	carbon	5.05483708526415	PHO85	Qui	1	32	0.1553874	0.394171387549167	CHK1
YBR275C	Sample94	carbon	8.13196894512476	PHO85	Qui	1	32	0.1553874	0.634123202892316	RIF1
YBR276C	Sample94	carbon	9.40084091725307	PHO85	Qui	1	32	0.1553874	0.733068632277986	PPS1
YBR277C	Sample94	carbon	6.79060505278865	PHO85	Qui	1	32	0.1553874	0.529524922526008	NA
YBR278W	Sample94	carbon	7.95952041764045	PHO85	Qui	1	32	0.1553874	0.620675830758908	DPB3
YBR280C	Sample94	carbon	-6.325919971154	PHO85	Qui	1	32	0.1553874	-0.493289221886853	SAF1
YBR281C	Sample94	carbon	9.95303146957519	PHO85	Qui	1	32	0.1553874	0.776127926282705	DUG2
YBR283C	Sample94	carbon	4.83926611172535	PHO85	Qui	1	32	0.1553874	0.377361368092195	SSH1
YBR284W	Sample94	carbon	7.92669604867074	PHO85	Qui	1	32	0.1553874	0.61811621769048	YBR284W
YBR285W	Sample94	carbon	9.10031925731795	PHO85	Qui	1	32	0.1553874	0.709634239104261	YBR285W
YBR286W	Sample94	carbon	6.95659246309033	PHO85	Qui	1	32	0.1553874	0.542468462887583	APE3
YBR287W	Sample94	carbon	5.22863406847766	PHO85	Qui	1	32	0.1553874	0.407723910977635	ZSP1
YBR288C	Sample94	carbon	4.83926611172535	PHO85	Qui	1	32	0.1553874	0.377361368092195	APM3
YBR289W	Sample94	carbon	-2.6678633730708	PHO85	Qui	1	32	0.1553874	-0.208037448055552	SNF5
YBR290W	Sample94	carbon	-2.04305085203801	PHO85	Qui	1	32	0.1553874	-0.159315162011645	BSD2
YBR292C	Sample94	carbon	3.45631725914051	PHO85	Qui	1	32	0.1553874	0.269520332082939	NA
YBR293W	Sample94	carbon	5.86510042030288	PHO85	Qui	1	32	0.1553874	0.457354951661154	VBA2
YBR295W	Sample94	carbon	7.14496559004388	PHO85	Qui	1	32	0.1553874	0.557157620139498	PCA1
YBR296C	Sample94	carbon	7.06717036692064	PHO85	Qui	1	32	0.1553874	0.551091222642222	PHO89
YBR298C	Sample94	carbon	6.68785934728056	PHO85	Qui	1	32	0.1553874	0.521512910146241	MAL31
YBR299W	Sample94	carbon	4.70344333886023	PHO85	Qui	1	32	0.1553874	0.366770037464134	MAL32
YBR300C	Sample94	carbon	5.71916475039107	PHO85	Qui	1	32	0.1553874	0.445975026941176	NA
YBR301W	Sample94	carbon	9.17480780635836	PHO85	Qui	1	32	0.1553874	0.715442785301996	DAN3
YCL001W	Sample94	carbon	8.42981740293391	PHO85	Qui	1	32	0.1553874	0.657349142307114	RER1
YCL001W-A	Sample94	carbon	6.66085811292966	PHO85	Qui	1	32	0.1553874	0.519407379576193	YCL001W-A
YCL002C	Sample94	carbon	6.12908641371424	PHO85	Qui	1	32	0.1553874	0.477940328313518	YCL002C
YCL006C	Sample94	carbon	5.94422726790377	PHO85	Qui	1	32	0.1553874	0.463525187968503	NA
YCL009C	Sample94	carbon	6.19127859356226	PHO85	Qui	1	32	0.1553874	0.48279001533842	ILV6
YCL010C	Sample94	carbon	1.85867289158591	PHO85	Qui	1	32	0.1553874	0.144937544043154	SGF29
YCL011C	Sample94	carbon	4.17399059291794	PHO85	Qui	1	32	0.1553874	0.325483815971818	GBP2
YCL012W	Sample94	carbon	9.74845500753872	PHO85	Qui	1	32	0.1553874	0.760175248374274	NA
YCL013W	Sample94	carbon	5.96886861066975	PHO85	Qui	1	32	0.1553874	0.465446696437581	NA
YCL014W	Sample94	carbon	4.92160702079127	PHO85	Qui	1	32	0.1553874	0.383782233855247	BUD3
YCL016C	Sample94	carbon	-0.33632199012911	PHO85	Qui	1	32	0.1553874	-0.0262260688675709	DCC1
YCL022C	Sample94	carbon	-1.58347678839734	PHO85	Qui	1	32	0.1553874	-0.12347801369386	NA
YCL023C	Sample94	carbon	-2.32803666019598	PHO85	Qui	1	32	0.1553874	-0.181538084242101	NA
YCL024W	Sample94	carbon	-2.1797639019023	PHO85	Qui	1	32	0.1553874	-0.169975915593236	KCC4
YCL025C	Sample94	carbon	7.81886852045959	PHO85	Qui	1	32	0.1553874	0.609707929610358	AGP1
YCL026C-A	Sample94	carbon	5.8057001341039	PHO85	Qui	1	32	0.1553874	0.452722973847245	FRM2
YCL027W	Sample94	carbon	5.71039966820139	PHO85	Qui	1	32	0.1553874	0.445291534169716	FUS1
YCL028W	Sample94	carbon	4.91073596530424	PHO85	Qui	1	32	0.1553874	0.382934519289343	RNQ1
YCL029C	Sample94	carbon	5.0285747477847504	PHO85	Qui	1	32	0.1553874	0.392123475454291	BIK1
YCL032W	Sample94	carbon	-6.325919971154	PHO85	Qui	1	32	0.1553874	-0.493289221886853	STE50
YCL033C	Sample94	carbon	6.40102047236125	PHO85	Qui	1	32	0.1553874	0.499145487532446	MXR2
YCL034W	Sample94	carbon	5.56271973937801	PHO85	Qui	1	32	0.1553874	0.433775593799022	LSB5
YCL035C	Sample94	carbon	7.92669604867074	PHO85	Qui	1	32	0.1553874	0.61811621769048	GRX1
YCL036W	Sample94	carbon	4.50151404017315	PHO85	Qui	1	32	0.1553874	0.351023782835601	GFD2
YCL037C	Sample94	carbon	-6.325919971154	PHO85	Qui	1	32	0.1553874	-0.493289221886853	SRO9
YCL038C	Sample94	carbon	6.31632379492138	PHO85	Qui	1	32	0.1553874	0.492540921192494	ATG22
YCL039W	Sample94	carbon	5.70161393062185	PHO85	Qui	1	32	0.1553874	0.444606430710602	GID7
YCL040W	Sample94	carbon	3.1510819297016	PHO85	Qui	1	32	0.1553874	0.245718371445136	GLK1
YCL042W	Sample94	carbon	2.10180973376588	PHO85	Qui	1	32	0.1553874	0.163897123715026	YCL042W
YCL044C	Sample94	carbon	1.5673987999345	PHO85	Qui	1	32	0.1553874	0.122224267447543	MGR1
YCL045C	Sample94	carbon	5.49825678064254	PHO85	Qui	1	32	0.1553874	0.42874883359653	EMC1
YCL046W	Sample94	carbon	6.02976538380501	PHO85	Qui	1	32	0.1553874	0.470195368879264	NA
YCL047C	Sample94	carbon	5.06528984861415	PHO85	Qui	1	32	0.1553874	0.394986484092121	POF1
YCL048W	Sample94	carbon	6.36075813588807	PHO85	Qui	1	32	0.1553874	0.496005868833384	SPS22
YCL049C	Sample94	carbon	7.98507574850562	PHO85	Qui	1	32	0.1553874	0.622668611150539	YCL049C
YCL050C	Sample94	carbon	5.41370346670011	PHO85	Qui	1	32	0.1553874	0.422155446605735	APA1
YCL051W	Sample94	carbon	5.14786329512108	PHO85	Qui	1	32	0.1553874	0.401425482903624	LRE1
YCL055W	Sample94	carbon	6.63023688485257	PHO85	Qui	1	32	0.1553874	0.517019565338857	KAR4
YCL056C	Sample94	carbon	6.46953391258815	PHO85	Qui	1	32	0.1553874	0.504488100428662	PEX34
YCL057W	Sample94	carbon	8.21897931703911	PHO85	Qui	1	32	0.1553874	0.640908188926512	PRD1
YCL060C	Sample94	carbon	3.28978698856671	PHO85	Qui	1	32	0.1553874	0.256534459993734	NA
YCL061C	Sample94	carbon	5.91111576326817	PHO85	Qui	1	32	0.1553874	0.460943184333983	MRC1
YCL062W	Sample94	carbon	7.35753457139888	PHO85	Qui	1	32	0.1553874	0.573733547101591	NA
YCL063W	Sample94	carbon	5.35142108622127	PHO85	Qui	1	32	0.1553874	0.417298725821444	VAC17
YCL069W	Sample94	carbon	8.29307761884606	PHO85	Qui	1	32	0.1553874	0.646686304016201	VBA3
YCL074W	Sample94	carbon	7.34636405051612	PHO85	Qui	1	32	0.1553874	0.572862480508991	NA
YCL075W	Sample94	carbon	5.96886861066975	PHO85	Qui	1	32	0.1553874	0.465446696437581	NA
YCL076W	Sample94	carbon	7.7598745580542	PHO85	Qui	1	32	0.1553874	0.605107636539362	NA
YCR001W	Sample94	carbon	8.4654451063987	PHO85	Qui	1	32	0.1553874	0.660127356732826	NA
YCR005C	Sample94	carbon	5.71478478525289	PHO85	Qui	1	32	0.1553874	0.445633481426096	CIT2
YCR006C	Sample94	carbon	-0.851350320523714	PHO85	Qui	1	32	0.1553874	-0.0663874881565495	NA
YCR007C	Sample94	carbon	4.11951163496206	PHO85	Qui	1	32	0.1553874	0.321235598652945	YCR007C
YCR008W	Sample94	carbon	5.62608739500098	PHO85	Qui	1	32	0.1553874	0.43871694330669597	SAT4
YCR009C	Sample94	carbon	-1.48533888149811	PHO85	Qui	1	32	0.1553874	-0.115825313066493	RVS161
YCR010C	Sample94	carbon	8.06954301246752	PHO85	Qui	1	32	0.1553874	0.629255288045706	ADY2
YCR011C	Sample94	carbon	3.45631725914051	PHO85	Qui	1	32	0.1553874	0.269520332082939	ADP1
YCR014C	Sample94	carbon	9.411316433971	PHO85	Qui	1	32	0.1553874	0.733885503106927	POL4
YCR015C	Sample94	carbon	9.25385843540776	PHO85	Qui	1	32	0.1553874	0.721607078159203	CTO1
YCR016W	Sample94	carbon	7.94315037857032	PHO85	Qui	1	32	0.1553874	0.619399310684044	YCR016W
YCR017C	Sample94	carbon	6.64047298844404	PHO85	Qui	1	32	0.1553874	0.517817766959936	CWH43
YCR019W	Sample94	carbon	8.90733051579407	PHO85	Qui	1	32	0.1553874	0.694585160618706	MAK32
YCR020C	Sample94	carbon	6.91581000443477	PHO85	Qui	1	32	0.1553874	0.539288285555501	PET18
YCR020C-A	Sample94	carbon	-0.239861341537877	PHO85	Qui	1	32	0.1553874	-0.0187041592475871	MAK31
YCR021C	Sample94	carbon	7.90304257192399	PHO85	Qui	1	32	0.1553874	0.616271742073886	HSP30
YCR022C	Sample94	carbon	9.64144239791347	PHO85	Qui	1	32	0.1553874	0.751830506870298	NA
YCR023C	Sample94	carbon	8.06728993520276	PHO85	Qui	1	32	0.1553874	0.629079595223816	YCR023C
YCR025C	Sample94	carbon	7.89591253084397	PHO85	Qui	1	32	0.1553874	0.615715748252841	NA
YCR026C	Sample94	carbon	6.55077834689417	PHO85	Qui	1	32	0.1553874	0.510823464132946	NPP1
YCR027C	Sample94	carbon	7.37422430087406	PHO85	Qui	1	32	0.1553874	0.575034996330138	RHB1
YCR030C	Sample94	carbon	9.28188254837128	PHO85	Qui	1	32	0.1553874	0.72379237183046	SYP1
YCR031C	Sample94	carbon	2.52292698745708	PHO85	Qui	1	32	0.1553874	0.196735446574582	RPS14A
YCR032W	Sample94	carbon	8.21683459637166	PHO85	Qui	1	32	0.1553874	0.640740945649007	BPH1
YCR033W	Sample94	carbon	4.81698642594858	PHO85	Qui	1	32	0.1553874	0.375624019388636	SNT1
YCR034W	Sample94	carbon	-1.91627453807091	PHO85	Qui	1	32	0.1553874	-0.149429265643104	FEN1
YCR036W	Sample94	carbon	3.26258779860061	PHO85	Qui	1	32	0.1553874	0.254413493033116	RBK1
YCR037C	Sample94	carbon	9.86088951484327	PHO85	Qui	1	32	0.1553874	0.76894278430176	PHO87
YCR043C	Sample94	carbon	-4.35696370605641	PHO85	Qui	1	32	0.1553874	-0.339751885283138	YCR043C
YCR044C	Sample94	carbon	1.29384252833231	PHO85	Qui	1	32	0.1553874	0.100892609605482	PER1
YCR045C	Sample94	carbon	9.67476944446897	PHO85	Qui	1	32	0.1553874	0.754429318258699	RRT12
YCR048W	Sample94	carbon	7.58684874713122	PHO85	Qui	1	32	0.1553874	0.59161524839254	ARE1
YCR049C	Sample94	carbon	7.66682841746838	PHO85	Qui	1	32	0.1553874	0.597851987005626	NA
YCR050C	Sample94	carbon	7.26716726845357	PHO85	Qui	1	32	0.1553874	0.566686790778846	NA
YCR051W	Sample94	carbon	8.89574764377789	PHO85	Qui	1	32	0.1553874	0.693681939276967	YCR051W
YCR059C	Sample94	carbon	8.9852334898287	PHO85	Qui	1	32	0.1553874	0.700659960429555	YIH1
YCR060W	Sample94	carbon	8.95955777643635	PHO85	Qui	1	32	0.1553874	0.698657792722968	TAH1
YCR061W	Sample94	carbon	7.85279955724548	PHO85	Qui	1	32	0.1553874	0.612353839582386	YCR061W
YCR062W	Sample94	carbon	2.92379870171979	PHO85	Qui	1	32	0.1553874	0.227995041527856	NA
YCR063W	Sample94	carbon	-3.62378957779531	PHO85	Qui	1	32	0.1553874	-0.282579664185388	BUD31
YCR065W	Sample94	carbon	3.98628291489649	PHO85	Qui	1	32	0.1553874	0.310846549794627	HCM1
YCR067C	Sample94	carbon	8.35920846501567	PHO85	Qui	1	32	0.1553874	0.651843124494246	SED4
YCR068W	Sample94	carbon	6.14082758454195	PHO85	Qui	1	32	0.1553874	0.478855893645999	ATG15
YCR069W	Sample94	carbon	8.67345074938755	PHO85	Qui	1	32	0.1553874	0.676347438909953	CPR4
YCR071C	Sample94	carbon	-5.46304142552089	PHO85	Qui	1	32	0.1553874	-0.426002773702374	IMG2
YCR073C	Sample94	carbon	6.45880140247883	PHO85	Qui	1	32	0.1553874	0.503651189499522	SSK22
YCR073W-A	Sample94	carbon	3.56504970709453	PHO85	Qui	1	32	0.1553874	0.277999184943815	SOL2
YCR075C	Sample94	carbon	8.63130504410506	PHO85	Qui	1	32	0.1553874	0.673060956902675	ERS1
YCR076C	Sample94	carbon	7.1538342537812	PHO85	Qui	1	32	0.1553874	0.557849190101513	FUB1
YCR077C	Sample94	carbon	-0.49174501524687	PHO85	Qui	1	32	0.1553874	-0.0383458085217629	PAT1
YCR079W	Sample94	carbon	2.36071726564328	PHO85	Qui	1	32	0.1553874	0.184086486767805	PTC6
YCR081W	Sample94	carbon	-0.723090720761479	PHO85	Qui	1	32	0.1553874	-0.0563859265726633	SRB8
YCR082W	Sample94	carbon	4.09192221791584	PHO85	Qui	1	32	0.1553874	0.319084202155819	AHC2
YCR085W	Sample94	carbon	9.75500933815571	PHO85	Qui	1	32	0.1553874	0.76068634884105	NA
YCR086W	Sample94	carbon	5.64846029950229	PHO85	Qui	1	32	0.1553874	0.440461561117722	CSM1
YCR087C-A	Sample94	carbon	9.75064240157048	PHO85	Qui	1	32	0.1553874	0.760345819280136	YCR087C-A
YCR087W	Sample94	carbon	9.75718889039046	PHO85	Qui	1	32	0.1553874	0.76085630825104	NA
YCR088W	Sample94	carbon	6.73462689614624	PHO85	Qui	1	32	0.1553874	0.525159799119656	ABP1
YCR089W	Sample94	carbon	6.05384668835613	PHO85	Qui	1	32	0.1553874	0.472073206101077	FIG2
YCR090C	Sample94	carbon	8.62019570841985	PHO85	Qui	1	32	0.1553874	0.672194661473579	YCR090C
YCR091W	Sample94	carbon	6.24484866681259	PHO85	Qui	1	32	0.1553874	0.486967358692522	KIN82
YCR092C	Sample94	carbon	6.48735126179282	PHO85	Qui	1	32	0.1553874	0.505877480371079	MSH3
YCR095C	Sample94	carbon	4.02188790891094	PHO85	Qui	1	32	0.1553874	0.313622993359003	OCA4
YCR098C	Sample94	carbon	7.2124032383636	PHO85	Qui	1	32	0.1553874	0.562416343806128	GIT1
YCR099C	Sample94	carbon	7.05505071230489	PHO85	Qui	1	32	0.1553874	0.550146143503978	YCR099C
YCR100C	Sample94	carbon	6.53677914711907	PHO85	Qui	1	32	0.1553874	0.509731819851073	YCR100C
YCR101C	Sample94	carbon	6.04182560696964	PHO85	Qui	1	32	0.1553874	0.471135813609483	YCR101C
YCR102C	Sample94	carbon	8.14298355062602	PHO85	Qui	1	32	0.1553874	0.634982111351779	YCR102C
YCR102W-A	Sample94	carbon	8.08974713712092	PHO85	Qui	1	32	0.1553874	0.630830786467221	NA
YCR105W	Sample94	carbon	9.99924397181637	PHO85	Qui	1	32	0.1553874	0.779731533248324	ADH7
YCR106W	Sample94	carbon	9.24112380921327	PHO85	Qui	1	32	0.1553874	0.720614044122233	RDS1
YCR107W	Sample94	carbon	4.50762584488271	PHO85	Qui	1	32	0.1553874	0.351500375553065	AAD3
YDL001W	Sample94	carbon	3.51535842363784	PHO85	Qui	1	32	0.1553874	0.274124305928165	RMD1
YDL002C	Sample94	carbon	2.69769812995738	PHO85	Qui	1	32	0.1553874	0.210363934017574	NHP10
YDL006W	Sample94	carbon	-2.6678633730708	PHO85	Qui	1	32	0.1553874	-0.208037448055552	PTC1
YDL010W	Sample94	carbon	8.41783879023277	PHO85	Qui	1	32	0.1553874	0.656415061483206	GRX6
YDL011C	Sample94	carbon	6.98765151904565	PHO85	Qui	1	32	0.1553874	0.544890418526384	NA
YDL012C	Sample94	carbon	9.41523063706876	PHO85	Qui	1	32	0.1553874	0.734190728941146	YDL012C
YDL013W	Sample94	carbon	4.5980137353511	PHO85	Qui	1	32	0.1553874	0.358548737271275	HEX3
YDL018C	Sample94	carbon	8.88577369186097	PHO85	Qui	1	32	0.1553874	0.692904179994101	ERP3
YDL019C	Sample94	carbon	4.93785291250903	PHO85	Qui	1	32	0.1553874	0.385049073037666	OSH2
YDL020C	Sample94	carbon	2.22801750035119	PHO85	Qui	1	32	0.1553874	0.173738685299561	RPN4
YDL023C	Sample94	carbon	3.36107608494578	PHO85	Qui	1	32	0.1553874	0.262093515916383	NA
YDL024C	Sample94	carbon	9.06518202298477	PHO85	Qui	1	32	0.1553874	0.706894270994878	DIA3
YDL025C	Sample94	carbon	6.12908641371424	PHO85	Qui	1	32	0.1553874	0.477940328313518	RTK1
YDL026W	Sample94	carbon	9.14383413113446	PHO85	Qui	1	32	0.1553874	0.713027487571414	NA
YDL027C	Sample94	carbon	9.01062266338916	PHO85	Qui	1	32	0.1553874	0.70263978403262	MRX9
YDL033C	Sample94	carbon	2.18670476658221	PHO85	Qui	1	32	0.1553874	0.170517157618552	SLM3
YDL034W	Sample94	carbon	1.62171334167087	PHO85	Qui	1	32	0.1553874	0.126459663746017	NA
YDL035C	Sample94	carbon	7.49424860942657	PHO85	Qui	1	32	0.1553874	0.584394377739223	GPR1
YDL036C	Sample94	carbon	4.86140818578457	PHO85	Qui	1	32	0.1553874	0.379087985964922	PUS9
YDL037C	Sample94	carbon	9.31090580198083	PHO85	Qui	1	32	0.1553874	0.726055577538873	BSC1
YDL038C	Sample94	carbon	8.04693826831784	PHO85	Qui	1	32	0.1553874	0.627492591599435	YDL038C
YDL039C	Sample94	carbon	9.17187708777754	PHO85	Qui	1	32	0.1553874	0.715214250654878	PRM7
YDL046W	Sample94	carbon	6.10154432686969	PHO85	Qui	1	32	0.1553874	0.475792622580495	NPC2
YDL048C	Sample94	carbon	8.91885620408466	PHO85	Qui	1	32	0.1553874	0.695483922827918	STP4
YDL050C	Sample94	carbon	4.38323719786178	PHO85	Qui	1	32	0.1553874	0.341800667181743	NA
YDL051W	Sample94	carbon	8.09421901941936	PHO85	Qui	1	32	0.1553874	0.631179499595023	LHP1
YDL052C	Sample94	carbon	7.91961825587141	PHO85	Qui	1	32	0.1553874	0.617564298140663	SLC1
YDL053C	Sample94	carbon	6.04583697137991	PHO85	Qui	1	32	0.1553874	0.471448615990429	PBP4
YDL054C	Sample94	carbon	5.61259894905863	PHO85	Qui	1	32	0.1553874	0.437665127122852	MCH1
YDL056W	Sample94	carbon	7.55274396649592	PHO85	Qui	1	32	0.1553874	0.588955790040408	MBP1
YDL059C	Sample94	carbon	9.01220006448357	PHO85	Qui	1	32	0.1553874	0.702762788269476	RAD59
YDL061C	Sample94	carbon	0.514657288711771	PHO85	Qui	1	32	0.1553874	0.0401324858115007	RPS29B
YDL063C	Sample94	carbon	3.28978698856671	PHO85	Qui	1	32	0.1553874	0.256534459993734	SYO1
YDL065C	Sample94	carbon	0.575463026889542	PHO85	Qui	1	32	0.1553874	0.044874059433795	PEX19
YDL066W	Sample94	carbon	2.0434240664804	PHO85	Qui	1	32	0.1553874	0.159344264918846	IDP1
YDL070W	Sample94	carbon	7.93845776613593	PHO85	Qui	1	32	0.1553874	0.619033385230208	BDF2
YDL071C	Sample94	carbon	9.41523063706876	PHO85	Qui	1	32	0.1553874	0.734190728941146	NA
YDL074C	Sample94	carbon	-0.239861341537877	PHO85	Qui	1	32	0.1553874	-0.0187041592475871	BRE1
YDL076C	Sample94	carbon	5.25351830399219	PHO85	Qui	1	32	0.1553874	0.409664359992195	RXT3
YDL078C	Sample94	carbon	6.53327086551988	PHO85	Qui	1	32	0.1553874	0.509458247389183	MDH3
YDL079C	Sample94	carbon	6.90949446895751	PHO85	Qui	1	32	0.1553874	0.53879580610657	MRK1
YDL080C	Sample94	carbon	6.76437165560138	PHO85	Qui	1	32	0.1553874	0.527479267167583	THI3
YDL081C	Sample94	carbon	-1.58347678839734	PHO85	Qui	1	32	0.1553874	-0.12347801369386	RPP1A
YDL082W	Sample94	carbon	2.87172372240922	PHO85	Qui	1	32	0.1553874	0.223934284176985	RPL13A
YDL085W	Sample94	carbon	7.60766897508172	PHO85	Qui	1	32	0.1553874	0.593238789963101	NDE2
YDL086W	Sample94	carbon	8.69696659971156	PHO85	Qui	1	32	0.1553874	0.678181182549017	YDL086W
YDL088C	Sample94	carbon	8.67526745163186	PHO85	Qui	1	32	0.1553874	0.676489103622845	ASM4
YDL089W	Sample94	carbon	5.84822541960575	PHO85	Qui	1	32	0.1553874	0.456039055158955	NUR1
YDL091C	Sample94	carbon	5.07571306989723	PHO85	Qui	1	32	0.1553874	0.395799276972798	UBX3
YDL093W	Sample94	carbon	7.18030912038667	PHO85	Qui	1	32	0.1553874	0.559913675015474	PMT5
YDL094C	Sample94	carbon	8.67163274422592	PHO85	Qui	1	32	0.1553874	0.676205672596807	NA
YDL095W	Sample94	carbon	6.18742216426065	PHO85	Qui	1	32	0.1553874	0.482489294649868	PMT1
YDL096C	Sample94	carbon	7.10926971551996	PHO85	Qui	1	32	0.1553874	0.554374089799442	NA
YDL099W	Sample94	carbon	6.64047298844404	PHO85	Qui	1	32	0.1553874	0.517817766959936	BUG1
YDL100C	Sample94	carbon	5.05483708526415	PHO85	Qui	1	32	0.1553874	0.394171387549167	GET3
YDL104C	Sample94	carbon	4.36417448552852	PHO85	Qui	1	32	0.1553874	0.340314175007197	QRI7
YDL106C	Sample94	carbon	-0.104399836814043	PHO85	Qui	1	32	0.1553874	-0.00814099996553054	PHO2
YDL109C	Sample94	carbon	8.28679936447015	PHO85	Qui	1	32	0.1553874	0.64619673171209	YDL109C
YDL110C	Sample94	carbon	8.48113245588408	PHO85	Qui	1	32	0.1553874	0.661350641323272	TMA17
YDL112W	Sample94	carbon	8.04012467920596	PHO85	Qui	1	32	0.1553874	0.626961274401845	TRM3
YDL114W	Sample94	carbon	7.93610887566467	PHO85	Qui	1	32	0.1553874	0.618850220985616	YDL114W
YDL117W	Sample94	carbon	4.06409291963094	PHO85	Qui	1	32	0.1553874	0.316914099947884	CYK3
YDL118W	Sample94	carbon	8.20393367854311	PHO85	Qui	1	32	0.1553874	0.639734944348597	NA
YDL119C	Sample94	carbon	9.17187708777754	PHO85	Qui	1	32	0.1553874	0.715214250654878	HEM25
YDL121C	Sample94	carbon	7.77472195061123	PHO85	Qui	1	32	0.1553874	0.606265422087536	YDL121C
YDL122W	Sample94	carbon	6.75448423745152	PHO85	Qui	1	32	0.1553874	0.526708255705558	UBP1
YDL123W	Sample94	carbon	-6.325919971154	PHO85	Qui	1	32	0.1553874	-0.493289221886853	SNA4
YDL125C	Sample94	carbon	4.54406803853037	PHO85	Qui	1	32	0.1553874	0.354342103148462	HNT1
YDL127W	Sample94	carbon	2.0434240664804	PHO85	Qui	1	32	0.1553874	0.159344264918846	PCL2
YDL128W	Sample94	carbon	6.75778308612737	PHO85	Qui	1	32	0.1553874	0.526965496787306	VCX1
YDL129W	Sample94	carbon	7.94783611014039	PHO85	Qui	1	32	0.1553874	0.619764699574626	YDL129W
YDL130W	Sample94	carbon	4.42729828794862	PHO85	Qui	1	32	0.1553874	0.345236509074073	RPP1B
YDL130W-A	Sample94	carbon	7.2499641680457	PHO85	Qui	1	32	0.1553874	0.565345309373305	STF1
YDL131W	Sample94	carbon	6.75448423745152	PHO85	Qui	1	32	0.1553874	0.526708255705558	LYS21
YDL133C-A	Sample94	carbon	8.39372609820482	PHO85	Qui	1	32	0.1553874	0.654534776695807	RPL41B
YDL133W	Sample94	carbon	7.2899759938301	PHO85	Qui	1	32	0.1553874	0.568465393487151	SRF1
YDL134C	Sample94	carbon	10.3573831785663	PHO85	Qui	1	32	0.1553874	0.80765888791459	PPH21
YDL134C-A	Sample94	carbon	9.94226575028897	PHO85	Qui	1	32	0.1553874	0.775288425733541	NA
YDL136W	Sample94	carbon	5.41370346670011	PHO85	Qui	1	32	0.1553874	0.422155446605735	RPL35B
YDL137W	Sample94	carbon	4.95402672609013	PHO85	Qui	1	32	0.1553874	0.386310291635554	ARF2
YDL138W	Sample94	carbon	7.05505071230489	PHO85	Qui	1	32	0.1553874	0.550146143503978	RGT2
YDL142C	Sample94	carbon	3.95750692023916	PHO85	Qui	1	32	0.1553874	0.308602625104105	CRD1
YDL144C	Sample94	carbon	8.70236228754422	PHO85	Qui	1	32	0.1553874	0.678601933153618	YDL144C
YDL149W	Sample94	carbon	6.11730779399645	PHO85	Qui	1	32	0.1553874	0.477021842752211	ATG9
YDL154W	Sample94	carbon	9.15863910232268	PHO85	Qui	1	32	0.1553874	0.714181965141601	MSH5
YDL155W	Sample94	carbon	7.72747621289481	PHO85	Qui	1	32	0.1553874	0.602581244402412	CLB3
YDL156W	Sample94	carbon	9.03884798316589	PHO85	Qui	1	32	0.1553874	0.704840767619776	CMR1
YDL157C	Sample94	carbon	8.2125405038195	PHO85	Qui	1	32	0.1553874	0.640406096396498	YDL157C
YDL161W	Sample94	carbon	7.92197925401822	PHO85	Qui	1	32	0.1553874	0.617748406530278	ENT1
YDL162C	Sample94	carbon	0.176522183686979	PHO85	Qui	1	32	0.1553874	0.0137650319690708	NA
YDL168W	Sample94	carbon	9.96470050383997	PHO85	Qui	1	32	0.1553874	0.777037866474629	SFA1
YDL169C	Sample94	carbon	8.52381115523518	PHO85	Qui	1	32	0.1553874	0.664678685701015	UGX2
YDL170W	Sample94	carbon	9.30815921433668	PHO85	Qui	1	32	0.1553874	0.725841401247045	UGA3
YDL171C	Sample94	carbon	9.03416835224965	PHO85	Qui	1	32	0.1553874	0.704475854452376	GLT1
YDL172C	Sample94	carbon	3.43064847763823	PHO85	Qui	1	32	0.1553874	0.267518704918545	NA
YDL173W	Sample94	carbon	4.88341483745802	PHO85	Qui	1	32	0.1553874	0.380804043728826	PAR32
YDL174C	Sample94	carbon	4.88341483745802	PHO85	Qui	1	32	0.1553874	0.380804043728826	DLD1
YDL176W	Sample94	carbon	5.22863406847766	PHO85	Qui	1	32	0.1553874	0.407723910977635	YDL176W
YDL177C	Sample94	carbon	7.79196027106567	PHO85	Qui	1	32	0.1553874	0.607609649918805	YDL177C
YDL178W	Sample94	carbon	7.58945821098985	PHO85	Qui	1	32	0.1553874	0.591818731902012	DLD2
YDL179W	Sample94	carbon	6.40102047236125	PHO85	Qui	1	32	0.1553874	0.499145487532446	PCL9
YDL180W	Sample94	carbon	8.50836952290157	PHO85	Qui	1	32	0.1553874	0.663474561900327	YDL180W
YDL182W	Sample94	carbon	11.2516057116735	PHO85	Qui	1	32	0.1553874	0.87738951042667	LYS20
YDL184C	Sample94	carbon	6.82959769923839	PHO85	Qui	1	32	0.1553874	0.53256553200482	RPL41A
YDL186W	Sample94	carbon	4.66282178762175	PHO85	Qui	1	32	0.1553874	0.363602407539374	YDL186W
YDL187C	Sample94	carbon	7.17737712773844	PHO85	Qui	1	32	0.1553874	0.559685041017791	NA
YDL188C	Sample94	carbon	8.33252638873489	PHO85	Qui	1	32	0.1553874	0.649762481566911	PPH22
YDL189W	Sample94	carbon	8.27209720563634	PHO85	Qui	1	32	0.1553874	0.6450502713515	RBS1
YDL190C	Sample94	carbon	4.68028888972333	PHO85	Qui	1	32	0.1553874	0.36496447554586	UFD2
YDL191W	Sample94	carbon	2.37358896415301	PHO85	Qui	1	32	0.1553874	0.185090209573528	RPL35A
YDL192W	Sample94	carbon	-3.08621792552683	PHO85	Qui	1	32	0.1553874	-0.240660338100778	ARF1
YDL194W	Sample94	carbon	6.16807925175322	PHO85	Qui	1	32	0.1553874	0.480980952732277	SNF3
YDL197C	Sample94	carbon	4.8888955921127	PHO85	Qui	1	32	0.1553874	0.381231427763288	ASF2
YDL199C	Sample94	carbon	8.56013180959759	PHO85	Qui	1	32	0.1553874	0.667510935778562	YDL199C
YDL200C	Sample94	carbon	6.78079009352432	PHO85	Qui	1	32	0.1553874	0.52875956133895	MGT1
YDL201W	Sample94	carbon	8.61648196109593	PHO85	Qui	1	32	0.1553874	0.671905066989923	TRM8
YDL203C	Sample94	carbon	6.00552654499734	PHO85	Qui	1	32	0.1553874	0.468305247285978	ACK1
YDL204W	Sample94	carbon	9.6633444408899	PHO85	Qui	1	32	0.1553874	0.753538407347515	RTN2
YDL210W	Sample94	carbon	6.22580590940562	PHO85	Qui	1	32	0.1553874	0.485482422584145	UGA4
YDL211C	Sample94	carbon	5.54441517484697	PHO85	Qui	1	32	0.1553874	0.432348221268912	YDL211C
YDL214C	Sample94	carbon	-2.04305085203801	PHO85	Qui	1	32	0.1553874	-0.159315162011645	PRR2
YDL215C	Sample94	carbon	6.14473302443271	PHO85	Qui	1	32	0.1553874	0.479160436133673	GDH2
YDL216C	Sample94	carbon	5.89862249155806	PHO85	Qui	1	32	0.1553874	0.459968970890121	RRI1
YDL218W	Sample94	carbon	5.9152708733072	PHO85	Qui	1	32	0.1553874	0.461267195862323	YDL218W
YDL219W	Sample94	carbon	7.3041573865111	PHO85	Qui	1	32	0.1553874	0.569571244998518	DTD1
YDL222C	Sample94	carbon	8.1605241141505	PHO85	Qui	1	32	0.1553874	0.636349907810145	FMP45
YDL223C	Sample94	carbon	2.82930480750663	PHO85	Qui	1	32	0.1553874	0.22062649754342	HBT1
YDL224C	Sample94	carbon	6.02976538380501	PHO85	Qui	1	32	0.1553874	0.470195368879264	WHI4
YDL226C	Sample94	carbon	6.49090426166228	PHO85	Qui	1	32	0.1553874	0.506154539921146	GCS1
YDL227C	Sample94	carbon	8.07629241823171	PHO85	Qui	1	32	0.1553874	0.629781600286898	HO
YDL229W	Sample94	carbon	4.16045683499799	PHO85	Qui	1	32	0.1553874	0.324428466403062	SSB1
YDL230W	Sample94	carbon	10.0470250956474	PHO85	Qui	1	32	0.1553874	0.783457459833388	PTP1
YDL231C	Sample94	carbon	4.03601860129461	PHO85	Qui	1	32	0.1553874	0.314724891309412	BRE4
YDL232W	Sample94	carbon	-2.32803666019598	PHO85	Qui	1	32	0.1553874	-0.181538084242101	OST4
YDL233W	Sample94	carbon	4.10574659681364	PHO85	Qui	1	32	0.1553874	0.320162214071976	MFG1
YDL234C	Sample94	carbon	1.81000116324874	PHO85	Qui	1	32	0.1553874	0.141142168965883	GYP7
YDL236W	Sample94	carbon	7.89115041184861	PHO85	Qui	1	32	0.1553874	0.615344402743497	PHO13
YDL237W	Sample94	carbon	6.95659246309033	PHO85	Qui	1	32	0.1553874	0.542468462887583	AIM6
YDL238C	Sample94	carbon	1.9063029898758	PHO85	Qui	1	32	0.1553874	0.148651693800178	GUD1
YDL239C	Sample94	carbon	9.87930019723512	PHO85	Qui	1	32	0.1553874	0.770378431801712	ADY3
YDL240W	Sample94	carbon	4.63939516681998	PHO85	Qui	1	32	0.1553874	0.361775621933574	LRG1
YDL241W	Sample94	carbon	7.45650419102748	PHO85	Qui	1	32	0.1553874	0.581451103896436	YDL241W
YDL242W	Sample94	carbon	9.27071813457795	PHO85	Qui	1	32	0.1553874	0.722921781462886	NA
YDL243C	Sample94	carbon	9.78314176997346	PHO85	Qui	1	32	0.1553874	0.762880089113523	AAD4
YDR001C	Sample94	carbon	6.65746861981476	PHO85	Qui	1	32	0.1553874	0.519143070127312	NTH1
YDR004W	Sample94	carbon	-6.325919971154	PHO85	Qui	1	32	0.1553874	-0.493289221886853	RAD57
YDR005C	Sample94	carbon	1.74339199924188	PHO85	Qui	1	32	0.1553874	0.135948049717883	MAF1
YDR006C	Sample94	carbon	7.29849163157584	PHO85	Qui	1	32	0.1553874	0.569129434818155	SOK1
YDR009W	Sample94	carbon	7.84797376285635	PHO85	Qui	1	32	0.1553874	0.611977528726407	GAL3
YDR010C	Sample94	carbon	8.75392734699521	PHO85	Qui	1	32	0.1553874	0.682622927438895	NA
YDR011W	Sample94	carbon	7.51296822782275	PHO85	Qui	1	32	0.1553874	0.58585411577492	SNQ2
YDR014W	Sample94	carbon	8.68975427956066	PHO85	Qui	1	32	0.1553874	0.677618772684293	RAD61
YDR015C	Sample94	carbon	8.5372500744267	PHO85	Qui	1	32	0.1553874	0.665726639835941	NA
YDR018C	Sample94	carbon	6.99691711914323	PHO85	Qui	1	32	0.1553874	0.54561294120819	YDR018C
YDR019C	Sample94	carbon	1.85867289158591	PHO85	Qui	1	32	0.1553874	0.144937544043154	GCV1
YDR020C	Sample94	carbon	6.18356169435721	PHO85	Qui	1	32	0.1553874	0.482188258879028	DAS2
YDR022C	Sample94	carbon	6.89048091866001	PHO85	Qui	1	32	0.1553874	0.537313147540807	CIS1
YDR024W	Sample94	carbon	1.85867289158591	PHO85	Qui	1	32	0.1553874	0.144937544043154	NA
YDR025W	Sample94	carbon	-0.919183514783926	PHO85	Qui	1	32	0.1553874	-0.07167705611936	RPS11A
YDR026C	Sample94	carbon	4.49539121629482	PHO85	Qui	1	32	0.1553874	0.35054633085384	NSI1
YDR029W	Sample94	carbon	6.32748305934532	PHO85	Qui	1	32	0.1553874	0.493411110017141	NA
YDR030C	Sample94	carbon	7.20076599233378	PHO85	Qui	1	32	0.1553874	0.561508882430529	RAD28
YDR032C	Sample94	carbon	-2.48988790094825	PHO85	Qui	1	32	0.1553874	-0.194159090036701	PST2
YDR033W	Sample94	carbon	6.86177033514395	PHO85	Qui	1	32	0.1553874	0.53507432354886	MRH1
YDR034C	Sample94	carbon	-4.84322659513276	PHO85	Qui	1	32	0.1553874	-0.377670202820938	LYS14
YDR035W	Sample94	carbon	10.9892407394959	PHO85	Qui	1	32	0.1553874	0.856930539468133	ARO3
YDR036C	Sample94	carbon	9.11993351628939	PHO85	Qui	1	32	0.1553874	0.711163740361	EHD3
YDR043C	Sample94	carbon	2.25516009186148	PHO85	Qui	1	32	0.1553874	0.175855238766433	NRG1
YDR046C	Sample94	carbon	6.97836196197764	PHO85	Qui	1	32	0.1553874	0.544166027702813	BAP3
YDR048C	Sample94	carbon	8.25732065684511	PHO85	Qui	1	32	0.1553874	0.643898010132794	NA
YDR049W	Sample94	carbon	-0.33632199012911	PHO85	Qui	1	32	0.1553874	-0.0262260688675709	VMS1
YDR051C	Sample94	carbon	9.99543969639546	PHO85	Qui	1	32	0.1553874	0.779434879469778	DET1
YDR055W	Sample94	carbon	7.59467118299429	PHO85	Qui	1	32	0.1553874	0.592225234500134	PST1
YDR056C	Sample94	carbon	7.39083531698437	PHO85	Qui	1	32	0.1553874	0.576330307565369	EMC10
YDR057W	Sample94	carbon	3.3345498053487	PHO85	Qui	1	32	0.1553874	0.260025021866242	YOS9
YDR058C	Sample94	carbon	7.1182270724355	PHO85	Qui	1	32	0.1553874	0.555072575971126	TGL2
YDR059C	Sample94	carbon	8.72204756108577	PHO85	Qui	1	32	0.1553874	0.680136972058982	UBC5
YDR061W	Sample94	carbon	7.3407655105504	PHO85	Qui	1	32	0.1553874	0.572425911688015	YDR061W
YDR063W	Sample94	carbon	7.30698687212296	PHO85	Qui	1	32	0.1553874	0.569791885595012	AIM7
YDR066C	Sample94	carbon	8.39372609820482	PHO85	Qui	1	32	0.1553874	0.654534776695807	RTR2
YDR067C	Sample94	carbon	5.57183844263538	PHO85	Qui	1	32	0.1553874	0.434486661604963	OCA6
YDR068W	Sample94	carbon	8.83356002287564	PHO85	Qui	1	32	0.1553874	0.688832607754319	DOS2
YDR070C	Sample94	carbon	7.63866318507016	PHO85	Qui	1	32	0.1553874	0.595655688975089	FMP16
YDR071C	Sample94	carbon	6.2600121577672	PHO85	Qui	1	32	0.1553874	0.488149793293053	PAA1
YDR072C	Sample94	carbon	6.99074270824186	PHO85	Qui	1	32	0.1553874	0.545131466519444	IPT1
YDR073W	Sample94	carbon	8.73626705543293	PHO85	Qui	1	32	0.1553874	0.681245794702031	SNF11
YDR074W	Sample94	carbon	0.386763028411103	PHO85	Qui	1	32	0.1553874	0.0301594130513023	TPS2
YDR075W	Sample94	carbon	3.25346305766802	PHO85	Qui	1	32	0.1553874	0.253701954415005	PPH3
YDR076W	Sample94	carbon	4.0988418639219	PHO85	Qui	1	32	0.1553874	0.319623789569132	RAD55
YDR077W	Sample94	carbon	5.8057001341039	PHO85	Qui	1	32	0.1553874	0.452722973847245	SED1
YDR083W	Sample94	carbon	2.20055699989865	PHO85	Qui	1	32	0.1553874	0.171597341595779	RRP8
YDR084C	Sample94	carbon	6.8231283561628	PHO85	Qui	1	32	0.1553874	0.532061058785679	TVP23
YDR085C	Sample94	carbon	5.63952723621705	PHO85	Qui	1	32	0.1553874	0.43976496934022	AFR1
YDR089W	Sample94	carbon	6.36811165479449	PHO85	Qui	1	32	0.1553874	0.496579289242751	VTC5
YDR093W	Sample94	carbon	7.01230687980489	PHO85	Qui	1	32	0.1553874	0.546813020105241	DNF2
YDR094W	Sample94	carbon	5.52140739838033	PHO85	Qui	1	32	0.1553874	0.430554096745946	NA
YDR095C	Sample94	carbon	7.86483288516971	PHO85	Qui	1	32	0.1553874	0.613292187047343	NA
YDR096W	Sample94	carbon	7.88160509472159	PHO85	Qui	1	32	0.1553874	0.614600067993813	GIS1
YDR097C	Sample94	carbon	8.59596086576496	PHO85	Qui	1	32	0.1553874	0.670304851496486	MSH6
YDR098C	Sample94	carbon	5.87350930530501	PHO85	Qui	1	32	0.1553874	0.458010668514758	GRX3
YDR099W	Sample94	carbon	6.80364988011255	PHO85	Qui	1	32	0.1553874	0.530542145751973	BMH2
YDR100W	Sample94	carbon	3.43064847763823	PHO85	Qui	1	32	0.1553874	0.267518704918545	TVP15
YDR101C	Sample94	carbon	6.77094809175776	PHO85	Qui	1	32	0.1553874	0.527992091403293	ARX1
YDR102C	Sample94	carbon	7.01230687980489	PHO85	Qui	1	32	0.1553874	0.546813020105241	NA
YDR104C	Sample94	carbon	8.19746220965794	PHO85	Qui	1	32	0.1553874	0.639230305360847	SPO71
YDR105C	Sample94	carbon	4.95940212225787	PHO85	Qui	1	32	0.1553874	0.386729459915426	TMS1
YDR107C	Sample94	carbon	8.4674109550815	PHO85	Qui	1	32	0.1553874	0.660280651743118	TMN2
YDR108W	Sample94	carbon	4.44600584067969	PHO85	Qui	1	32	0.1553874	0.346695306240683	GSG1
YDR109C	Sample94	carbon	7.28428752914012	PHO85	Qui	1	32	0.1553874	0.568021812421718	YDR109C
YDR110W	Sample94	carbon	9.01849865273819	PHO85	Qui	1	32	0.1553874	0.703253946190107	FOB1
YDR111C	Sample94	carbon	3.85465777163008	PHO85	Qui	1	32	0.1553874	0.300582546329722	ALT2
YDR112W	Sample94	carbon	7.74496057200684	PHO85	Qui	1	32	0.1553874	0.603944658094159	NA
YDR117C	Sample94	carbon	9.90956515477359	PHO85	Qui	1	32	0.1553874	0.772738464401344	TMA64
YDR119W	Sample94	carbon	9.33410452685006	PHO85	Qui	1	32	0.1553874	0.727864592036637	VBA4
YDR120C	Sample94	carbon	8.88243961131664	PHO85	Qui	1	32	0.1553874	0.692644191564762	TRM1
YDR121W	Sample94	carbon	8.02645271826658	PHO85	Qui	1	32	0.1553874	0.625895147893099	DPB4
YDR122W	Sample94	carbon	6.8553588714231	PHO85	Qui	1	32	0.1553874	0.534574363706745	KIN1
YDR123C	Sample94	carbon	-3.95876595991782	PHO85	Qui	1	32	0.1553874	-0.308700803820599	INO2
YDR124W	Sample94	carbon	8.83866335536198	PHO85	Qui	1	32	0.1553874	0.689230560767114	YDR124W
YDR125C	Sample94	carbon	2.64078811833262	PHO85	Qui	1	32	0.1553874	0.205926145446116	ECM18
YDR126W	Sample94	carbon	-1.48533888149811	PHO85	Qui	1	32	0.1553874	-0.115825313066493	SWF1
YDR128W	Sample94	carbon	2.49866485648496	PHO85	Qui	1	32	0.1553874	0.19484350868046801	MTC5
YDR130C	Sample94	carbon	8.9122770783996	PHO85	Qui	1	32	0.1553874	0.69497088886532	FIN1
YDR131C	Sample94	carbon	8.51030457749557	PHO85	Qui	1	32	0.1553874	0.663625455616867	YDR131C
YDR132C	Sample94	carbon	7.21820766199637	PHO85	Qui	1	32	0.1553874	0.562868967239616	YDR132C
YDR133C	Sample94	carbon	7.25283713386057	PHO85	Qui	1	32	0.1553874	0.565569340514671	NA
YDR134C	Sample94	carbon	7.55274396649592	PHO85	Qui	1	32	0.1553874	0.588955790040408	NA
YDR135C	Sample94	carbon	9.0169256561337	PHO85	Qui	1	32	0.1553874	0.703131285411185	YCF1
YDR139C	Sample94	carbon	4.09192221791584	PHO85	Qui	1	32	0.1553874	0.319084202155819	RUB1
YDR142C	Sample94	carbon	6.8553588714231	PHO85	Qui	1	32	0.1553874	0.534574363706745	PEX7
YDR143C	Sample94	carbon	6.54028403024314	PHO85	Qui	1	32	0.1553874	0.510005127303105	SAN1
YDR144C	Sample94	carbon	5.63505266814244	PHO85	Qui	1	32	0.1553874	0.439416046778147	MKC7
YDR146C	Sample94	carbon	6.00552654499734	PHO85	Qui	1	32	0.1553874	0.468305247285978	SWI5
YDR148C	Sample94	carbon	-1.30419865005103	PHO85	Qui	1	32	0.1553874	-0.101700170125958	KGD2
YDR149C	Sample94	carbon	3.14158498632079	PHO85	Qui	1	32	0.1553874	0.244977808834167	NA
YDR150W	Sample94	carbon	3.65406670877445	PHO85	Qui	1	32	0.1553874	0.284940646058344	NUM1
YDR151C	Sample94	carbon	7.02763099253375	PHO85	Qui	1	32	0.1553874	0.54800797983894	CTH1
YDR152W	Sample94	carbon	8.8181845030275	PHO85	Qui	1	32	0.1553874	0.68763363934236	GIR2
YDR153C	Sample94	carbon	7.18616590125228	PHO85	Qui	1	32	0.1553874	0.560370381216174	ENT5
YDR154C	Sample94	carbon	6.57514721887978	PHO85	Qui	1	32	0.1553874	0.512723725589755	NA
YDR155C	Sample94	carbon	6.78733639435858	PHO85	Qui	1	32	0.1553874	0.529270035650907	CPR1
YDR156W	Sample94	carbon	6.70797753390166	PHO85	Qui	1	32	0.1553874	0.523081707201744	RPA14
YDR161W	Sample94	carbon	6.20282371570238	PHO85	Qui	1	32	0.1553874	0.483690292980733	ACL4
YDR162C	Sample94	carbon	0.904568039988426	PHO85	Qui	1	32	0.1553874	0.0705373552976211	NBP2
YDR163W	Sample94	carbon	6.77094809175776	PHO85	Qui	1	32	0.1553874	0.527992091403293	CWC15
YDR165W	Sample94	carbon	7.84072167483006	PHO85	Qui	1	32	0.1553874	0.611412017800588	TRM82
YDR169C	Sample94	carbon	8.83696345422029	PHO85	Qui	1	32	0.1553874	0.689098004093097	STB3
YDR171W	Sample94	carbon	8.94661120468954	PHO85	Qui	1	32	0.1553874	0.697648231373439	HSP42
YDR174W	Sample94	carbon	-1.06326020665831	PHO85	Qui	1	32	0.1553874	-0.0829120195003119	HMO1
YDR179C	Sample94	carbon	-1.06326020665831	PHO85	Qui	1	32	0.1553874	-0.0829120195003119	CSN9
YDR179W-A	Sample94	carbon	5.3076836410951	PHO85	Qui	1	32	0.1553874	0.413888121455282	NVJ3
YDR181C	Sample94	carbon	7.66937731965464	PHO85	Qui	1	32	0.1553874	0.598050747973494	SAS4
YDR183W	Sample94	carbon	4.36417448552852	PHO85	Qui	1	32	0.1553874	0.340314175007197	PLP1
YDR184C	Sample94	carbon	7.67192430178407	PHO85	Qui	1	32	0.1553874	0.598249359217158	ATC1
YDR185C	Sample94	carbon	8.100914670737	PHO85	Qui	1	32	0.1553874	0.631701620115606	UPS3
YDR186C	Sample94	carbon	5.17329384629989	PHO85	Qui	1	32	0.1553874	0.403408533094007	SND1
YDR191W	Sample94	carbon	8.34487220854192	PHO85	Qui	1	32	0.1553874	0.650725196851634	HST4
YDR192C	Sample94	carbon	8.14518168526488	PHO85	Qui	1	32	0.1553874	0.635153519799965	NUP42
YDR193W	Sample94	carbon	4.87242830465549	PHO85	Qui	1	32	0.1553874	0.379947324351706	NA
YDR198C	Sample94	carbon	5.87770663030408	PHO85	Qui	1	32	0.1553874	0.458337971925525	RKM2
YDR199W	Sample94	carbon	5.53062755012053	PHO85	Qui	1	32	0.1553874	0.431273075408075	NA
YDR202C	Sample94	carbon	4.83370917806257	PHO85	Qui	1	32	0.1553874	0.376928043691145	RAV2
YDR203W	Sample94	carbon	7.33235103585178	PHO85	Qui	1	32	0.1553874	0.571769758955197	NA
YDR205W	Sample94	carbon	7.86483288516971	PHO85	Qui	1	32	0.1553874	0.613292187047343	MSC2
YDR206W	Sample94	carbon	5.91111576326817	PHO85	Qui	1	32	0.1553874	0.460943184333983	EBS1
YDR207C	Sample94	carbon	0.386763028411103	PHO85	Qui	1	32	0.1553874	0.0301594130513023	UME6
YDR209C	Sample94	carbon	5.92356718233837	PHO85	Qui	1	32	0.1553874	0.461914134148799	NA
YDR210W	Sample94	carbon	5.24358462239229	PHO85	Qui	1	32	0.1553874	0.408889740950344	YDR210W
YDR213W	Sample94	carbon	6.46953391258815	PHO85	Qui	1	32	0.1553874	0.504488100428662	UPC2
YDR214W	Sample94	carbon	6.67775770387857	PHO85	Qui	1	32	0.1553874	0.520725193602833	AHA1
YDR215C	Sample94	carbon	5.0180171622104	PHO85	Qui	1	32	0.1553874	0.391300204973994	NA
YDR216W	Sample94	carbon	0.021438371748248	PHO85	Qui	1	32	0.1553874	0.00167174383590648	ADR1
YDR217C	Sample94	carbon	4.25402960129904	PHO85	Qui	1	32	0.1553874	0.331725181709125	RAD9
YDR218C	Sample94	carbon	7.16856669747563	PHO85	Qui	1	32	0.1553874	0.558998012046725	SPR28
YDR219C	Sample94	carbon	6.44444192436344	PHO85	Qui	1	32	0.1553874	0.502531451055385	MFB1
YDR220C	Sample94	carbon	8.1757889663969	PHO85	Qui	1	32	0.1553874	0.637540246467791	NA
YDR221W	Sample94	carbon	5.3076836410951	PHO85	Qui	1	32	0.1553874	0.413888121455282	GTB1
YDR222W	Sample94	carbon	3.93575080271981	PHO85	Qui	1	32	0.1553874	0.306906103755221	YDR222W
YDR223W	Sample94	carbon	6.69793257788114	PHO85	Qui	1	32	0.1553874	0.522298411086421	CRF1
YDR225W	Sample94	carbon	-0.239861341537877	PHO85	Qui	1	32	0.1553874	-0.0187041592475871	HTA1
YDR229W	Sample94	carbon	8.73449406779119	PHO85	Qui	1	32	0.1553874	0.681107538812264	IVY1
YDR233C	Sample94	carbon	9.35166866173479	PHO85	Qui	1	32	0.1553874	0.729234226567253	RTN1
YDR239C	Sample94	carbon	6.64728089543801	PHO85	Qui	1	32	0.1553874	0.518348641071377	YDR239C
YDR241W	Sample94	carbon	5.91942134302403	PHO85	Qui	1	32	0.1553874	0.461590845542752	NA
YDR242W	Sample94	carbon	7.49424860942657	PHO85	Qui	1	32	0.1553874	0.584394377739223	AMD2
YDR244W	Sample94	carbon	3.316728656742	PHO85	Qui	1	32	0.1553874	0.258635345650069	PEX5
YDR245W	Sample94	carbon	-0.0195266617448695	PHO85	Qui	1	32	0.1553874	-0.00152267050833672	MNN10
YDR247W	Sample94	carbon	8.1757889663969	PHO85	Qui	1	32	0.1553874	0.637540246467791	VHS1
YDR248C	Sample94	carbon	6.37545040296274	PHO85	Qui	1	32	0.1553874	0.497151557844005	YDR248C
YDR249C	Sample94	carbon	7.52361992879871	PHO85	Qui	1	32	0.1553874	0.586684725284709	YDR249C
YDR250C	Sample94	carbon	9.93143324299854	PHO85	Qui	1	32	0.1553874	0.77444371711934	NA
YDR252W	Sample94	carbon	8.47721905943252	PHO85	Qui	1	32	0.1553874	0.661045478390556	BTT1
YDR253C	Sample94	carbon	8.32426617509144	PHO85	Qui	1	32	0.1553874	0.649118357964435	MET32
YDR254W	Sample94	carbon	7.80666473523599	PHO85	Qui	1	32	0.1553874	0.608756290047342	CHL4
YDR255C	Sample94	carbon	0.319336641713745	PHO85	Qui	1	32	0.1553874	0.0249015675552718	RMD5
YDR256C	Sample94	carbon	7.72997958660673	PHO85	Qui	1	32	0.1553874	0.60277645510316	CTA1
YDR257C	Sample94	carbon	7.80910911562161	PHO85	Qui	1	32	0.1553874	0.608946900504622	SET7
YDR258C	Sample94	carbon	-3.08621792552683	PHO85	Qui	1	32	0.1553874	-0.240660338100778	HSP78
YDR259C	Sample94	carbon	7.31263907493222	PHO85	Qui	1	32	0.1553874	0.570232638993481	YAP6
YDR260C	Sample94	carbon	6.94722214259466	PHO85	Qui	1	32	0.1553874	0.541737774208749	SWM1
YDR261C	Sample94	carbon	6.12908641371424	PHO85	Qui	1	32	0.1553874	0.477940328313518	EXG2
YDR262W	Sample94	carbon	9.50692045852493	PHO85	Qui	1	32	0.1553874	0.741340613999336	YDR262W
YDR263C	Sample94	carbon	9.48439602584906	PHO85	Qui	1	32	0.1553874	0.739584180165398	DIN7
YDR265W	Sample94	carbon	5.71039966820139	PHO85	Qui	1	32	0.1553874	0.445291534169716	PEX10
YDR266C	Sample94	carbon	3.80192864579455	PHO85	Qui	1	32	0.1553874	0.296470779255085	HEL2
YDR269C	Sample94	carbon	5.63057272536074	PHO85	Qui	1	32	0.1553874	0.439066705101528	NA
YDR270W	Sample94	carbon	5.03384221233415	PHO85	Qui	1	32	0.1553874	0.392534227329235	CCC2
YDR271C	Sample94	carbon	7.96883708763768	PHO85	Qui	1	32	0.1553874	0.621402335822909	NA
YDR272W	Sample94	carbon	9.02164135089425	PHO85	Qui	1	32	0.1553874	0.703499010802858	GLO2
YDR273W	Sample94	carbon	8.58469912441472	PHO85	Qui	1	32	0.1553874	0.669426671618606	DON1
YDR274C	Sample94	carbon	3.03488734043732	PHO85	Qui	1	32	0.1553874	0.236657627903169	NA
YDR275W	Sample94	carbon	9.38370054658803	PHO85	Qui	1	32	0.1553874	0.73173204247812	BSC2
YDR276C	Sample94	carbon	2.98496429778463	PHO85	Qui	1	32	0.1553874	0.232764676525872	PMP3
YDR277C	Sample94	carbon	9.47303570240086	PHO85	Qui	1	32	0.1553874	0.738698312949293	MTH1
YDR278C	Sample94	carbon	9.21972637251733	PHO85	Qui	1	32	0.1553874	0.718945492362767	NA
YDR279W	Sample94	carbon	7.92197925401822	PHO85	Qui	1	32	0.1553874	0.617748406530278	RNH202
YDR281C	Sample94	carbon	7.56064438387047	PHO85	Qui	1	32	0.1553874	0.589571857072088	PHM6
YDR282C	Sample94	carbon	4.83370917806257	PHO85	Qui	1	32	0.1553874	0.376928043691145	MRX10
YDR284C	Sample94	carbon	7.14792425303178	PHO85	Qui	1	32	0.1553874	0.557388333864898	DPP1
YDR285W	Sample94	carbon	8.2360814332765	PHO85	Qui	1	32	0.1553874	0.642241795682499	ZIP1
YDR286C	Sample94	carbon	8.1120417221379	PHO85	Qui	1	32	0.1553874	0.632569296999359	MGP12
YDR287W	Sample94	carbon	8.29725558836881	PHO85	Qui	1	32	0.1553874	0.647012098105336	INM2
YDR289C	Sample94	carbon	8.96439398436248	PHO85	Qui	1	32	0.1553874	0.699034915616656	RTT103
YDR290W	Sample94	carbon	3.86211774254068	PHO85	Qui	1	32	0.1553874	0.301164267765113	NA
YDR291W	Sample94	carbon	8.18664518422431	PHO85	Qui	1	32	0.1553874	0.638386804007112	HRQ1
YDR293C	Sample94	carbon	-3.08621792552683	PHO85	Qui	1	32	0.1553874	-0.240660338100778	SSD1
YDR294C	Sample94	carbon	7.2643058566447	PHO85	Qui	1	32	0.1553874	0.566463660607877	DPL1
YDR297W	Sample94	carbon	9.52055812407349	PHO85	Qui	1	32	0.1553874	0.742404066186129	SUR2
YDR304C	Sample94	carbon	-2.1797639019023	PHO85	Qui	1	32	0.1553874	-0.169975915593236	CPR5
YDR305C	Sample94	carbon	7.09729165768519	PHO85	Qui	1	32	0.1553874	0.553440052243486	HNT2
YDR306C	Sample94	carbon	7.57639098689384	PHO85	Qui	1	32	0.1553874	0.590799762197062	YDR306C
YDR307W	Sample94	carbon	7.42655869371725	PHO85	Qui	1	32	0.1553874	0.579115982501518	PMT7
YDR309C	Sample94	carbon	6.81015449346237	PHO85	Qui	1	32	0.1553874	0.531049369313548	GIC2
YDR310C	Sample94	carbon	5.50753428351486	PHO85	Qui	1	32	0.1553874	0.429472284445389	SUM1
YDR312W	Sample94	carbon	4.84481444492711	PHO85	Qui	1	32	0.1553874	0.377794021837476	SSF2
YDR313C	Sample94	carbon	5.62608739500098	PHO85	Qui	1	32	0.1553874	0.43871694330669597	PIB1
YDR314C	Sample94	carbon	5.57183844263538	PHO85	Qui	1	32	0.1553874	0.434486661604963	RAD34
YDR315C	Sample94	carbon	0.54530597567045	PHO85	Qui	1	32	0.1553874	0.0425224412663028	IPK1
YDR316W	Sample94	carbon	4.23420340559102	PHO85	Qui	1	32	0.1553874	0.33017915382727	OMS1
YDR317W	Sample94	carbon	9.12443495739978	PHO85	Qui	1	32	0.1553874	0.71151475845684	HIM1
YDR318W	Sample94	carbon	5.28316088557749	PHO85	Qui	1	32	0.1553874	0.411975860307028	MCM21
YDR319C	Sample94	carbon	4.99148989174982	PHO85	Qui	1	32	0.1553874	0.38923163365726	YFT2
YDR320C	Sample94	carbon	4.40848593158961	PHO85	Qui	1	32	0.1553874	0.343769539420251	SWA2
YDR321W	Sample94	carbon	8.28050752175881	PHO85	Qui	1	32	0.1553874	0.645706099802507	ASP1
YDR326C	Sample94	carbon	3.28074952168431	PHO85	Qui	1	32	0.1553874	0.255829726923038	YSP2
YDR329C	Sample94	carbon	6.46595992995084	PHO85	Qui	1	32	0.1553874	0.504209404662317	PEX3
YDR330W	Sample94	carbon	10.2048192385882	PHO85	Qui	1	32	0.1553874	0.79576209699992	UBX5
YDR333C	Sample94	carbon	5.62608739500098	PHO85	Qui	1	32	0.1553874	0.43871694330669597	RQC1
YDR334W	Sample94	carbon	3.84717982067037	PHO85	Qui	1	32	0.1553874	0.299999422827205	SWR1
YDR336W	Sample94	carbon	1.09699625827357	PHO85	Qui	1	32	0.1553874	0.0855427247142116	MRX8
YDR338C	Sample94	carbon	6.49090426166228	PHO85	Qui	1	32	0.1553874	0.506154539921146	YDR338C
YDR340W	Sample94	carbon	4.42729828794862	PHO85	Qui	1	32	0.1553874	0.345236509074073	NA
YDR344C	Sample94	carbon	6.27134383686173	PHO85	Qui	1	32	0.1553874	0.489033426849706	NA
YDR345C	Sample94	carbon	9.35704263533543	PHO85	Qui	1	32	0.1553874	0.729653283916696	HXT3
YDR346C	Sample94	carbon	-0.104399836814043	PHO85	Qui	1	32	0.1553874	-0.00814099996553054	SVF1
YDR348C	Sample94	carbon	6.50508156341684	PHO85	Qui	1	32	0.1553874	0.50726007242596	PAL1
YDR349C	Sample94	carbon	6.25243823480616	PHO85	Qui	1	32	0.1553874	0.487559185985164	YPS7
YDR351W	Sample94	carbon	9.75173511624297	PHO85	Qui	1	32	0.1553874	0.760431028130863	SBE2
YDR352W	Sample94	carbon	5.95245923275693	PHO85	Qui	1	32	0.1553874	0.464167108757184	YPQ2
YDR357C	Sample94	carbon	3.38736106077512	PHO85	Qui	1	32	0.1553874	0.264143193328252	CNL1
YDR358W	Sample94	carbon	7.49424860942657	PHO85	Qui	1	32	0.1553874	0.584394377739223	GGA1
YDR360W	Sample94	carbon	5.2035817930708	PHO85	Qui	1	32	0.1553874	0.405770358372117	NA
YDR363W	Sample94	carbon	3.54030737241162	PHO85	Qui	1	32	0.1553874	0.276069801221123	ESC2
YDR363W-A	Sample94	carbon	2.52292698745708	PHO85	Qui	1	32	0.1553874	0.196735446574582	SEM1
YDR368W	Sample94	carbon	8.46937539309181	PHO85	Qui	1	32	0.1553874	0.660433836750511	YPR1
YDR370C	Sample94	carbon	9.474301216808	PHO85	Qui	1	32	0.1553874	0.738796996558955	DXO1
YDR371W	Sample94	carbon	7.89115041184861	PHO85	Qui	1	32	0.1553874	0.615344402743497	CTS2
YDR372C	Sample94	carbon	6.80690366519808	PHO85	Qui	1	32	0.1553874	0.530795872817814	VPS74
YDR374C	Sample94	carbon	6.30886535323672	PHO85	Qui	1	32	0.1553874	0.491959319004686	PHO92
YDR378C	Sample94	carbon	-3.62378957779531	PHO85	Qui	1	32	0.1553874	-0.282579664185388	LSM6
YDR379W	Sample94	carbon	5.85245134969361	PHO85	Qui	1	32	0.1553874	0.456368589167336	RGA2
YDR380W	Sample94	carbon	5.22863406847766	PHO85	Qui	1	32	0.1553874	0.407723910977635	ARO10
YDR383C	Sample94	carbon	10.0979958658916	PHO85	Qui	1	32	0.1553874	0.787432112011624	NKP1
YDR384C	Sample94	carbon	8.37550461753643	PHO85	Qui	1	32	0.1553874	0.653113882966274	ATO3
YDR385W	Sample94	carbon	7.77225199284972	PHO85	Qui	1	32	0.1553874	0.606072817130814	EFT2
YDR386W	Sample94	carbon	9.74407234371162	PHO85	Qui	1	32	0.1553874	0.759833492417999	MUS81
YDR387C	Sample94	carbon	6.37545040296274	PHO85	Qui	1	32	0.1553874	0.497151557844005	CIN10
YDR388W	Sample94	carbon	-3.62378957779531	PHO85	Qui	1	32	0.1553874	-0.282579664185388	RVS167
YDR389W	Sample94	carbon	2.54695196797777	PHO85	Qui	1	32	0.1553874	0.198608891702079	SAC7
YDR391C	Sample94	carbon	7.49960738617105	PHO85	Qui	1	32	0.1553874	0.584812250052278	YDR391C
YDR393W	Sample94	carbon	2.69769812995738	PHO85	Qui	1	32	0.1553874	0.210363934017574	SHE9
YDR395W	Sample94	carbon	7.19201309986049	PHO85	Qui	1	32	0.1553874	0.560826340201557	SXM1
YDR399W	Sample94	carbon	6.97836196197764	PHO85	Qui	1	32	0.1553874	0.544166027702813	HPT1
YDR400W	Sample94	carbon	9.63447242441955	PHO85	Qui	1	32	0.1553874	0.751286994967354	URH1
YDR401W	Sample94	carbon	1.77694836926638	PHO85	Qui	1	32	0.1553874	0.138564743532255	NA
YDR402C	Sample94	carbon	8.82503022806781	PHO85	Qui	1	32	0.1553874	0.688167462469081	DIT2
YDR403W	Sample94	carbon	6.84250143667627	PHO85	Qui	1	32	0.1553874	0.533571753175684	DIT1
YDR406W	Sample94	carbon	5.54441517484697	PHO85	Qui	1	32	0.1553874	0.432348221268912	PDR15
YDR409W	Sample94	carbon	8.50255602145958	PHO85	Qui	1	32	0.1553874	0.663021230587912	SIZ1
YDR411C	Sample94	carbon	8.92049808307493	PHO85	Qui	1	32	0.1553874	0.69561195498976	DFM1
YDR414C	Sample94	carbon	5.84822541960575	PHO85	Qui	1	32	0.1553874	0.456039055158955	ERD1
YDR415C	Sample94	carbon	10.3365502043806	PHO85	Qui	1	32	0.1553874	0.806034352404733	YDR415C
YDR419W	Sample94	carbon	8.3815915476118	PHO85	Qui	1	32	0.1553874	0.653588535983425	RAD30
YDR420W	Sample94	carbon	6.76437165560138	PHO85	Qui	1	32	0.1553874	0.527479267167583	HKR1
YDR421W	Sample94	carbon	9.87420525841969	PHO85	Qui	1	32	0.1553874	0.769981133319391	ARO80
YDR422C	Sample94	carbon	8.35102515961445	PHO85	Qui	1	32	0.1553874	0.651204998123341	SIP1
YDR423C	Sample94	carbon	9.36374013859967	PHO85	Qui	1	32	0.1553874	0.730175548850312	CAD1
YDR424C	Sample94	carbon	6.41192444536227	PHO85	Qui	1	32	0.1553874	0.499995768974777	DYN2
YDR425W	Sample94	carbon	9.00904415872019	PHO85	Qui	1	32	0.1553874	0.702516693740069	SNX41
YDR426C	Sample94	carbon	7.01844437152466	PHO85	Qui	1	32	0.1553874	0.547291615871326	NA
YDR428C	Sample94	carbon	7.50228367539828	PHO85	Qui	1	32	0.1553874	0.585020944540426	BNA7
YDR430C	Sample94	carbon	8.74157841323936	PHO85	Qui	1	32	0.1553874	0.681659969331405	CYM1
YDR431W	Sample94	carbon	6.77751243902948	PHO85	Qui	1	32	0.1553874	0.528503972959277	NA
YDR435C	Sample94	carbon	6.20282371570238	PHO85	Qui	1	32	0.1553874	0.483690292980733	PPM1
YDR436W	Sample94	carbon	8.52957895643921	PHO85	Qui	1	32	0.1553874	0.665128453352346	PPZ2
YDR438W	Sample94	carbon	10.3225120826306	PHO85	Qui	1	32	0.1553874	0.804939673024282	THI74
YDR440W	Sample94	carbon	6.37178287185873	PHO85	Qui	1	32	0.1553874	0.496865567257214	DOT1
YDR441C	Sample94	carbon	7.45379245231361	PHO85	Qui	1	32	0.1553874	0.581239645091041	APT2
YDR444W	Sample94	carbon	8.41183009464856	PHO85	Qui	1	32	0.1553874	0.655946509117256	YDR444W
YDR445C	Sample94	carbon	10.0265765346893	PHO85	Qui	1	32	0.1553874	0.781862900501351	NA
YDR446W	Sample94	carbon	4.68028888972333	PHO85	Qui	1	32	0.1553874	0.36496447554586	ECM11
YDR447C	Sample94	carbon	5.28807839930801	PHO85	Qui	1	32	0.1553874	0.412359323350002	RPS17B
YDR451C	Sample94	carbon	8.87073304158266	PHO85	Qui	1	32	0.1553874	0.691731324392656	YHP1
YDR452W	Sample94	carbon	9.17919637819764	PHO85	Qui	1	32	0.1553874	0.715785001959442	PPN1
YDR453C	Sample94	carbon	4.40848593158961	PHO85	Qui	1	32	0.1553874	0.343769539420251	TSA2
YDR455C	Sample94	carbon	-2.1797639019023	PHO85	Qui	1	32	0.1553874	-0.169975915593236	NA
YDR458C	Sample94	carbon	0.663154381475794	PHO85	Qui	1	32	0.1553874	0.0517121478489675	HEH2
YDR459C	Sample94	carbon	8.53341726685542	PHO85	Qui	1	32	0.1553874	0.66542776114745	PFA5
YDR461W	Sample94	carbon	7.31828227351821	PHO85	Qui	1	32	0.1553874	0.570672690251185	MFA1
YDR463W	Sample94	carbon	7.13904092027763	PHO85	Qui	1	32	0.1553874	0.556695620026905	STP1
YDR465C	Sample94	carbon	7.46462678418215	PHO85	Qui	1	32	0.1553874	0.582084495984108	RMT2
YDR466W	Sample94	carbon	-0.0195266617448695	PHO85	Qui	1	32	0.1553874	-0.00152267050833672	PKH3
YDR467C	Sample94	carbon	3.22591034514261	PHO85	Qui	1	32	0.1553874	0.251553420101497	NA
YDR469W	Sample94	carbon	1.79353663670248	PHO85	Qui	1	32	0.1553874	0.13985828084751	SDC1
YDR471W	Sample94	carbon	4.76634227845323	PHO85	Qui	1	32	0.1553874	0.371674836941652	RPL27B
YDR474C	Sample94	carbon	6.16031358171376	PHO85	Qui	1	32	0.1553874	0.480375393169611	NA
YDR475C	Sample94	carbon	8.4218373988464	PHO85	Qui	1	32	0.1553874	0.656726869179263	JIP4
YDR476C	Sample94	carbon	9.29160234881178	PHO85	Qui	1	32	0.1553874	0.724550312622954	YDR476C
YDR477W	Sample94	carbon	-3.95876595991782	PHO85	Qui	1	32	0.1553874	-0.308700803820599	SNF1
YDR479C	Sample94	carbon	4.14004927725955	PHO85	Qui	1	32	0.1553874	0.32283710446309	PEX29
YDR480W	Sample94	carbon	8.36329129689955	PHO85	Qui	1	32	0.1553874	0.652161499840801	DIG2
YDR481C	Sample94	carbon	0.800941557857524	PHO85	Qui	1	32	0.1553874	0.0624566607946365	PHO8
YDR482C	Sample94	carbon	8.34487220854192	PHO85	Qui	1	32	0.1553874	0.650725196851634	CWC21
YDR483W	Sample94	carbon	7.1331064339424	PHO85	Qui	1	32	0.1553874	0.5562328544276	KRE2
YDR485C	Sample94	carbon	5.29298941387097	PHO85	Qui	1	32	0.1553874	0.412742279594071	VPS72
YDR486C	Sample94	carbon	2.22801750035119	PHO85	Qui	1	32	0.1553874	0.173738685299561	VPS60
YDR488C	Sample94	carbon	6.64387855457329	PHO85	Qui	1	32	0.1553874	0.518083329767186	PAC11
YDR490C	Sample94	carbon	6.63365215895772	PHO85	Qui	1	32	0.1553874	0.517285885164834	PKH1
YDR491C	Sample94	carbon	6.10549150164788	PHO85	Qui	1	32	0.1553874	0.47610041951499	NA
YDR492W	Sample94	carbon	8.62945680619055	PHO85	Qui	1	32	0.1553874	0.672916833068219	IZH1
YDR493W	Sample94	carbon	5.2035817930708	PHO85	Qui	1	32	0.1553874	0.405770358372117	FMP36
YDR494W	Sample94	carbon	5.24358462239229	PHO85	Qui	1	32	0.1553874	0.408889740950344	RSM28
YDR496C	Sample94	carbon	3.63807606660479	PHO85	Qui	1	32	0.1553874	0.283693710992881	PUF6
YDR497C	Sample94	carbon	4.68609188642477	PHO85	Qui	1	32	0.1553874	0.3654169877086	ITR1
YDR501W	Sample94	carbon	8.48894241728811	PHO85	Qui	1	32	0.1553874	0.661959654684416	PLM2
YDR502C	Sample94	carbon	9.12443495739978	PHO85	Qui	1	32	0.1553874	0.71151475845684	SAM2
YDR503C	Sample94	carbon	9.14680326006317	PHO85	Qui	1	32	0.1553874	0.713259017420922	LPP1
YDR504C	Sample94	carbon	7.65661356741279	PHO85	Qui	1	32	0.1553874	0.597055442715058	SPG3
YDR505C	Sample94	carbon	6.71799435263494	PHO85	Qui	1	32	0.1553874	0.523862809198173	PSP1
YDR506C	Sample94	carbon	-4.84322659513276	PHO85	Qui	1	32	0.1553874	-0.377670202820938	GMC1
YDR508C	Sample94	carbon	9.83812564001102	PHO85	Qui	1	32	0.1553874	0.767167678996234	GNP1
YDR509W	Sample94	carbon	7.41834706787857	PHO85	Qui	1	32	0.1553874	0.57847564772984	NA
YDR511W	Sample94	carbon	3.97911351677625	PHO85	Qui	1	32	0.1553874	0.310287486949024	ACN9
YDR512C	Sample94	carbon	-1.68748264071104	PHO85	Qui	1	32	0.1553874	-0.131588291122828	EMI1
YDR513W	Sample94	carbon	7.19201309986049	PHO85	Qui	1	32	0.1553874	0.560826340201557	GRX2
YDR515W	Sample94	carbon	7.41011616062226	PHO85	Qui	1	32	0.1553874	0.577833809411555	SLF1
YDR516C	Sample94	carbon	7.94549410367806	PHO85	Qui	1	32	0.1553874	0.619582072138502	EMI2
YDR517W	Sample94	carbon	8.86401743500112	PHO85	Qui	1	32	0.1553874	0.691207647779577	GRH1
YDR519W	Sample94	carbon	6.96282579201746	PHO85	Qui	1	32	0.1553874	0.542954531947933	FPR2
YDR520C	Sample94	carbon	7.87682187018018	PHO85	Qui	1	32	0.1553874	0.614227076694065	URC2
YDR522C	Sample94	carbon	9.52549358384776	PHO85	Qui	1	32	0.1553874	0.742788928644523	SPS2
YDR524C	Sample94	carbon	7.2065893576821	PHO85	Qui	1	32	0.1553874	0.561962982920977	AGE1
YDR525W	Sample94	carbon	2.60601268986533	PHO85	Qui	1	32	0.1553874	0.203214390613991	NA
YDR525W-A	Sample94	carbon	7.26716726845357	PHO85	Qui	1	32	0.1553874	0.566686790778846	SNA2
YDR528W	Sample94	carbon	4.70344333886023	PHO85	Qui	1	32	0.1553874	0.366770037464134	HLR1
YDR530C	Sample94	carbon	7.42929163011532	PHO85	Qui	1	32	0.1553874	0.579329094282164	APA2
YDR532C	Sample94	carbon	-4.35696370605641	PHO85	Qui	1	32	0.1553874	-0.339751885283138	KRE28
YDR533C	Sample94	carbon	7.23267752669263	PHO85	Qui	1	32	0.1553874	0.563997313524326	HSP31
YDR534C	Sample94	carbon	6.86177033514395	PHO85	Qui	1	32	0.1553874	0.53507432354886	FIT1
YDR535C	Sample94	carbon	9.36507698570754	PHO85	Qui	1	32	0.1553874	0.730279794916123	NA
YDR536W	Sample94	carbon	2.64078811833262	PHO85	Qui	1	32	0.1553874	0.205926145446116	STL1
YDR537C	Sample94	carbon	6.71131959309139	PHO85	Qui	1	32	0.1553874	0.523342317798261	NA
YDR538W	Sample94	carbon	8.42981740293391	PHO85	Qui	1	32	0.1553874	0.657349142307114	PAD1
YDR539W	Sample94	carbon	9.7041496101989	PHO85	Qui	1	32	0.1553874	0.75672035563475	FDC1
YDR540C	Sample94	carbon	8.92705401935096	PHO85	Qui	1	32	0.1553874	0.6961231806643	IRC4
YDR541C	Sample94	carbon	9.76804768524879	PHO85	Qui	1	32	0.1553874	0.76170306674478	YDR541C
YEL001C	Sample94	carbon	7.45379245231361	PHO85	Qui	1	32	0.1553874	0.581239645091041	IRC22
YEL004W	Sample94	carbon	0.138987788784668	PHO85	Qui	1	32	0.1553874	0.0108381355587804	YEA4
YEL005C	Sample94	carbon	7.92669604867074	PHO85	Qui	1	32	0.1553874	0.61811621769048	VAB2
YEL006W	Sample94	carbon	6.77423177372866	PHO85	Qui	1	32	0.1553874	0.528248149799816	YEA6
YEL007W	Sample94	carbon	9.10939386892447	PHO85	Qui	1	32	0.1553874	0.71034186868521	MIT1
YEL008W	Sample94	carbon	4.66282178762175	PHO85	Qui	1	32	0.1553874	0.363602407539374	NA
YEL010W	Sample94	carbon	7.76978019446719	PHO85	Qui	1	32	0.1553874	0.605880068644216	NA
YEL011W	Sample94	carbon	5.74533701371868	PHO85	Qui	1	32	0.1553874	0.448015915139377	GLC3
YEL012W	Sample94	carbon	2.60601268986533	PHO85	Qui	1	32	0.1553874	0.203214390613991	UBC8
YEL013W	Sample94	carbon	-0.786045952435658	PHO85	Qui	1	32	0.1553874	-0.0612951156531248	VAC8
YEL014C	Sample94	carbon	4.81698642594858	PHO85	Qui	1	32	0.1553874	0.375624019388636	NA
YEL015W	Sample94	carbon	-0.989745615680888	PHO85	Qui	1	32	0.1553874	-0.0771794216258611	EDC3
YEL016C	Sample94	carbon	5.95656838184887	PHO85	Qui	1	32	0.1553874	0.464487536294589	NPP2
YEL017C-A	Sample94	carbon	-0.851350320523714	PHO85	Qui	1	32	0.1553874	-0.0663874881565495	PMP2
YEL017W	Sample94	carbon	6.10943446550862	PHO85	Qui	1	32	0.1553874	0.476407888086149	GTT3
YEL020C	Sample94	carbon	-0.0614563658775307	PHO85	Qui	1	32	0.1553874	-0.00479230895141889	PXP1
YEL023C	Sample94	carbon	-0.723090720761479	PHO85	Qui	1	32	0.1553874	-0.0563859265726633	YEL023C
YEL025C	Sample94	carbon	-2.48988790094825	PHO85	Qui	1	32	0.1553874	-0.194159090036701	YEL025C
YEL028W	Sample94	carbon	6.30886535323672	PHO85	Qui	1	32	0.1553874	0.491959319004686	NA
YEL030W	Sample94	carbon	2.24162799262247	PHO85	Qui	1	32	0.1553874	0.174800018540039	ECM10
YEL033W	Sample94	carbon	-1.22018178555748	PHO85	Qui	1	32	0.1553874	-0.0951486149528953	NA
YEL037C	Sample94	carbon	3.2351245826791	PHO85	Qui	1	32	0.1553874	0.252271937579647	RAD23
YEL038W	Sample94	carbon	5.83127355242075	PHO85	Qui	1	32	0.1553874	0.454717164681152	UTR4
YEL039C	Sample94	carbon	4.36417448552852	PHO85	Qui	1	32	0.1553874	0.340314175007197	CYC7
YEL040W	Sample94	carbon	6.77423177372866	PHO85	Qui	1	32	0.1553874	0.528248149799816	UTR2
YEL041W	Sample94	carbon	5.32232001497167	PHO85	Qui	1	32	0.1553874	0.415029451967483	YEF1
YEL042W	Sample94	carbon	1.67469640252776	PHO85	Qui	1	32	0.1553874	0.130591232432067	GDA1
YEL043W	Sample94	carbon	5.71478478525289	PHO85	Qui	1	32	0.1553874	0.445633481426096	YEL043W
YEL047C	Sample94	carbon	9.01377636298544	PHO85	Qui	1	32	0.1553874	0.702885706527214	FRD1
YEL048C	Sample94	carbon	8.29516735616359	PHO85	Qui	1	32	0.1553874	0.646849259744381	TCA17
YEL049W	Sample94	carbon	4.81698642594858	PHO85	Qui	1	32	0.1553874	0.375624019388636	PAU2
YEL052W	Sample94	carbon	0.138987788784668	PHO85	Qui	1	32	0.1553874	0.0108381355587804	AFG1
YEL053C	Sample94	carbon	2.53496877158774	PHO85	Qui	1	32	0.1553874	0.197674453446472	MAK10
YEL056W	Sample94	carbon	-1.22018178555748	PHO85	Qui	1	32	0.1553874	-0.0951486149528953	HAT2
YEL057C	Sample94	carbon	8.26577353215925	PHO85	Qui	1	32	0.1553874	0.644557157309083	SDD1
YEL059W	Sample94	carbon	8.34897565133443	PHO85	Qui	1	32	0.1553874	0.651045179417237	NA
YEL060C	Sample94	carbon	-2.48988790094825	PHO85	Qui	1	32	0.1553874	-0.194159090036701	PRB1
YEL061C	Sample94	carbon	3.78669625912157	PHO85	Qui	1	32	0.1553874	0.295282972231971	CIN8
YEL062W	Sample94	carbon	0.54530597567045	PHO85	Qui	1	32	0.1553874	0.0425224412663028	NPR2
YEL063C	Sample94	carbon	9.24396042112742	PHO85	Qui	1	32	0.1553874	0.720835240421002	CAN1
YEL064C	Sample94	carbon	-3.08621792552683	PHO85	Qui	1	32	0.1553874	-0.240660338100778	AVT2
YEL065W	Sample94	carbon	6.01362378198289	PHO85	Qui	1	32	0.1553874	0.468936662123701	SIT1
YEL066W	Sample94	carbon	8.16925635717505	PHO85	Qui	1	32	0.1553874	0.637030839814747	HPA3
YEL067C	Sample94	carbon	9.35435742696687	PHO85	Qui	1	32	0.1553874	0.729443893922391	NA
YEL068C	Sample94	carbon	5.93597701660381	PHO85	Qui	1	32	0.1553874	0.462881841220096	NA
YEL071W	Sample94	carbon	9.10334830876396	PHO85	Qui	1	32	0.1553874	0.709870441654668	DLD3
YER001W	Sample94	carbon	9.411316433971	PHO85	Qui	1	32	0.1553874	0.733885503106927	MNN1
YER002W	Sample94	carbon	5.52140739838033	PHO85	Qui	1	32	0.1553874	0.430554096745946	NOP16
YER004W	Sample94	carbon	6.23343485042843	PHO85	Qui	1	32	0.1553874	0.486077320148156	FMP52
YER005W	Sample94	carbon	8.48308704860162	PHO85	Qui	1	32	0.1553874	0.6615030586041	YND1
YER007C-A	Sample94	carbon	7.1331064339424	PHO85	Qui	1	32	0.1553874	0.5562328544276	TMA20
YER007W	Sample94	carbon	6.57514721887978	PHO85	Qui	1	32	0.1553874	0.512723725589755	PAC2
YER010C	Sample94	carbon	5.809974586248	PHO85	Qui	1	32	0.1553874	0.453056291559414	YER010C
YER011W	Sample94	carbon	7.51030017555856	PHO85	Qui	1	32	0.1553874	0.585646063597314	TIR1
YER016W	Sample94	carbon	4.26061172549972	PHO85	Qui	1	32	0.1553874	0.332238449493119	BIM1
YER019C-A	Sample94	carbon	7.53158723818402	PHO85	Qui	1	32	0.1553874	0.587306008491757	SBH2
YER019W	Sample94	carbon	4.70920811212849	PHO85	Qui	1	32	0.1553874	0.367219568999914	ISC1
YER020W	Sample94	carbon	7.80910911562161	PHO85	Qui	1	32	0.1553874	0.608946900504622	GPA2
YER024W	Sample94	carbon	8.91062938952668	PHO85	Qui	1	32	0.1553874	0.694842403654357	YAT2
YER027C	Sample94	carbon	5.63057272536074	PHO85	Qui	1	32	0.1553874	0.439066705101528	GAL83
YER028C	Sample94	carbon	6.95347173798939	PHO85	Qui	1	32	0.1553874	0.542225111712768	MIG3
YER030W	Sample94	carbon	6.31632379492138	PHO85	Qui	1	32	0.1553874	0.492540921192494	CHZ1
YER031C	Sample94	carbon	3.36107608494578	PHO85	Qui	1	32	0.1553874	0.262093515916383	YPT31
YER032W	Sample94	carbon	9.57296321179143	PHO85	Qui	1	32	0.1553874	0.746490565076595	FIR1
YER033C	Sample94	carbon	9.17773452050341	PHO85	Qui	1	32	0.1553874	0.715671007687022	ZRG8
YER034W	Sample94	carbon	8.73803877488951	PHO85	Qui	1	32	0.1553874	0.681383951699927	YER034W
YER035W	Sample94	carbon	8.87240896794342	PHO85	Qui	1	32	0.1553874	0.691862011536061	EDC2
YER038W-A	Sample94	carbon	9.57896491854874	PHO85	Qui	1	32	0.1553874	0.746958572460471	NA
YER039C	Sample94	carbon	7.33796291054333	PHO85	Qui	1	32	0.1553874	0.572207367605408	HVG1
YER039C-A	Sample94	carbon	9.1393727812029	PHO85	Qui	1	32	0.1553874	0.712679595747562	YER039C-A
YER041W	Sample94	carbon	8.8874389615314	PHO85	Qui	1	32	0.1553874	0.693034036138931	YEN1
YER042W	Sample94	carbon	9.58255689753869	PHO85	Qui	1	32	0.1553874	0.747238671565275	MXR1
YER044C-A	Sample94	carbon	9.54144732404492	PHO85	Qui	1	32	0.1553874	0.744032986129273	MEI4
YER045C	Sample94	carbon	8.86401743500112	PHO85	Qui	1	32	0.1553874	0.691207647779577	ACA1
YER046W	Sample94	carbon	7.98970011038797	PHO85	Qui	1	32	0.1553874	0.62302921449125	SPO73
YER046W-A	Sample94	carbon	6.5889987876505	PHO85	Qui	1	32	0.1553874	0.513803857746339	NA
YER047C	Sample94	carbon	1.65717879243299	PHO85	Qui	1	32	0.1553874	0.129225225860317	SAP1
YER048C	Sample94	carbon	5.91111576326817	PHO85	Qui	1	32	0.1553874	0.460943184333983	CAJ1
YER049W	Sample94	carbon	5.73663332888064	PHO85	Qui	1	32	0.1553874	0.447337210074995	TPA1
YER051W	Sample94	carbon	6.92526252783053	PHO85	Qui	1	32	0.1553874	0.54002538433829	JHD1
YER053C	Sample94	carbon	9.52918693307136	PHO85	Qui	1	32	0.1553874	0.743076932503721	PIC2
YER054C	Sample94	carbon	6.46953391258815	PHO85	Qui	1	32	0.1553874	0.504488100428662	GIP2
YER056C	Sample94	carbon	8.7131189331394	PHO85	Qui	1	32	0.1553874	0.679440726144986	FCY2
YER056C-A	Sample94	carbon	5.14275614906116	PHO85	Qui	1	32	0.1553874	0.401027232511989	RPL34A
YER057C	Sample94	carbon	9.21685690574557	PHO85	Qui	1	32	0.1553874	0.718721734073455	HMF1
YER058W	Sample94	carbon	-5.46304142552089	PHO85	Qui	1	32	0.1553874	-0.426002773702374	PET117
YER059W	Sample94	carbon	9.65300175235076	PHO85	Qui	1	32	0.1553874	0.752731894333606	PCL6
YER060W	Sample94	carbon	7.65405503436449	PHO85	Qui	1	32	0.1553874	0.596855930741729	FCY21
YER060W-A	Sample94	carbon	9.23970406417496	PHO85	Qui	1	32	0.1553874	0.720503333754663	FCY22
YER062C	Sample94	carbon	6.75778308612737	PHO85	Qui	1	32	0.1553874	0.526965496787306	HOR2
YER063W	Sample94	carbon	6.07379548813429	PHO85	Qui	1	32	0.1553874	0.473628794531695	THO1
YER064C	Sample94	carbon	9.40084091725307	PHO85	Qui	1	32	0.1553874	0.733068632277986	VHR2
YER065C	Sample94	carbon	5.58093490615966	PHO85	Qui	1	32	0.1553874	0.435195995177672	ICL1
YER066C-A	Sample94	carbon	8.41983881265887	PHO85	Qui	1	32	0.1553874	0.656571021329493	NA
YER066W	Sample94	carbon	2.51082591891491	PHO85	Qui	1	32	0.1553874	0.195791816760675	RRT13
YER067C-A	Sample94	carbon	9.35301348937532	PHO85	Qui	1	32	0.1553874	0.729339094947408	NA
YER067W	Sample94	carbon	7.41011616062226	PHO85	Qui	1	32	0.1553874	0.577833809411555	RGI1
YER069W	Sample94	carbon	-3.62378957779531	PHO85	Qui	1	32	0.1553874	-0.282579664185388	ARG5,6
YER071C	Sample94	carbon	7.98970011038797	PHO85	Qui	1	32	0.1553874	0.62302921449125	TDA2
YER072W	Sample94	carbon	8.79925787589432	PHO85	Qui	1	32	0.1553874	0.686157758962266	VTC1
YER073W	Sample94	carbon	9.52426089831344	PHO85	Qui	1	32	0.1553874	0.742692804999136	ALD5
YER074W	Sample94	carbon	-0.546776528472134	PHO85	Qui	1	32	0.1553874	-0.0426371135749304	RPS24A
YER075C	Sample94	carbon	7.98970011038797	PHO85	Qui	1	32	0.1553874	0.62302921449125	PTP3
YER078C	Sample94	carbon	10.0190798022857	PHO85	Qui	1	32	0.1553874	0.781278312439699	ICP55
YER079W	Sample94	carbon	8.87073304158266	PHO85	Qui	1	32	0.1553874	0.691731324392656	YER079W
YER080W	Sample94	carbon	7.46733011607785	PHO85	Qui	1	32	0.1553874	0.582295299233819	FMP29
YER081W	Sample94	carbon	9.12593337124646	PHO85	Qui	1	32	0.1553874	0.711631603343254	SER3
YER083C	Sample94	carbon	-3.33650254125713	PHO85	Qui	1	32	0.1553874	-0.260177294354862	GET2
YER084W	Sample94	carbon	6.95659246309033	PHO85	Qui	1	32	0.1553874	0.542468462887583	NA
YER085C	Sample94	carbon	8.36329129689955	PHO85	Qui	1	32	0.1553874	0.652161499840801	YER085C
YER087C-A	Sample94	carbon	7.97116199356885	PHO85	Qui	1	32	0.1553874	0.62158362977588	NA
YER088C	Sample94	carbon	3.89915147356091	PHO85	Qui	1	32	0.1553874	0.30405212288213	DOT6
YER089C	Sample94	carbon	7.40186589906614	PHO85	Qui	1	32	0.1553874	0.577190461863382	PTC2
YER092W	Sample94	carbon	4.5980137353511	PHO85	Qui	1	32	0.1553874	0.358548737271275	IES5
YER093C-A	Sample94	carbon	2.08735208264603	PHO85	Qui	1	32	0.1553874	0.162769729833387	AIM11
YER095W	Sample94	carbon	-1.68748264071104	PHO85	Qui	1	32	0.1553874	-0.131588291122828	RAD51
YER096W	Sample94	carbon	8.58657944787144	PHO85	Qui	1	32	0.1553874	0.669573297453123	SHC1
YER097W	Sample94	carbon	6.34970004426297	PHO85	Qui	1	32	0.1553874	0.49514356936735	NA
YER098W	Sample94	carbon	10.0672318601305	PHO85	Qui	1	32	0.1553874	0.785033164106311	UBP9
YER101C	Sample94	carbon	8.18881171962231	PHO85	Qui	1	32	0.1553874	0.638555748376554	AST2
YER106W	Sample94	carbon	7.54218181811655	PHO85	Qui	1	32	0.1553874	0.588132163756915	MAM1
YER108C	Sample94	carbon	10.3855050824558	PHO85	Qui	1	32	0.1553874	0.809851807229238	NA
YER111C	Sample94	carbon	6.01766577782657	PHO85	Qui	1	32	0.1553874	0.469251853114686	SWI4
YER113C	Sample94	carbon	6.34230936179049	PHO85	Qui	1	32	0.1553874	0.494567250978454	TMN3
YER114C	Sample94	carbon	8.87575725738548	PHO85	Qui	1	32	0.1553874	0.692123107961728	BOI2
YER115C	Sample94	carbon	8.38564221408034	PHO85	Qui	1	32	0.1553874	0.653904403101488	SPR6
YER116C	Sample94	carbon	-6.325919971154	PHO85	Qui	1	32	0.1553874	-0.493289221886853	SLX8
YER118C	Sample94	carbon	10.8780249819178	PHO85	Qui	1	32	0.1553874	0.848258040484995	SHO1
YER119C	Sample94	carbon	6.80364988011255	PHO85	Qui	1	32	0.1553874	0.530542145751973	AVT6
YER119C-A	Sample94	carbon	-2.48988790094825	PHO85	Qui	1	32	0.1553874	-0.194159090036701	NA
YER120W	Sample94	carbon	7.09128759423649	PHO85	Qui	1	32	0.1553874	0.552971861087058	SCS2
YER121W	Sample94	carbon	8.96761246080724	PHO85	Qui	1	32	0.1553874	0.699285889348277	NA
YER123W	Sample94	carbon	5.08610692829974	PHO85	Qui	1	32	0.1553874	0.396609780163979	YCK3
YER124C	Sample94	carbon	10.6165893790103	PHO85	Qui	1	32	0.1553874	0.827871540858093	DSE1
YER128W	Sample94	carbon	7.17737712773844	PHO85	Qui	1	32	0.1553874	0.559685041017791	VFA1
YER129W	Sample94	carbon	6.89365684696445	PHO85	Qui	1	32	0.1553874	0.537560803408919	SAK1
YER130C	Sample94	carbon	6.07777237627715	PHO85	Qui	1	32	0.1553874	0.473938908486103	COM2
YER131W	Sample94	carbon	6.2637932708265	PHO85	Qui	1	32	0.1553874	0.488444640892674	RPS26B
YER132C	Sample94	carbon	8.61648196109593	PHO85	Qui	1	32	0.1553874	0.671905066989923	PMD1
YER134C	Sample94	carbon	4.51981659568799	PHO85	Qui	1	32	0.1553874	0.352450998704539	YER134C
YER135C	Sample94	carbon	7.03068798610876	PHO85	Qui	1	32	0.1553874	0.548246361289986	NA
YER137C	Sample94	carbon	8.85559607330225	PHO85	Qui	1	32	0.1553874	0.690550958005029	YER137C
YER139C	Sample94	carbon	6.04583697137991	PHO85	Qui	1	32	0.1553874	0.471448615990429	RTR1
YER140W	Sample94	carbon	9.61810798875658	PHO85	Qui	1	32	0.1553874	0.75001091184085	EMP65
YER142C	Sample94	carbon	6.29764915172031	PHO85	Qui	1	32	0.1553874	0.491084690279729	MAG1
YER143W	Sample94	carbon	6.67775770387857	PHO85	Qui	1	32	0.1553874	0.520725193602833	DDI1
YER144C	Sample94	carbon	6.79713341576067	PHO85	Qui	1	32	0.1553874	0.53003399806053	UBP5
YER145C	Sample94	carbon	-3.33650254125713	PHO85	Qui	1	32	0.1553874	-0.260177294354862	FTR1
YER149C	Sample94	carbon	8.69696659971156	PHO85	Qui	1	32	0.1553874	0.678181182549017	PEA2
YER150W	Sample94	carbon	8.66252314103805	PHO85	Qui	1	32	0.1553874	0.675495314405629	SPI1
YER151C	Sample94	carbon	-4.35696370605641	PHO85	Qui	1	32	0.1553874	-0.339751885283138	UBP3
YER152C	Sample94	carbon	9.15863910232268	PHO85	Qui	1	32	0.1553874	0.714181965141601	YER152C
YER153C	Sample94	carbon	-4.35696370605641	PHO85	Qui	1	32	0.1553874	-0.339751885283138	PET122
YER155C	Sample94	carbon	3.37862585822081	PHO85	Qui	1	32	0.1553874	0.263462030542336	BEM2
YER158C	Sample94	carbon	7.19785074424718	PHO85	Qui	1	32	0.1553874	0.561281554157834	YER158C
YER161C	Sample94	carbon	3.6936779842049	PHO85	Qui	1	32	0.1553874	0.288029495636608	SPT2
YER162C	Sample94	carbon	4.74929898420462	PHO85	Qui	1	32	0.1553874	0.370345817068397	RAD4
YER163C	Sample94	carbon	9.26370981680455	PHO85	Qui	1	32	0.1553874	0.722375279509503	GCG1
YER164W	Sample94	carbon	3.92116241689213	PHO85	Qui	1	32	0.1553874	0.305768515305425	CHD1
YER167W	Sample94	carbon	7.77472195061123	PHO85	Qui	1	32	0.1553874	0.606265422087536	BCK2
YER170W	Sample94	carbon	5.39465038507135	PHO85	Qui	1	32	0.1553874	0.420669705424365	ADK2
YER173W	Sample94	carbon	8.06728993520276	PHO85	Qui	1	32	0.1553874	0.629079595223816	RAD24
YER174C	Sample94	carbon	9.41653366684399	PHO85	Qui	1	32	0.1553874	0.734292337963525	GRX4
YER175C	Sample94	carbon	7.31828227351821	PHO85	Qui	1	32	0.1553874	0.570672690251185	TMT1
YER176W	Sample94	carbon	8.31598214165485	PHO85	Qui	1	32	0.1553874	0.648472376917148	ECM32
YER177W	Sample94	carbon	6.48379478005092	PHO85	Qui	1	32	0.1553874	0.505600149307911	BMH1
YER178W	Sample94	carbon	-5.46304142552089	PHO85	Qui	1	32	0.1553874	-0.426002773702374	PDA1
YER179W	Sample94	carbon	6.63365215895772	PHO85	Qui	1	32	0.1553874	0.517285885164834	DMC1
YER180C	Sample94	carbon	8.94336315082512	PHO85	Qui	1	32	0.1553874	0.697394951222768	ISC10
YER181C	Sample94	carbon	9.00588383472451	PHO85	Qui	1	32	0.1553874	0.70227025468111	NA
YER182W	Sample94	carbon	8.76271025177469	PHO85	Qui	1	32	0.1553874	0.683307809998954	FMP10
YER183C	Sample94	carbon	9.98397634710375	PHO85	Qui	1	32	0.1553874	0.778540978396399	FAU1
YER184C	Sample94	carbon	9.82768170026662	PHO85	Qui	1	32	0.1553874	0.766353270509651	TOG1
YER185W	Sample94	carbon	9.63447242441955	PHO85	Qui	1	32	0.1553874	0.751286994967354	PUG1
YER186C	Sample94	carbon	7.65149456901127	PHO85	Qui	1	32	0.1553874	0.5966562680891	YER186C
YER187W	Sample94	carbon	9.37574005841254	PHO85	Qui	1	32	0.1553874	0.731111291182525	YER187W
YER188W	Sample94	carbon	8.36329129689955	PHO85	Qui	1	32	0.1553874	0.652161499840801	NA
YFL001W	Sample94	carbon	-2.48988790094825	PHO85	Qui	1	32	0.1553874	-0.194159090036701	DEG1
YFL003C	Sample94	carbon	7.79196027106567	PHO85	Qui	1	32	0.1553874	0.607609649918805	MSH4
YFL004W	Sample94	carbon	9.66449009903768	PHO85	Qui	1	32	0.1553874	0.753627744680084	VTC2
YFL006W	Sample94	carbon	5.74098771190512	PHO85	Qui	1	32	0.1553874	0.447676760721183	NA
YFL007W	Sample94	carbon	4.68609188642477	PHO85	Qui	1	32	0.1553874	0.3654169877086	BLM10
YFL010C	Sample94	carbon	1.43503732083473	PHO85	Qui	1	32	0.1553874	0.111902845214784	WWM1
YFL010W-A	Sample94	carbon	5.70161393062185	PHO85	Qui	1	32	0.1553874	0.444606430710602	AUA1
YFL011W	Sample94	carbon	5.56728187778112	PHO85	Qui	1	32	0.1553874	0.434131345012011	HXT10
YFL012W	Sample94	carbon	6.97215555359173	PHO85	Qui	1	32	0.1553874	0.543682057880659	YFL012W
YFL013C	Sample94	carbon	-0.49174501524687	PHO85	Qui	1	32	0.1553874	-0.0383458085217629	IES1
YFL013W-A	Sample94	carbon	3.3345498053487	PHO85	Qui	1	32	0.1553874	0.260025021866242	NA
YFL014W	Sample94	carbon	4.26718065551969	PHO85	Qui	1	32	0.1553874	0.332750688407452	HSP12
YFL015C	Sample94	carbon	8.79060567839034	PHO85	Qui	1	32	0.1553874	0.685483068831216	NA
YFL018C	Sample94	carbon	-6.325919971154	PHO85	Qui	1	32	0.1553874	-0.493289221886853	LPD1
YFL019C	Sample94	carbon	7.69981496113786	PHO85	Qui	1	32	0.1553874	0.600424246302875	NA
YFL020C	Sample94	carbon	5.73227385296079	PHO85	Qui	1	32	0.1553874	0.446997262289669	PAU5
YFL021W	Sample94	carbon	10.0011429689908	PHO85	Qui	1	32	0.1553874	0.779879615241588	GAT1
YFL023W	Sample94	carbon	-0.386614036421382	PHO85	Qui	1	32	0.1553874	-0.0301477947976709	BUD27
YFL025C	Sample94	carbon	3.1224923966132	PHO85	Qui	1	32	0.1553874	0.243488986850391	BST1
YFL027C	Sample94	carbon	9.30540895531301	PHO85	Qui	1	32	0.1553874	0.725626938664533	GYP8
YFL028C	Sample94	carbon	2.70892793052787	PHO85	Qui	1	32	0.1553874	0.211239623183834	CAF16
YFL030W	Sample94	carbon	-1.06326020665831	PHO85	Qui	1	32	0.1553874	-0.0829120195003119	AGX1
YFL031W	Sample94	carbon	-0.786045952435658	PHO85	Qui	1	32	0.1553874	-0.0612951156531248	HAC1
YFL032W	Sample94	carbon	-1.39242817024496	PHO85	Qui	1	32	0.1553874	-0.108580224183293	NA
YFL033C	Sample94	carbon	-0.662322706320848	PHO85	Qui	1	32	0.1553874	-0.0516472946115069	RIM15
YFL034C-A	Sample94	carbon	3.28074952168431	PHO85	Qui	1	32	0.1553874	0.255829726923038	RPL22B
YFL034W	Sample94	carbon	-1.06326020665831	PHO85	Qui	1	32	0.1553874	-0.0829120195003119	MIL1
YFL035C-B	Sample94	carbon	-0.438391021056459	PHO85	Qui	1	32	0.1553874	-0.0341853148072112	NA
YFL040W	Sample94	carbon	7.67446936588959	PHO85	Qui	1	32	0.1553874	0.598447820895141	YFL040W
YFL041W	Sample94	carbon	7.07321488442696	PHO85	Qui	1	32	0.1553874	0.551562568367583	FET5
YFL042C	Sample94	carbon	5.64399644241018	PHO85	Qui	1	32	0.1553874	0.440113473787876	LAM5
YFL043C	Sample94	carbon	5.63952723621705	PHO85	Qui	1	32	0.1553874	0.43976496934022	NA
YFL044C	Sample94	carbon	7.57639098689384	PHO85	Qui	1	32	0.1553874	0.590799762197062	OTU1
YFL046W	Sample94	carbon	7.97116199356885	PHO85	Qui	1	32	0.1553874	0.62158362977588	FMP32
YFL047W	Sample94	carbon	9.36240240807874	PHO85	Qui	1	32	0.1553874	0.730071233896792	RGD2
YFL048C	Sample94	carbon	7.03374238023767	PHO85	Qui	1	32	0.1553874	0.5484845400387	EMP47
YFL049W	Sample94	carbon	6.81664730313464	PHO85	Qui	1	32	0.1553874	0.531555672435576	SWP82
YFL050C	Sample94	carbon	8.50836952290157	PHO85	Qui	1	32	0.1553874	0.663474561900327	ALR2
YFL051C	Sample94	carbon	7.4781225156946	PHO85	Qui	1	32	0.1553874	0.583136880289778	YFL051C
YFL052W	Sample94	carbon	6.37178287185873	PHO85	Qui	1	32	0.1553874	0.496865567257214	ZNF1
YFL053W	Sample94	carbon	5.63057272536074	PHO85	Qui	1	32	0.1553874	0.439066705101528	DAK2
YFL054C	Sample94	carbon	5.38987184430452	PHO85	Qui	1	32	0.1553874	0.420297079360903	AQY3
YFL055W	Sample94	carbon	7.60247578522005	PHO85	Qui	1	32	0.1553874	0.592833829957654	AGP3
YFL056C	Sample94	carbon	5.9152708733072	PHO85	Qui	1	32	0.1553874	0.461267195862323	AAD6
YFL063W	Sample94	carbon	7.12418623262567	PHO85	Qui	1	32	0.1553874	0.555537265614167	NA
YFR006W	Sample94	carbon	8.60903846766856	PHO85	Qui	1	32	0.1553874	0.671324630453	YFR006W
YFR007W	Sample94	carbon	8.44966740634972	PHO85	Qui	1	32	0.1553874	0.658897026691375	YFH7
YFR008W	Sample94	carbon	7.07321488442696	PHO85	Qui	1	32	0.1553874	0.551562568367583	FAR7
YFR009W	Sample94	carbon	6.61311170442621	PHO85	Qui	1	32	0.1553874	0.515684160059354	GCN20
YFR010W	Sample94	carbon	-5.46304142552089	PHO85	Qui	1	32	0.1553874	-0.426002773702374	UBP6
YFR011C	Sample94	carbon	6.03378982207996	PHO85	Qui	1	32	0.1553874	0.47050919074774	MIC19
YFR012W	Sample94	carbon	6.25243823480616	PHO85	Qui	1	32	0.1553874	0.487559185985164	DCV1
YFR013W	Sample94	carbon	5.33204569039948	PHO85	Qui	1	32	0.1553874	0.415787850885899	IOC3
YFR014C	Sample94	carbon	6.45162875060899	PHO85	Qui	1	32	0.1553874	0.503091872929621	CMK1
YFR015C	Sample94	carbon	5.98927883349973	PHO85	Qui	1	32	0.1553874	0.467038266198856	GSY1
YFR016C	Sample94	carbon	6.87136608608031	PHO85	Qui	1	32	0.1553874	0.535822591079022	YFR016C
YFR017C	Sample94	carbon	8.35307319399221	PHO85	Qui	1	32	0.1553874	0.651364701895948	IGD1
YFR018C	Sample94	carbon	5.88608709683611	PHO85	Qui	1	32	0.1553874	0.458991472733863	YFR018C
YFR019W	Sample94	carbon	-1.39242817024496	PHO85	Qui	1	32	0.1553874	-0.108580224183293	FAB1
YFR020W	Sample94	carbon	9.54998341195743	PHO85	Qui	1	32	0.1553874	0.744698622144828	NA
YFR021W	Sample94	carbon	7.88638127087217	PHO85	Qui	1	32	0.1553874	0.614972509666749	ATG18
YFR022W	Sample94	carbon	6.08571335002971	PHO85	Qui	1	32	0.1553874	0.474558138065561	ROG3
YFR023W	Sample94	carbon	7.54482538979377	PHO85	Qui	1	32	0.1553874	0.588338306961635	PES4
YFR024C	Sample94	carbon	5.25847519467219	PHO85	Qui	1	32	0.1553874	0.410050893612232	NA
YFR024C-A	Sample94	carbon	8.24884335526126	PHO85	Qui	1	32	0.1553874	0.643236958219228	LSB3
YFR026C	Sample94	carbon	8.32012714050858	PHO85	Qui	1	32	0.1553874	0.648795599984875	ULI1
YFR031C-A	Sample94	carbon	5.31744762253977	PHO85	Qui	1	32	0.1553874	0.414649507440455	RPL2A
YFR032C	Sample94	carbon	9.82872884058875	PHO85	Qui	1	32	0.1553874	0.76643492551589	RRT5
YFR032C-A	Sample94	carbon	4.19418576060509	PHO85	Qui	1	32	0.1553874	0.327058615937624	RPL29
YFR033C	Sample94	carbon	6.24104799738816	PHO85	Qui	1	32	0.1553874	0.486670986106151	QCR6
YFR034C	Sample94	carbon	2.70892793052787	PHO85	Qui	1	32	0.1553874	0.211239623183834	PHO4
YFR035C	Sample94	carbon	7.40736822752424	PHO85	Qui	1	32	0.1553874	0.577619528202514	YFR035C
YFR039C	Sample94	carbon	-0.49174501524687	PHO85	Qui	1	32	0.1553874	-0.0383458085217629	OSW7
YFR040W	Sample94	carbon	1.96827497211827	PHO85	Qui	1	32	0.1553874	0.153484210025261	SAP155
YFR043C	Sample94	carbon	8.69155929864846	PHO85	Qui	1	32	0.1553874	0.677759526355754	IRC6
YFR044C	Sample94	carbon	7.74993932474511	PHO85	Qui	1	32	0.1553874	0.604332896496703	DUG1
YFR045W	Sample94	carbon	10.0717910767893	PHO85	Qui	1	32	0.1553874	0.785388687484458	YFR045W
YFR046C	Sample94	carbon	8.7202643919251	PHO85	Qui	1	32	0.1553874	0.679997922224053	CNN1
YFR047C	Sample94	carbon	7.13904092027763	PHO85	Qui	1	32	0.1553874	0.556695620026905	BNA6
YFR048W	Sample94	carbon	3.54857757670247	PHO85	Qui	1	32	0.1553874	0.27671470388478	RMD8
YFR049W	Sample94	carbon	6.40465875445704	PHO85	Qui	1	32	0.1553874	0.499429197309398	YMR31
YFR053C	Sample94	carbon	8.09421901941936	PHO85	Qui	1	32	0.1553874	0.631179499595023	HXK1
YFR054C	Sample94	carbon	9.68272540253049	PHO85	Qui	1	32	0.1553874	0.755049716300316	NA
YFR055W	Sample94	carbon	7.33796291054333	PHO85	Qui	1	32	0.1553874	0.572207367605408	IRC7
YFR056C	Sample94	carbon	9.41653366684399	PHO85	Qui	1	32	0.1553874	0.734292337963525	NA
YFR057W	Sample94	carbon	6.5577576719475	PHO85	Qui	1	32	0.1553874	0.511367705261596	YFR057W
YGL002W	Sample94	carbon	2.87172372240922	PHO85	Qui	1	32	0.1553874	0.223934284176985	ERP6
YGL004C	Sample94	carbon	5.83127355242075	PHO85	Qui	1	32	0.1553874	0.454717164681152	RPN14
YGL005C	Sample94	carbon	4.71496343011547	PHO85	Qui	1	32	0.1553874	0.367668363221854	COG7
YGL006W	Sample94	carbon	7.10328568758769	PHO85	Qui	1	32	0.1553874	0.553907460993526	PMC1
YGL007W	Sample94	carbon	2.72010827898519	PHO85	Qui	1	32	0.1553874	0.212111456121348	NA
YGL010W	Sample94	carbon	5.809974586248	PHO85	Qui	1	32	0.1553874	0.453056291559414	MPO1
YGL013C	Sample94	carbon	4.51981659568799	PHO85	Qui	1	32	0.1553874	0.352450998704539	PDR1
YGL014W	Sample94	carbon	5.21362302123608	PHO85	Qui	1	32	0.1553874	0.406553363792835	PUF4
YGL015C	Sample94	carbon	7.20076599233378	PHO85	Qui	1	32	0.1553874	0.561508882430529	YGL015C
YGL016W	Sample94	carbon	3.74828169553474	PHO85	Qui	1	32	0.1553874	0.292287441104913	KAP122
YGL017W	Sample94	carbon	9.32322019603996	PHO85	Qui	1	32	0.1553874	0.727015842273669	ATE1
YGL018C	Sample94	carbon	-5.46304142552089	PHO85	Qui	1	32	0.1553874	-0.426002773702374	JAC1
YGL019W	Sample94	carbon	0.249331404256678	PHO85	Qui	1	32	0.1553874	0.0194426257301033	CKB1
YGL020C	Sample94	carbon	2.02859172937739	PHO85	Qui	1	32	0.1553874	0.158187653380656	GET1
YGL021W	Sample94	carbon	8.43976022283844	PHO85	Qui	1	32	0.1553874	0.658124473945267	ALK1
YGL023C	Sample94	carbon	3.4477858458366	PHO85	Qui	1	32	0.1553874	0.268855060588916	PIB2
YGL027C	Sample94	carbon	5.96886861066975	PHO85	Qui	1	32	0.1553874	0.465446696437581	CWH41
YGL029W	Sample94	carbon	5.23362428250228	PHO85	Qui	1	32	0.1553874	0.408113043120387	CGR1
YGL030W	Sample94	carbon	-5.46304142552089	PHO85	Qui	1	32	0.1553874	-0.426002773702374	RPL30
YGL031C	Sample94	carbon	4.37689507082637	PHO85	Qui	1	32	0.1553874	0.341306114148402	RPL24A
YGL032C	Sample94	carbon	8.64604332697749	PHO85	Qui	1	32	0.1553874	0.674210234181434	AGA2
YGL034C	Sample94	carbon	5.23362428250228	PHO85	Qui	1	32	0.1553874	0.408113043120387	NA
YGL035C	Sample94	carbon	4.84481444492711	PHO85	Qui	1	32	0.1553874	0.377794021837476	MIG1
YGL036W	Sample94	carbon	6.23343485042843	PHO85	Qui	1	32	0.1553874	0.486077320148156	YGL036W
YGL037C	Sample94	carbon	7.66937731965464	PHO85	Qui	1	32	0.1553874	0.598050747973494	PNC1
YGL039W	Sample94	carbon	7.89829096121511	PHO85	Qui	1	32	0.1553874	0.615901215990726	YGL039W
YGL042C	Sample94	carbon	3.9719277785145	PHO85	Qui	1	32	0.1553874	0.309727149914729	NA
YGL043W	Sample94	carbon	-0.14840985560977701	PHO85	Qui	1	32	0.1553874	-0.011572859367162	DST1
YGL045W	Sample94	carbon	2.0136621588195	PHO85	Qui	1	32	0.1553874	0.157023459670146	RIM8
YGL046W	Sample94	carbon	4.08498758013761	PHO85	Qui	1	32	0.1553874	0.318543445698372	NA
YGL049C	Sample94	carbon	6.9031678034812	PHO85	Qui	1	32	0.1553874	0.538302458750899	TIF4632
YGL050W	Sample94	carbon	7.87682187018018	PHO85	Qui	1	32	0.1553874	0.614227076694065	TYW3
YGL051W	Sample94	carbon	5.98520576075042	PHO85	Qui	1	32	0.1553874	0.466720651860332	MST27
YGL053W	Sample94	carbon	4.69188526637467	PHO85	Qui	1	32	0.1553874	0.365868749966203	PRM8
YGL054C	Sample94	carbon	6.45880140247883	PHO85	Qui	1	32	0.1553874	0.503651189499522	ERV14
YGL056C	Sample94	carbon	9.06825973007849	PHO85	Qui	1	32	0.1553874	0.707134267666411	SDS23
YGL057C	Sample94	carbon	3.51535842363784	PHO85	Qui	1	32	0.1553874	0.274124305928165	GEP7
YGL059W	Sample94	carbon	9.53655251463323	PHO85	Qui	1	32	0.1553874	0.743651293547485	PKP2
YGL060W	Sample94	carbon	4.13321795026856	PHO85	Qui	1	32	0.1553874	0.32230440408256	YBP2
YGL062W	Sample94	carbon	-3.95876595991782	PHO85	Qui	1	32	0.1553874	-0.308700803820599	PYC1
YGL063W	Sample94	carbon	4.24743421737569	PHO85	Qui	1	32	0.1553874	0.331210879944571	PUS2
YGL066W	Sample94	carbon	-0.2874303506171	PHO85	Qui	1	32	0.1553874	-0.0224135453260737	SGF73
YGL067W	Sample94	carbon	8.49089140716027	PHO85	Qui	1	32	0.1553874	0.662111635060691	NPY1
YGL077C	Sample94	carbon	7.82859902239851	PHO85	Qui	1	32	0.1553874	0.610466704895519	HNM1
YGL078C	Sample94	carbon	2.61765833226558	PHO85	Qui	1	32	0.1553874	0.204122506730569	DBP3
YGL079W	Sample94	carbon	6.78406474328244	PHO85	Qui	1	32	0.1553874	0.529014915412113	KXD1
YGL080W	Sample94	carbon	-4.35696370605641	PHO85	Qui	1	32	0.1553874	-0.339751885283138	FMP37
YGL081W	Sample94	carbon	6.81988929630095	PHO85	Qui	1	32	0.1553874	0.531808479978773	YGL081W
YGL082W	Sample94	carbon	8.65338082066831	PHO85	Qui	1	32	0.1553874	0.674782404959731	YGL082W
YGL083W	Sample94	carbon	-3.08621792552683	PHO85	Qui	1	32	0.1553874	-0.240660338100778	SCY1
YGL084C	Sample94	carbon	-0.104399836814043	PHO85	Qui	1	32	0.1553874	-0.00814099996553054	GUP1
YGL085W	Sample94	carbon	7.92905184833934	PHO85	Qui	1	32	0.1553874	0.618299920707709	LCL3
YGL086W	Sample94	carbon	6.22198549727931	PHO85	Qui	1	32	0.1553874	0.485184510480662	MAD1
YGL087C	Sample94	carbon	5.43738358239607	PHO85	Qui	1	32	0.1553874	0.424001999502249	MMS2
YGL089C	Sample94	carbon	7.4754275499132	PHO85	Qui	1	32	0.1553874	0.582926729421702	MF(ALPHA)2
YGL090W	Sample94	carbon	8.37956402942284	PHO85	Qui	1	32	0.1553874	0.653430432043704	LIF1
YGL094C	Sample94	carbon	7.70990000320013	PHO85	Qui	1	32	0.1553874	0.601210668289603	PAN2
YGL096W	Sample94	carbon	8.34692466802087	PHO85	Qui	1	32	0.1553874	0.650885245689423	TOS8
YGL101W	Sample94	carbon	6.45880140247883	PHO85	Qui	1	32	0.1553874	0.503651189499522	YGL101W
YGL104C	Sample94	carbon	2.05816062666661	PHO85	Qui	1	32	0.1553874	0.160493407864172	VPS73
YGL105W	Sample94	carbon	-3.33650254125713	PHO85	Qui	1	32	0.1553874	-0.260177294354862	ARC1
YGL109W	Sample94	carbon	5.41845154687383	PHO85	Qui	1	32	0.1553874	0.422525697381121	NA
YGL110C	Sample94	carbon	5.41370346670011	PHO85	Qui	1	32	0.1553874	0.422155446605735	CUE3
YGL114W	Sample94	carbon	9.88336561908167	PHO85	Qui	1	32	0.1553874	0.770695449530117	YGL114W
YGL115W	Sample94	carbon	-6.325919971154	PHO85	Qui	1	32	0.1553874	-0.493289221886853	SNF4
YGL117W	Sample94	carbon	7.48081539627766	PHO85	Qui	1	32	0.1553874	0.583346868556072	YGL117W
YGL121C	Sample94	carbon	8.57905005662874	PHO85	Qui	1	32	0.1553874	0.66898616268627	GPG1
YGL124C	Sample94	carbon	-1.68748264071104	PHO85	Qui	1	32	0.1553874	-0.131588291122828	MON1
YGL126W	Sample94	carbon	8.74334633412657	PHO85	Qui	1	32	0.1553874	0.681797830120474	SCS3
YGL127C	Sample94	carbon	0.605145878184645	PHO85	Qui	1	32	0.1553874	0.0471886999422922	SOH1
YGL131C	Sample94	carbon	9.20966616423677	PHO85	Qui	1	32	0.1553874	0.718161006890714	SNT2
YGL132W	Sample94	carbon	-0.193543256274594	PHO85	Qui	1	32	0.1553874	-0.0150923190183396	NA
YGL133W	Sample94	carbon	8.66799282131021	PHO85	Qui	1	32	0.1553874	0.675921834870277	ITC1
YGL136C	Sample94	carbon	1.93750242426085	PHO85	Qui	1	32	0.1553874	0.151084596015396	MRM2
YGL138C	Sample94	carbon	5.86930723875135	PHO85	Qui	1	32	0.1553874	0.457682995362074	YGL138C
YGL139W	Sample94	carbon	4.70920811212849	PHO85	Qui	1	32	0.1553874	0.367219568999914	FLC3
YGL140C	Sample94	carbon	8.16925635717505	PHO85	Qui	1	32	0.1553874	0.637030839814747	YGL140C
YGL141W	Sample94	carbon	4.43354571143316	PHO85	Qui	1	32	0.1553874	0.345723677214604	HUL5
YGL144C	Sample94	carbon	8.26577353215925	PHO85	Qui	1	32	0.1553874	0.644557157309083	ROG1
YGL146C	Sample94	carbon	5.25351830399219	PHO85	Qui	1	32	0.1553874	0.409664359992195	RRT6
YGL147C	Sample94	carbon	-6.325919971154	PHO85	Qui	1	32	0.1553874	-0.493289221886853	RPL9A
YGL149W	Sample94	carbon	3.52369794644043	PHO85	Qui	1	32	0.1553874	0.274774613983428	NA
YGL151W	Sample94	carbon	5.22863406847766	PHO85	Qui	1	32	0.1553874	0.407723910977635	NUT1
YGL152C	Sample94	carbon	4.8998322423102	PHO85	Qui	1	32	0.1553874	0.382084257342318	NA
YGL153W	Sample94	carbon	6.53327086551988	PHO85	Qui	1	32	0.1553874	0.509458247389183	PEX14
YGL154C	Sample94	carbon	-4.84322659513276	PHO85	Qui	1	32	0.1553874	-0.377670202820938	LYS5
YGL156W	Sample94	carbon	8.02416823614234	PHO85	Qui	1	32	0.1553874	0.625717006150139	AMS1
YGL157W	Sample94	carbon	9.32185557529749	PHO85	Qui	1	32	0.1553874	0.726909430446252	ARI1
YGL158W	Sample94	carbon	8.59783311623548	PHO85	Qui	1	32	0.1553874	0.670450847807219	RCK1
YGL159W	Sample94	carbon	9.99067253588682	PHO85	Qui	1	32	0.1553874	0.779063140828025	YGL159W
YGL160W	Sample94	carbon	8.92377836515132	PHO85	Qui	1	32	0.1553874	0.695867748265743	AIM14
YGL161C	Sample94	carbon	6.29764915172031	PHO85	Qui	1	32	0.1553874	0.491084690279729	YIP5
YGL162W	Sample94	carbon	7.7598745580542	PHO85	Qui	1	32	0.1553874	0.605107636539362	SUT1
YGL163C	Sample94	carbon	4.07107301132051	PHO85	Qui	1	32	0.1553874	0.3174584008581	RAD54
YGL164C	Sample94	carbon	9.4204376535412	PHO85	Qui	1	32	0.1553874	0.734596767132548	YRB30
YGL165C	Sample94	carbon	-6.325919971154	PHO85	Qui	1	32	0.1553874	-0.493289221886853	NA
YGL166W	Sample94	carbon	-3.95876595991782	PHO85	Qui	1	32	0.1553874	-0.308700803820599	CUP2
YGL167C	Sample94	carbon	-4.84322659513276	PHO85	Qui	1	32	0.1553874	-0.377670202820938	PMR1
YGL168W	Sample94	carbon	-0.438391021056459	PHO85	Qui	1	32	0.1553874	-0.0341853148072112	HUR1
YGL170C	Sample94	carbon	7.33796291054333	PHO85	Qui	1	32	0.1553874	0.572207367605408	SPO74
YGL174W	Sample94	carbon	0.284669812765525	PHO85	Qui	1	32	0.1553874	0.02219828121034	BUD13
YGL175C	Sample94	carbon	7.71493118842244	PHO85	Qui	1	32	0.1553874	0.601602995327377	SAE2
YGL176C	Sample94	carbon	9.35166866173479	PHO85	Qui	1	32	0.1553874	0.729234226567253	YGL176C
YGL177W	Sample94	carbon	6.95034829942299	PHO85	Qui	1	32	0.1553874	0.541981548944498	NA
YGL179C	Sample94	carbon	5.77994988941356	PHO85	Qui	1	32	0.1553874	0.450714994260936	TOS3
YGL180W	Sample94	carbon	5.71039966820139	PHO85	Qui	1	32	0.1553874	0.445291534169716	ATG1
YGL181W	Sample94	carbon	7.70486126594719	PHO85	Qui	1	32	0.1553874	0.600817752351663	GTS1
YGL194C	Sample94	carbon	3.01502925255988	PHO85	Qui	1	32	0.1553874	0.23510911310028	HOS2
YGL195W	Sample94	carbon	0.483498588057554	PHO85	Qui	1	32	0.1553874	0.0377027599738657	GCN1
YGL196W	Sample94	carbon	7.30698687212296	PHO85	Qui	1	32	0.1553874	0.569791885595012	DSD1
YGL197W	Sample94	carbon	8.85559607330225	PHO85	Qui	1	32	0.1553874	0.690550958005029	MDS3
YGL198W	Sample94	carbon	3.80951669294899	PHO85	Qui	1	32	0.1553874	0.29706248795414	YIP4
YGL199C	Sample94	carbon	7.89591253084397	PHO85	Qui	1	32	0.1553874	0.615715748252841	NA
YGL202W	Sample94	carbon	1.7264194493665	PHO85	Qui	1	32	0.1553874	0.134624546423557	ARO8
YGL203C	Sample94	carbon	1.39565368144973	PHO85	Qui	1	32	0.1553874	0.108831746478808	KEX1
YGL205W	Sample94	carbon	0.249331404256678	PHO85	Qui	1	32	0.1553874	0.0194426257301033	POX1
YGL208W	Sample94	carbon	6.78406474328244	PHO85	Qui	1	32	0.1553874	0.529014915412113	SIP2
YGL209W	Sample94	carbon	6.25243823480616	PHO85	Qui	1	32	0.1553874	0.487559185985164	MIG2
YGL211W	Sample94	carbon	4.45842003622644	PHO85	Qui	1	32	0.1553874	0.347663353400548	NCS6
YGL213C	Sample94	carbon	4.77200518857437	PHO85	Qui	1	32	0.1553874	0.372116425286116	SKI8
YGL214W	Sample94	carbon	6.9126536253981	PHO85	Qui	1	32	0.1553874	0.539042154120693	NA
YGL215W	Sample94	carbon	3.90650569876889	PHO85	Qui	1	32	0.1553874	0.304625598368221	CLG1
YGL216W	Sample94	carbon	6.57861509984295	PHO85	Qui	1	32	0.1553874	0.512994147648478	KIP3
YGL217C	Sample94	carbon	6.96282579201746	PHO85	Qui	1	32	0.1553874	0.542954531947933	NA
YGL218W	Sample94	carbon	1.3351622192877	PHO85	Qui	1	32	0.1553874	0.104114679801269	NA
YGL219C	Sample94	carbon	-4.35696370605641	PHO85	Qui	1	32	0.1553874	-0.339751885283138	MDM34
YGL221C	Sample94	carbon	7.68209307035526	PHO85	Qui	1	32	0.1553874	0.599042310117407	NIF3
YGL222C	Sample94	carbon	9.01220006448357	PHO85	Qui	1	32	0.1553874	0.702762788269476	EDC1
YGL226C-A	Sample94	carbon	2.79702967665972	PHO85	Qui	1	32	0.1553874	0.218109713541351	OST5
YGL226W	Sample94	carbon	3.2351245826791	PHO85	Qui	1	32	0.1553874	0.252271937579647	MTC3
YGL227W	Sample94	carbon	3.66997333097414	PHO85	Qui	1	32	0.1553874	0.286181029326472	VID30
YGL228W	Sample94	carbon	-6.325919971154	PHO85	Qui	1	32	0.1553874	-0.493289221886853	SHE10
YGL229C	Sample94	carbon	2.91346581030074	PHO85	Qui	1	32	0.1553874	0.227189292484051	SAP4
YGL230C	Sample94	carbon	6.50861724454628	PHO85	Qui	1	32	0.1553874	0.507535781477156	YGL230C
YGL231C	Sample94	carbon	6.77423177372866	PHO85	Qui	1	32	0.1553874	0.528248149799816	EMC4
YGL232W	Sample94	carbon	5.97295964586797	PHO85	Qui	1	32	0.1553874	0.465765711470784	TAN1
YGL235W	Sample94	carbon	8.62019570841985	PHO85	Qui	1	32	0.1553874	0.672194661473579	YGL235W
YGL236C	Sample94	carbon	6.33490371846833	PHO85	Qui	1	32	0.1553874	0.493989765956731	MTO1
YGL237C	Sample94	carbon	-1.7981141025749	PHO85	Qui	1	32	0.1553874	-0.140215227281976	HAP2
YGL241W	Sample94	carbon	5.21863345701852	PHO85	Qui	1	32	0.1553874	0.406944072809026	KAP114
YGL242C	Sample94	carbon	8.2403415495544	PHO85	Qui	1	32	0.1553874	0.642573995497459	YGL242C
YGL243W	Sample94	carbon	9.06672141087592	PHO85	Qui	1	32	0.1553874	0.707014310998304	TAD1
YGL244W	Sample94	carbon	-6.325919971154	PHO85	Qui	1	32	0.1553874	-0.493289221886853	RTF1
YGL248W	Sample94	carbon	8.57527725374245	PHO85	Qui	1	32	0.1553874	0.668691963106036	PDE1
YGL249W	Sample94	carbon	6.97836196197764	PHO85	Qui	1	32	0.1553874	0.544166027702813	ZIP2
YGL250W	Sample94	carbon	8.02416823614234	PHO85	Qui	1	32	0.1553874	0.625717006150139	RMR1
YGL251C	Sample94	carbon	6.06183911487187	PHO85	Qui	1	32	0.1553874	0.472696447918064	HFM1
YGL253W	Sample94	carbon	5.48429709531411	PHO85	Qui	1	32	0.1553874	0.42766027061362	HXK2
YGL254W	Sample94	carbon	7.53688859153996	PHO85	Qui	1	32	0.1553874	0.587719402983597	FZF1
YGL255W	Sample94	carbon	4.58609879543026	PHO85	Qui	1	32	0.1553874	0.357619621590207	ZRT1
YGL256W	Sample94	carbon	9.36240240807874	PHO85	Qui	1	32	0.1553874	0.730071233896792	ADH4
YGL257C	Sample94	carbon	-3.62378957779531	PHO85	Qui	1	32	0.1553874	-0.282579664185388	MNT2
YGL258W	Sample94	carbon	7.0580844638265	PHO85	Qui	1	32	0.1553874	0.550382712561809	VEL1
YGL259W	Sample94	carbon	7.20076599233378	PHO85	Qui	1	32	0.1553874	0.561508882430529	YPS5
YGL260W	Sample94	carbon	8.56013180959759	PHO85	Qui	1	32	0.1553874	0.667510935778562	YGL260W
YGL261C	Sample94	carbon	8.99001566510742	PHO85	Qui	1	32	0.1553874	0.701032869908797	PAU11
YGL262W	Sample94	carbon	7.38807225447627	PHO85	Qui	1	32	0.1553874	0.576114846579321	YGL262W
YGL263W	Sample94	carbon	8.2403415495544	PHO85	Qui	1	32	0.1553874	0.642573995497459	COS12
YGR001C	Sample94	carbon	4.87242830465549	PHO85	Qui	1	32	0.1553874	0.379947324351706	EFM5
YGR003W	Sample94	carbon	8.91392360328658	PHO85	Qui	1	32	0.1553874	0.695099283309768	CUL3
YGR004W	Sample94	carbon	7.26716726845357	PHO85	Qui	1	32	0.1553874	0.566686790778846	PEX31
YGR007W	Sample94	carbon	7.58945821098985	PHO85	Qui	1	32	0.1553874	0.591818731902012	MUQ1
YGR008C	Sample94	carbon	9.53900147325377	PHO85	Qui	1	32	0.1553874	0.743842261011169	STF2
YGR010W	Sample94	carbon	8.25732065684511	PHO85	Qui	1	32	0.1553874	0.643898010132794	NMA2
YGR011W	Sample94	carbon	6.87136608608031	PHO85	Qui	1	32	0.1553874	0.535822591079022	NA
YGR012W	Sample94	carbon	6.07777237627715	PHO85	Qui	1	32	0.1553874	0.473938908486103	MCY1
YGR014W	Sample94	carbon	8.44570880083297	PHO85	Qui	1	32	0.1553874	0.65858833839876	MSB2
YGR015C	Sample94	carbon	7.042890008635	PHO85	Qui	1	32	0.1553874	0.549197863399539	EAT1
YGR016W	Sample94	carbon	8.50061540502232	PHO85	Qui	1	32	0.1553874	0.662869903164126	YGR016W
YGR017W	Sample94	carbon	6.33490371846833	PHO85	Qui	1	32	0.1553874	0.493989765956731	YGR017W
YGR018C	Sample94	carbon	8.34076285655732	PHO85	Qui	1	32	0.1553874	0.650404753492852	NA
YGR019W	Sample94	carbon	8.15833709869218	PHO85	Qui	1	32	0.1553874	0.63617936642508	UGA1
YGR021W	Sample94	carbon	7.20367886232195	PHO85	Qui	1	32	0.1553874	0.56173602526137	DPC29
YGR022C	Sample94	carbon	9.39426577625557	PHO85	Qui	1	32	0.1553874	0.732555909037534	NA
YGR023W	Sample94	carbon	9.67476944446897	PHO85	Qui	1	32	0.1553874	0.754429318258699	MTL1
YGR025W	Sample94	carbon	6.49090426166228	PHO85	Qui	1	32	0.1553874	0.506154539921146	NA
YGR026W	Sample94	carbon	8.5372500744267	PHO85	Qui	1	32	0.1553874	0.665726639835941	YGR026W
YGR027C	Sample94	carbon	4.09192221791584	PHO85	Qui	1	32	0.1553874	0.319084202155819	RPS25A
YGR028W	Sample94	carbon	6.27887890490199	PHO85	Qui	1	32	0.1553874	0.489621004287833	MSP1
YGR031W	Sample94	carbon	8.55633185086439	PHO85	Qui	1	32	0.1553874	0.667214618611217	IMO32
YGR032W	Sample94	carbon	7.96883708763768	PHO85	Qui	1	32	0.1553874	0.621402335822909	GSC2
YGR033C	Sample94	carbon	9.11843096626895	PHO85	Qui	1	32	0.1553874	0.711046572939691	TIM21
YGR034W	Sample94	carbon	1.93750242426085	PHO85	Qui	1	32	0.1553874	0.151084596015396	RPL26B
YGR035C	Sample94	carbon	5.96886861066975	PHO85	Qui	1	32	0.1553874	0.465446696437581	YGR035C
YGR037C	Sample94	carbon	6.08967745281433	PHO85	Qui	1	32	0.1553874	0.474867255029895	ACB1
YGR038W	Sample94	carbon	5.77994988941356	PHO85	Qui	1	32	0.1553874	0.450714994260936	ORM1
YGR039W	Sample94	carbon	4.293325729336	PHO85	Qui	1	32	0.1553874	0.334789456393425	NA
YGR040W	Sample94	carbon	6.48379478005092	PHO85	Qui	1	32	0.1553874	0.505600149307911	KSS1
YGR041W	Sample94	carbon	5.25847519467219	PHO85	Qui	1	32	0.1553874	0.410050893612232	BUD9
YGR042W	Sample94	carbon	5.00212377833588	PHO85	Qui	1	32	0.1553874	0.39006085401787	MTE1
YGR043C	Sample94	carbon	5.57638944756871	PHO85	Qui	1	32	0.1553874	0.434841544640569	NQM1
YGR044C	Sample94	carbon	6.29390277914003	PHO85	Qui	1	32	0.1553874	0.490792551709615	RME1
YGR045C	Sample94	carbon	7.63866318507016	PHO85	Qui	1	32	0.1553874	0.595655688975089	NA
YGR049W	Sample94	carbon	5.88189922405611	PHO85	Qui	1	32	0.1553874	0.458664906398148	SCM4
YGR050C	Sample94	carbon	6.76107889031415	PHO85	Qui	1	32	0.1553874	0.527222500462693	NA
YGR051C	Sample94	carbon	7.76978019446719	PHO85	Qui	1	32	0.1553874	0.605880068644216	NA
YGR052W	Sample94	carbon	8.8924277001157	PHO85	Qui	1	32	0.1553874	0.693423053228251	FMP48
YGR053C	Sample94	carbon	6.11730779399645	PHO85	Qui	1	32	0.1553874	0.477021842752211	MCO32
YGR055W	Sample94	carbon	8.82844578813105	PHO85	Qui	1	32	0.1553874	0.688433804593797	MUP1
YGR058W	Sample94	carbon	2.96473165290094	PHO85	Qui	1	32	0.1553874	0.231186954123929	PEF1
YGR059W	Sample94	carbon	6.80039313228109	PHO85	Qui	1	32	0.1553874	0.530288187654022	SPR3
YGR066C	Sample94	carbon	7.98276102950022	PHO85	Qui	1	32	0.1553874	0.622488111564349	YGR066C
YGR067C	Sample94	carbon	6.14473302443271	PHO85	Qui	1	32	0.1553874	0.479160436133673	YGR067C
YGR068C	Sample94	carbon	5.98520576075042	PHO85	Qui	1	32	0.1553874	0.466720651860332	ART5
YGR069W	Sample94	carbon	7.39083531698437	PHO85	Qui	1	32	0.1553874	0.576330307565369	NA
YGR070W	Sample94	carbon	-3.08621792552683	PHO85	Qui	1	32	0.1553874	-0.240660338100778	ROM1
YGR071C	Sample94	carbon	7.30981410057877	PHO85	Qui	1	32	0.1553874	0.570012350180626	ENV11
YGR072W	Sample94	carbon	6.82636448855416	PHO85	Qui	1	32	0.1553874	0.532313409311221	UPF3
YGR077C	Sample94	carbon	4.58012582223533	PHO85	Qui	1	32	0.1553874	0.357153854822193	PEX8
YGR078C	Sample94	carbon	-4.84322659513276	PHO85	Qui	1	32	0.1553874	-0.377670202820938	PAC10
YGR079W	Sample94	carbon	6.66424440737288	PHO85	Qui	1	32	0.1553874	0.519671439595699	YGR079W
YGR080W	Sample94	carbon	8.85559607330225	PHO85	Qui	1	32	0.1553874	0.690550958005029	TWF1
YGR081C	Sample94	carbon	1.89053888092565	PHO85	Qui	1	32	0.1553874	0.147422423579685	SLX9
YGR084C	Sample94	carbon	7.06414428695983	PHO85	Qui	1	32	0.1553874	0.550855251805405	MRP13
YGR085C	Sample94	carbon	4.5980137353511	PHO85	Qui	1	32	0.1553874	0.358548737271275	RPL11B
YGR086C	Sample94	carbon	5.40894932639501	PHO85	Qui	1	32	0.1553874	0.421784723267068	PIL1
YGR087C	Sample94	carbon	8.22326411345197	PHO85	Qui	1	32	0.1553874	0.64124231327492	PDC6
YGR088W	Sample94	carbon	8.2125405038195	PHO85	Qui	1	32	0.1553874	0.640406096396498	CTT1
YGR089W	Sample94	carbon	8.21897931703911	PHO85	Qui	1	32	0.1553874	0.640908188926512	NNF2
YGR090W	Sample94	carbon	-4.35696370605641	PHO85	Qui	1	32	0.1553874	-0.339751885283138	UTP22
YGR092W	Sample94	carbon	2.10180973376588	PHO85	Qui	1	32	0.1553874	0.163897123715026	DBF2
YGR093W	Sample94	carbon	5.95245923275693	PHO85	Qui	1	32	0.1553874	0.464167108757184	DRN1
YGR096W	Sample94	carbon	5.57638944756871	PHO85	Qui	1	32	0.1553874	0.434841544640569	TPC1
YGR100W	Sample94	carbon	8.79060567839034	PHO85	Qui	1	32	0.1553874	0.685483068831216	MDR1
YGR101W	Sample94	carbon	-6.325919971154	PHO85	Qui	1	32	0.1553874	-0.493289221886853	PCP1
YGR106C	Sample94	carbon	7.04897550840236	PHO85	Qui	1	32	0.1553874	0.549672404882632	VOA1
YGR107W	Sample94	carbon	6.50861724454628	PHO85	Qui	1	32	0.1553874	0.507535781477156	NA
YGR108W	Sample94	carbon	5.82702349566308	PHO85	Qui	1	32	0.1553874	0.454385749298009	CLB1
YGR109C	Sample94	carbon	7.97580670215538	PHO85	Qui	1	32	0.1553874	0.621945819733229	CLB6
YGR110W	Sample94	carbon	1.37568264940082	PHO85	Qui	1	32	0.1553874	0.107274424396865	CLD1
YGR111W	Sample94	carbon	3.45631725914051	PHO85	Qui	1	32	0.1553874	0.269520332082939	YGR111W
YGR117C	Sample94	carbon	7.39359620996366	PHO85	Qui	1	32	0.1553874	0.576545599373624	YGR117C
YGR118W	Sample94	carbon	3.77138807446403	PHO85	Qui	1	32	0.1553874	0.294089254554123	RPS23A
YGR121C	Sample94	carbon	7.83587799837078	PHO85	Qui	1	32	0.1553874	0.611034312517789	MEP1
YGR122C-A	Sample94	carbon	4.50762584488271	PHO85	Qui	1	32	0.1553874	0.351500375553065	NA
YGR122W	Sample94	carbon	1.58565624949718	PHO85	Qui	1	32	0.1553874	0.123647965997237	YGR122W
YGR123C	Sample94	carbon	8.2909863752416	PHO85	Qui	1	32	0.1553874	0.646523230829197	PPT1
YGR124W	Sample94	carbon	8.29307761884606	PHO85	Qui	1	32	0.1553874	0.646686304016201	ASN2
YGR125W	Sample94	carbon	6.05784505853448	PHO85	Qui	1	32	0.1553874	0.472384995204177	YGR125W
YGR126W	Sample94	carbon	7.73997437493166	PHO85	Qui	1	32	0.1553874	0.603555839189303	YGR126W
YGR127W	Sample94	carbon	9.18211709938947	PHO85	Qui	1	32	0.1553874	0.716012757019675	YGR127W
YGR129W	Sample94	carbon	8.29934231663569	PHO85	Qui	1	32	0.1553874	0.647174819190609	SYF2
YGR130C	Sample94	carbon	3.82463704281322	PHO85	Qui	1	32	0.1553874	0.298241558453481	YGR130C
YGR131W	Sample94	carbon	9.31912360494901	PHO85	Qui	1	32	0.1553874	0.726696393997235	FHN1
YGR132C	Sample94	carbon	6.72465666734582	PHO85	Qui	1	32	0.1553874	0.524382330161872	PHB1
YGR133W	Sample94	carbon	3.81708612243	PHO85	Qui	1	32	0.1553874	0.29765274486473	PEX4
YGR134W	Sample94	carbon	5.78425397749452	PHO85	Qui	1	32	0.1553874	0.451050622955272	CAF130
YGR135W	Sample94	carbon	3.1699785541796	PHO85	Qui	1	32	0.1553874	0.247191912246719	PRE9
YGR136W	Sample94	carbon	7.78704419410002	PHO85	Qui	1	32	0.1553874	0.607226298913389	LSB1
YGR137W	Sample94	carbon	7.73498071823715	PHO85	Qui	1	32	0.1553874	0.603166438590427	NA
YGR138C	Sample94	carbon	5.11711409751327	PHO85	Qui	1	32	0.1553874	0.399027689724011	TPO2
YGR139W	Sample94	carbon	-3.08621792552683	PHO85	Qui	1	32	0.1553874	-0.240660338100778	NA
YGR141W	Sample94	carbon	9.07440233920003	PHO85	Qui	1	32	0.1553874	0.707613262482617	VPS62
YGR142W	Sample94	carbon	8.82673861579513	PHO85	Qui	1	32	0.1553874	0.688300680918972	BTN2
YGR143W	Sample94	carbon	8.12534098836927	PHO85	Qui	1	32	0.1553874	0.633606361129297	SKN1
YGR144W	Sample94	carbon	6.77423177372866	PHO85	Qui	1	32	0.1553874	0.528248149799816	THI4
YGR146C	Sample94	carbon	8.49867339557053	PHO85	Qui	1	32	0.1553874	0.66271846711439	ECL1
YGR148C	Sample94	carbon	7.01230687980489	PHO85	Qui	1	32	0.1553874	0.546813020105241	RPL24B
YGR149W	Sample94	carbon	7.00615888449567	PHO85	Qui	1	32	0.1553874	0.546333605279244	GPC1
YGR151C	Sample94	carbon	7.40461814124314	PHO85	Qui	1	32	0.1553874	0.577405079090304	NA
YGR152C	Sample94	carbon	8.69155929864846	PHO85	Qui	1	32	0.1553874	0.677759526355754	RSR1
YGR153W	Sample94	carbon	3.28978698856671	PHO85	Qui	1	32	0.1553874	0.256534459993734	YGR153W
YGR154C	Sample94	carbon	9.75391858393084	PHO85	Qui	1	32	0.1553874	0.760601292864163	GTO1
YGR157W	Sample94	carbon	-1.06326020665831	PHO85	Qui	1	32	0.1553874	-0.0829120195003119	CHO2
YGR161C	Sample94	carbon	6.09363731089861	PHO85	Qui	1	32	0.1553874	0.475176040996534	RTS3
YGR163W	Sample94	carbon	6.46595992995084	PHO85	Qui	1	32	0.1553874	0.504209404662317	GTR2
YGR164W	Sample94	carbon	4.44600584067969	PHO85	Qui	1	32	0.1553874	0.346695306240683	NA
YGR166W	Sample94	carbon	4.60988763466219	PHO85	Qui	1	32	0.1553874	0.359474652644634	KRE11
YGR168C	Sample94	carbon	7.69223128021386	PHO85	Qui	1	32	0.1553874	0.599832878078317	PEX35
YGR169C	Sample94	carbon	6.11730779399645	PHO85	Qui	1	32	0.1553874	0.477021842752211	PUS6
YGR170W	Sample94	carbon	7.85279955724548	PHO85	Qui	1	32	0.1553874	0.612353839582386	PSD2
YGR173W	Sample94	carbon	7.96418216493654	PHO85	Qui	1	32	0.1553874	0.62103934937862	RBG2
YGR174C	Sample94	carbon	-0.193543256274594	PHO85	Qui	1	32	0.1553874	-0.0150923190183396	CBP4
YGR176W	Sample94	carbon	8.57905005662874	PHO85	Qui	1	32	0.1553874	0.66898616268627	NA
YGR177C	Sample94	carbon	7.95017639952634	PHO85	Qui	1	32	0.1553874	0.619947193114767	ATF2
YGR178C	Sample94	carbon	6.9126536253981	PHO85	Qui	1	32	0.1553874	0.539042154120693	PBP1
YGR181W	Sample94	carbon	9.42563109261191	PHO85	Qui	1	32	0.1553874	0.735001746571079	TIM13
YGR182C	Sample94	carbon	7.98044461644479	PHO85	Qui	1	32	0.1553874	0.62230747987775	NA
YGR183C	Sample94	carbon	-0.786045952435658	PHO85	Qui	1	32	0.1553874	-0.0612951156531248	QCR9
YGR184C	Sample94	carbon	6.15253152737487	PHO85	Qui	1	32	0.1553874	0.47976855597486	UBR1
YGR186W	Sample94	carbon	-6.325919971154	PHO85	Qui	1	32	0.1553874	-0.493289221886853	TFG1
YGR187C	Sample94	carbon	7.37422430087406	PHO85	Qui	1	32	0.1553874	0.575034996330138	HGH1
YGR188C	Sample94	carbon	1.00306591798612	PHO85	Qui	1	32	0.1553874	0.0782181261288282	BUB1
YGR189C	Sample94	carbon	8.94173740678304	PHO85	Qui	1	32	0.1553874	0.697268177248839	CRH1
YGR192C	Sample94	carbon	5.3076836410951	PHO85	Qui	1	32	0.1553874	0.413888121455282	TDH3
YGR193C	Sample94	carbon	-0.662322706320848	PHO85	Qui	1	32	0.1553874	-0.0516472946115069	PDX1
YGR194C	Sample94	carbon	8.53149880000968	PHO85	Qui	1	32	0.1553874	0.665278160927741	XKS1
YGR196C	Sample94	carbon	7.48081539627766	PHO85	Qui	1	32	0.1553874	0.583346868556072	FYV8
YGR197C	Sample94	carbon	3.32565307546348	PHO85	Qui	1	32	0.1553874	0.259331263332712	SNG1
YGR199W	Sample94	carbon	5.85245134969361	PHO85	Qui	1	32	0.1553874	0.456368589167336	PMT6
YGR200C	Sample94	carbon	2.22801750035119	PHO85	Qui	1	32	0.1553874	0.173738685299561	ELP2
YGR201C	Sample94	carbon	4.33215837228879	PHO85	Qui	1	32	0.1553874	0.337817588951747	YGR201C
YGR202C	Sample94	carbon	6.60623875245245	PHO85	Qui	1	32	0.1553874	0.51514821380226306	PCT1
YGR203W	Sample94	carbon	8.13858249885058	PHO85	Qui	1	32	0.1553874	0.634638921520784	YCH1
YGR205W	Sample94	carbon	8.67889695120536	PHO85	Qui	1	32	0.1553874	0.676772128547064	TDA10
YGR206W	Sample94	carbon	5.15805648979449	PHO85	Qui	1	32	0.1553874	0.402220338528088	MVB12
YGR207C	Sample94	carbon	7.90541575554518	PHO85	Qui	1	32	0.1553874	0.616456800675201	CIR1
YGR209C	Sample94	carbon	8.61833950058072	PHO85	Qui	1	32	0.1553874	0.672049916151982	TRX2
YGR210C	Sample94	carbon	5.81424413760199	PHO85	Qui	1	32	0.1553874	0.453389227112634	YGR210C
YGR212W	Sample94	carbon	7.96418216493654	PHO85	Qui	1	32	0.1553874	0.62103934937862	SLI1
YGR213C	Sample94	carbon	5.8944487204153	PHO85	Qui	1	32	0.1553874	0.459643504186663	RTA1
YGR214W	Sample94	carbon	-2.1797639019023	PHO85	Qui	1	32	0.1553874	-0.169975915593236	RPS0A
YGR217W	Sample94	carbon	4.08498758013761	PHO85	Qui	1	32	0.1553874	0.318543445698372	CCH1
YGR221C	Sample94	carbon	8.91721316512499	PHO85	Qui	1	32	0.1553874	0.695355800212766	TOS2
YGR223C	Sample94	carbon	7.11225798857458	PHO85	Qui	1	32	0.1553874	0.554607112489679	HSV2
YGR224W	Sample94	carbon	9.810843786819	PHO85	Qui	1	32	0.1553874	0.765040266035891	AZR1
YGR225W	Sample94	carbon	8.34692466802087	PHO85	Qui	1	32	0.1553874	0.650885245689423	AMA1
YGR226C	Sample94	carbon	7.17444272879295	PHO85	Qui	1	32	0.1553874	0.559456219379338	NA
YGR227W	Sample94	carbon	7.07321488442696	PHO85	Qui	1	32	0.1553874	0.551562568367583	DIE2
YGR228W	Sample94	carbon	6.83282799382702	PHO85	Qui	1	32	0.1553874	0.532817427304058	NA
YGR229C	Sample94	carbon	2.39912709232324	PHO85	Qui	1	32	0.1553874	0.187081648515371	SMI1
YGR230W	Sample94	carbon	6.57861509984295	PHO85	Qui	1	32	0.1553874	0.512994147648478	BNS1
YGR231C	Sample94	carbon	7.06111565398494	PHO85	Qui	1	32	0.1553874	0.550619081886977	PHB2
YGR232W	Sample94	carbon	7.22978824801083	PHO85	Qui	1	32	0.1553874	0.563772010321115	NAS6
YGR233C	Sample94	carbon	0.386763028411103	PHO85	Qui	1	32	0.1553874	0.0301594130513023	PHO81
YGR234W	Sample94	carbon	9.37441024901842	PHO85	Qui	1	32	0.1553874	0.731007593910939	YHB1
YGR235C	Sample94	carbon	9.24537728977221	PHO85	Qui	1	32	0.1553874	0.720945726490141	MIC26
YGR236C	Sample94	carbon	9.18357596470755	PHO85	Qui	1	32	0.1553874	0.716126517949449	SPG1
YGR237C	Sample94	carbon	7.22110633601852	PHO85	Qui	1	32	0.1553874	0.56309500308253	YGR237C
YGR238C	Sample94	carbon	9.06825973007849	PHO85	Qui	1	32	0.1553874	0.707134267666411	KEL2
YGR239C	Sample94	carbon	6.28639853312652	PHO85	Qui	1	32	0.1553874	0.490207377743815	PEX21
YGR241C	Sample94	carbon	8.58657944787144	PHO85	Qui	1	32	0.1553874	0.669573297453123	YAP1802
YGR242W	Sample94	carbon	9.03728919355579	PHO85	Qui	1	32	0.1553874	0.704719214688762	NA
YGR243W	Sample94	carbon	7.95718698089626	PHO85	Qui	1	32	0.1553874	0.620493871581253	FMP43
YGR244C	Sample94	carbon	2.49866485648496	PHO85	Qui	1	32	0.1553874	0.19484350868046801	LSC2
YGR247W	Sample94	carbon	8.7836616650097	PHO85	Qui	1	32	0.1553874	0.684941581273213	CPD1
YGR248W	Sample94	carbon	6.54378552071199	PHO85	Qui	1	32	0.1553874	0.510278170199111	SOL4
YGR249W	Sample94	carbon	7.28713290083261	PHO85	Qui	1	32	0.1553874	0.568243691799669	MGA1
YGR250C	Sample94	carbon	8.08302711401676	PHO85	Qui	1	32	0.1553874	0.630306765457908	RIE1
YGR254W	Sample94	carbon	8.4674109550815	PHO85	Qui	1	32	0.1553874	0.660280651743118	ENO1
YGR256W	Sample94	carbon	6.49445378572041	PHO85	Qui	1	32	0.1553874	0.506431328430753	GND2
YGR259C	Sample94	carbon	7.29565535611633	PHO85	Qui	1	32	0.1553874	0.568908264755799	NA
YGR260W	Sample94	carbon	6.51567827559966	PHO85	Qui	1	32	0.1553874	0.508086393961967	TNA1
YGR261C	Sample94	carbon	5.33689900803625	PHO85	Qui	1	32	0.1553874	0.416166307978548	APL6
YGR263C	Sample94	carbon	7.74496057200684	PHO85	Qui	1	32	0.1553874	0.603944658094159	SAY1
YGR266W	Sample94	carbon	7.84072167483006	PHO85	Qui	1	32	0.1553874	0.611412017800588	YGR266W
YGR268C	Sample94	carbon	7.33235103585178	PHO85	Qui	1	32	0.1553874	0.571769758955197	HUA1
YGR269W	Sample94	carbon	5.48895613412747	PHO85	Qui	1	32	0.1553874	0.428023578028426	NA
YGR270W	Sample94	carbon	4.09192221791584	PHO85	Qui	1	32	0.1553874	0.319084202155819	YTA7
YGR271W	Sample94	carbon	7.29281681122858	PHO85	Qui	1	32	0.1553874	0.568686917725588	SLH1
YGR273C	Sample94	carbon	6.65407592273407	PHO85	Qui	1	32	0.1553874	0.518878510836227	YGR273C
YGR275W	Sample94	carbon	6.68785934728056	PHO85	Qui	1	32	0.1553874	0.521512910146241	RTT102
YGR276C	Sample94	carbon	8.62390413296368	PHO85	Qui	1	32	0.1553874	0.672483840891908	RNH70
YGR279C	Sample94	carbon	9.48187719732388	PHO85	Qui	1	32	0.1553874	0.739387764313013	SCW4
YGR281W	Sample94	carbon	5.63057272536074	PHO85	Qui	1	32	0.1553874	0.439066705101528	YOR1
YGR282C	Sample94	carbon	5.04959956922854	PHO85	Qui	1	32	0.1553874	0.393762971030841	BGL2
YGR283C	Sample94	carbon	5.28807839930801	PHO85	Qui	1	32	0.1553874	0.412359323350002	YGR283C
YGR284C	Sample94	carbon	4.89436804946848	PHO85	Qui	1	32	0.1553874	0.381658164782276	ERV29
YGR286C	Sample94	carbon	5.27823685462503	PHO85	Qui	1	32	0.1553874	0.411591889057287	BIO2
YGR287C	Sample94	carbon	6.30886535323672	PHO85	Qui	1	32	0.1553874	0.491959319004686	IMA1
YGR288W	Sample94	carbon	8.45756758389069	PHO85	Qui	1	32	0.1553874	0.65951307502106	MAL13
YGR289C	Sample94	carbon	7.13607490604891	PHO85	Qui	1	32	0.1553874	0.556464333058738	MAL11
YGR290W	Sample94	carbon	6.24484866681259	PHO85	Qui	1	32	0.1553874	0.486967358692522	NA
YGR291C	Sample94	carbon	8.63315195701924	PHO85	Qui	1	32	0.1553874	0.673204977414867	NA
YGR292W	Sample94	carbon	9.53410044231882	PHO85	Qui	1	32	0.1553874	0.743460083280914	MAL12
YGR295C	Sample94	carbon	6.14473302443271	PHO85	Qui	1	32	0.1553874	0.479160436133673	COS6
YHL002W	Sample94	carbon	7.57900841717659	PHO85	Qui	1	32	0.1553874	0.591003866920708	HSE1
YHL003C	Sample94	carbon	5.72790927242161	PHO85	Qui	1	32	0.1553874	0.446656916450984	LAG1
YHL005C	Sample94	carbon	2.37358896415301	PHO85	Qui	1	32	0.1553874	0.185090209573528	NA
YHL006C	Sample94	carbon	6.00552654499734	PHO85	Qui	1	32	0.1553874	0.468305247285978	SHU1
YHL007C	Sample94	carbon	-5.46304142552089	PHO85	Qui	1	32	0.1553874	-0.426002773702374	STE20
YHL008C	Sample94	carbon	7.94315037857032	PHO85	Qui	1	32	0.1553874	0.619399310684044	YHL008C
YHL009C	Sample94	carbon	8.99954990049686	PHO85	Qui	1	32	0.1553874	0.701776340515126	YAP3
YHL010C	Sample94	carbon	6.22962235793071	PHO85	Qui	1	32	0.1553874	0.485780025609776	ETP1
YHL012W	Sample94	carbon	6.57861509984295	PHO85	Qui	1	32	0.1553874	0.512994147648478	YHL012W
YHL013C	Sample94	carbon	6.36443674505004	PHO85	Qui	1	32	0.1553874	0.496292723276597	OTU2
YHL014C	Sample94	carbon	6.74787738419677	PHO85	Qui	1	32	0.1553874	0.526193059573451	YLF2
YHL016C	Sample94	carbon	5.61710051983525	PHO85	Qui	1	32	0.1553874	0.438016155329941	DUR3
YHL017W	Sample94	carbon	8.59221233459424	PHO85	Qui	1	32	0.1553874	0.670012544601543	YHL017W
YHL019C	Sample94	carbon	9.27351486753797	PHO85	Qui	1	32	0.1553874	0.723139868038745	APM2
YHL020C	Sample94	carbon	6.34600656970957	PHO85	Qui	1	32	0.1553874	0.494855555735054	OPI1
YHL021C	Sample94	carbon	8.48699202825883	PHO85	Qui	1	32	0.1553874	0.6618075652032	FMP12
YHL022C	Sample94	carbon	8.38564221408034	PHO85	Qui	1	32	0.1553874	0.653904403101488	SPO11
YHL023C	Sample94	carbon	1.35552020031361	PHO85	Qui	1	32	0.1553874	0.105702175796358	RMD11
YHL024W	Sample94	carbon	6.77423177372866	PHO85	Qui	1	32	0.1553874	0.528248149799816	RIM4
YHL025W	Sample94	carbon	-0.723090720761479	PHO85	Qui	1	32	0.1553874	-0.0563859265726633	SNF6
YHL026C	Sample94	carbon	5.38029632527198	PHO85	Qui	1	32	0.1553874	0.419550389495356	YHL026C
YHL027W	Sample94	carbon	2.44940602702848	PHO85	Qui	1	32	0.1553874	0.191002352016387	RIM101
YHL028W	Sample94	carbon	7.2065893576821	PHO85	Qui	1	32	0.1553874	0.561962982920977	WSC4
YHL029C	Sample94	carbon	5.809974586248	PHO85	Qui	1	32	0.1553874	0.453056291559414	OCA5
YHL030W	Sample94	carbon	6.04583697137991	PHO85	Qui	1	32	0.1553874	0.471448615990429	ECM29
YHL031C	Sample94	carbon	0.021438371748248	PHO85	Qui	1	32	0.1553874	0.00167174383590648	GOS1
YHL032C	Sample94	carbon	8.93848247955121	PHO85	Qui	1	32	0.1553874	0.697014361119515	GUT1
YHL033C	Sample94	carbon	3.10326623657636	PHO85	Qui	1	32	0.1553874	0.241989749179397	RPL8A
YHL034C	Sample94	carbon	6.14082758454195	PHO85	Qui	1	32	0.1553874	0.478855893645999	SBP1
YHL035C	Sample94	carbon	4.72644585876135	PHO85	Qui	1	32	0.1553874	0.368563752085122	VMR1
YHL036W	Sample94	carbon	6.88093623284466	PHO85	Qui	1	32	0.1553874	0.536568862020206	MUP3
YHL037C	Sample94	carbon	5.43738358239607	PHO85	Qui	1	32	0.1553874	0.424001999502249	NA
YHL039W	Sample94	carbon	3.77138807446403	PHO85	Qui	1	32	0.1553874	0.294089254554123	EFM1
YHL040C	Sample94	carbon	6.83605537789391	PHO85	Qui	1	32	0.1553874	0.53306909564358	ARN1
YHL041W	Sample94	carbon	7.15973451221837	PHO85	Qui	1	32	0.1553874	0.558309286641886	NA
YHL042W	Sample94	carbon	6.41192444536227	PHO85	Qui	1	32	0.1553874	0.499995768974777	YHL042W
YHL043W	Sample94	carbon	7.15678559894369	PHO85	Qui	1	32	0.1553874	0.558079333189848	ECM34
YHL044W	Sample94	carbon	-5.46304142552089	PHO85	Qui	1	32	0.1553874	-0.426002773702374	YHL044W
YHL045W	Sample94	carbon	7.18030912038667	PHO85	Qui	1	32	0.1553874	0.559913675015474	NA
YHL046C	Sample94	carbon	6.95971047950942	PHO85	Qui	1	32	0.1553874	0.542711602841965	PAU13
YHL047C	Sample94	carbon	6.5889987876505	PHO85	Qui	1	32	0.1553874	0.513803857746339	ARN2
YHR001W-A	Sample94	carbon	7.60247578522005	PHO85	Qui	1	32	0.1553874	0.592833829957654	QCR10
YHR003C	Sample94	carbon	8.02645271826658	PHO85	Qui	1	32	0.1553874	0.625895147893099	TCD1
YHR004C	Sample94	carbon	4.31279914033218	PHO85	Qui	1	32	0.1553874	0.336307974459034	NEM1
YHR006W	Sample94	carbon	7.85279955724548	PHO85	Qui	1	32	0.1553874	0.612353839582386	STP2
YHR008C	Sample94	carbon	-2.32803666019598	PHO85	Qui	1	32	0.1553874	-0.181538084242101	SOD2
YHR009C	Sample94	carbon	6.59245338390249	PHO85	Qui	1	32	0.1553874	0.514073243875921	TDA3
YHR012W	Sample94	carbon	-6.325919971154	PHO85	Qui	1	32	0.1553874	-0.493289221886853	VPS29
YHR014W	Sample94	carbon	8.09868440808222	PHO85	Qui	1	32	0.1553874	0.631527706355299	SPO13
YHR015W	Sample94	carbon	5.83127355242075	PHO85	Qui	1	32	0.1553874	0.454717164681152	MIP6
YHR016C	Sample94	carbon	6.14082758454195	PHO85	Qui	1	32	0.1553874	0.478855893645999	YSC84
YHR017W	Sample94	carbon	8.17143546978615	PHO85	Qui	1	32	0.1553874	0.637200764943302	YSC83
YHR021C	Sample94	carbon	-5.46304142552089	PHO85	Qui	1	32	0.1553874	-0.426002773702374	RPS27B
YHR021W-A	Sample94	carbon	8.87073304158266	PHO85	Qui	1	32	0.1553874	0.691731324392656	ECM12
YHR022C	Sample94	carbon	9.2311653913135	PHO85	Qui	1	32	0.1553874	0.719837496167248	YHR022C
YHR028C	Sample94	carbon	7.00308093684386	PHO85	Qui	1	32	0.1553874	0.54609358984922	DAP2
YHR029C	Sample94	carbon	4.00769395912819	PHO85	Qui	1	32	0.1553874	0.312516162656788	YHI9
YHR030C	Sample94	carbon	4.53802131358448	PHO85	Qui	1	32	0.1553874	0.353870585289064	SLT2
YHR031C	Sample94	carbon	5.0127269933157	PHO85	Qui	1	32	0.1553874	0.390887682635802	RRM3
YHR032W	Sample94	carbon	9.4321038752441	PHO85	Qui	1	32	0.1553874	0.735506488003572	ERC1
YHR033W	Sample94	carbon	8.04239753084035	PHO85	Qui	1	32	0.1553874	0.627138509210269	YHR033W
YHR034C	Sample94	carbon	2.25516009186148	PHO85	Qui	1	32	0.1553874	0.175855238766433	PIH1
YHR035W	Sample94	carbon	0.138987788784668	PHO85	Qui	1	32	0.1553874	0.0108381355587804	NEL1
YHR037W	Sample94	carbon	7.68209307035526	PHO85	Qui	1	32	0.1553874	0.599042310117407	PUT2
YHR038W	Sample94	carbon	-5.46304142552089	PHO85	Qui	1	32	0.1553874	-0.426002773702374	RRF1
YHR039C	Sample94	carbon	4.87792575265666	PHO85	Qui	1	32	0.1553874	0.380376010117449	MSC7
YHR041C	Sample94	carbon	-0.989745615680888	PHO85	Qui	1	32	0.1553874	-0.0771794216258611	SRB2
YHR043C	Sample94	carbon	8.65338082066831	PHO85	Qui	1	32	0.1553874	0.674782404959731	DOG2
YHR044C	Sample94	carbon	9.11692737985695	PHO85	Qui	1	32	0.1553874	0.710929324701553	DOG1
YHR045W	Sample94	carbon	7.92669604867074	PHO85	Qui	1	32	0.1553874	0.61811621769048	YHR045W
YHR046C	Sample94	carbon	4.20757972383377	PHO85	Qui	1	32	0.1553874	0.328103064449332	INM1
YHR047C	Sample94	carbon	6.69122024094709	PHO85	Qui	1	32	0.1553874	0.521774989437343	AAP1'
YHR048W	Sample94	carbon	5.38508716312093	PHO85	Qui	1	32	0.1553874	0.419923974473584	YHK8
YHR049C-A	Sample94	carbon	8.08078384755998	PHO85	Qui	1	32	0.1553874	0.630131837673492	NA
YHR049W	Sample94	carbon	7.22400265608292	PHO85	Qui	1	32	0.1553874	0.563320855366059	FSH1
YHR057C	Sample94	carbon	-5.46304142552089	PHO85	Qui	1	32	0.1553874	-0.426002773702374	CPR2
YHR059W	Sample94	carbon	3.84717982067037	PHO85	Qui	1	32	0.1553874	0.299999422827205	FYV4
YHR061C	Sample94	carbon	5.21362302123608	PHO85	Qui	1	32	0.1553874	0.406553363792835	GIC1
YHR066W	Sample94	carbon	-4.84322659513276	PHO85	Qui	1	32	0.1553874	-0.377670202820938	SSF1
YHR067W	Sample94	carbon	-4.35696370605641	PHO85	Qui	1	32	0.1553874	-0.339751885283138	HTD2
YHR073W	Sample94	carbon	8.03101668648953	PHO85	Qui	1	32	0.1553874	0.626251041793699	OSH3
YHR075C	Sample94	carbon	8.28889362417492	PHO85	Qui	1	32	0.1553874	0.646360040091725	PPE1
YHR076W	Sample94	carbon	8.74511299081682	PHO85	Qui	1	32	0.1553874	0.681935592328666	PTC7
YHR077C	Sample94	carbon	6.16031358171376	PHO85	Qui	1	32	0.1553874	0.480375393169611	NMD2
YHR078W	Sample94	carbon	7.46462678418215	PHO85	Qui	1	32	0.1553874	0.582084495984108	YHR078W
YHR079C	Sample94	carbon	7.62320131894814	PHO85	Qui	1	32	0.1553874	0.594449987362829	IRE1
YHR079C-B	Sample94	carbon	9.14383413113446	PHO85	Qui	1	32	0.1553874	0.713027487571414	NA
YHR080C	Sample94	carbon	8.86737762054005	PHO85	Qui	1	32	0.1553874	0.691469671851562	LAM4
YHR081W	Sample94	carbon	-1.22018178555748	PHO85	Qui	1	32	0.1553874	-0.0951486149528953	LRP1
YHR082C	Sample94	carbon	5.94010443289313	PHO85	Qui	1	32	0.1553874	0.463203693216176	KSP1
YHR086W	Sample94	carbon	3.9719277785145	PHO85	Qui	1	32	0.1553874	0.309727149914729	NAM8
YHR087W	Sample94	carbon	8.52381115523518	PHO85	Qui	1	32	0.1553874	0.664678685701015	RTC3
YHR092C	Sample94	carbon	8.84036204815416	PHO85	Qui	1	32	0.1553874	0.689363023215184	HXT4
YHR093W	Sample94	carbon	5.54441517484697	PHO85	Qui	1	32	0.1553874	0.432348221268912	NA
YHR094C	Sample94	carbon	8.19962092561765	PHO85	Qui	1	32	0.1553874	0.639398639977929	HXT1
YHR095W	Sample94	carbon	7.83345346961801	PHO85	Qui	1	32	0.1553874	0.610845250071955	NA
YHR096C	Sample94	carbon	2.13045554678988	PHO85	Qui	1	32	0.1553874	0.166130896965615	HXT5
YHR097C	Sample94	carbon	6.2901525753244	PHO85	Qui	1	32	0.1553874	0.490500114383414	YHR097C
YHR103W	Sample94	carbon	7.61026261301676	PHO85	Qui	1	32	0.1553874	0.593441039382105	SBE22
YHR104W	Sample94	carbon	9.8234870096559	PHO85	Qui	1	32	0.1553874	0.766026172525982	GRE3
YHR105W	Sample94	carbon	8.21683459637166	PHO85	Qui	1	32	0.1553874	0.640740945649007	YPT35
YHR106W	Sample94	carbon	5.95656838184887	PHO85	Qui	1	32	0.1553874	0.464487536294589	TRR2
YHR108W	Sample94	carbon	3.72499961622606	PHO85	Qui	1	32	0.1553874	0.290471926707251	GGA2
YHR109W	Sample94	carbon	6.46238242865062	PHO85	Qui	1	32	0.1553874	0.503930434513986	CTM1
YHR110W	Sample94	carbon	7.09128759423649	PHO85	Qui	1	32	0.1553874	0.552971861087058	ERP5
YHR111W	Sample94	carbon	2.7643456607808	PHO85	Qui	1	32	0.1553874	0.215561045073433	UBA4
YHR112C	Sample94	carbon	7.93140591834262	PHO85	Qui	1	32	0.1553874	0.61848348884728	YHR112C
YHR113W	Sample94	carbon	5.23860779415114	PHO85	Qui	1	32	0.1553874	0.408501652618253	APE4
YHR114W	Sample94	carbon	9.40477566828427	PHO85	Qui	1	32	0.1553874	0.733375460420509	BZZ1
YHR115C	Sample94	carbon	5.21362302123608	PHO85	Qui	1	32	0.1553874	0.406553363792835	DMA1
YHR116W	Sample94	carbon	0.54530597567045	PHO85	Qui	1	32	0.1553874	0.0425224412663028	COX23
YHR117W	Sample94	carbon	4.0988418639219	PHO85	Qui	1	32	0.1553874	0.319623789569132	TOM71
YHR121W	Sample94	carbon	9.12143503085871	PHO85	Qui	1	32	0.1553874	0.711280827038816	LSM12
YHR123W	Sample94	carbon	6.87774901991127	PHO85	Qui	1	32	0.1553874	0.536320326187463	EPT1
YHR124W	Sample94	carbon	6.86497177266218	PHO85	Qui	1	32	0.1553874	0.535323968601198	NDT80
YHR125W	Sample94	carbon	6.34970004426297	PHO85	Qui	1	32	0.1553874	0.49514356936735	NA
YHR126C	Sample94	carbon	8.39977377808907	PHO85	Qui	1	32	0.1553874	0.65500636902039	ANS1
YHR127W	Sample94	carbon	9.0896845224686	PHO85	Qui	1	32	0.1553874	0.708804952596886	YHR127W
YHR129C	Sample94	carbon	4.81698642594858	PHO85	Qui	1	32	0.1553874	0.375624019388636	ARP1
YHR130C	Sample94	carbon	9.69628530781615	PHO85	Qui	1	32	0.1553874	0.756107104815777	NA
YHR131C	Sample94	carbon	7.15973451221837	PHO85	Qui	1	32	0.1553874	0.558309286641886	YHR131C
YHR132C	Sample94	carbon	10.0312454163774	PHO85	Qui	1	32	0.1553874	0.78222697545416	ECM14
YHR132W-A	Sample94	carbon	8.40982431639075	PHO85	Qui	1	32	0.1553874	0.655790100436688	IGO2
YHR133C	Sample94	carbon	9.26370981680455	PHO85	Qui	1	32	0.1553874	0.722375279509503	NSG1
YHR134W	Sample94	carbon	4.16723079323554	PHO85	Qui	1	32	0.1553874	0.324956693222772	WSS1
YHR135C	Sample94	carbon	7.96651047859815	PHO85	Qui	1	32	0.1553874	0.621220909063169	YCK1
YHR136C	Sample94	carbon	8.5372500744267	PHO85	Qui	1	32	0.1553874	0.665726639835941	SPL2
YHR137W	Sample94	carbon	7.78950314650691	PHO85	Qui	1	32	0.1553874	0.607418045683026	ARO9
YHR138C	Sample94	carbon	8.83015174608458	PHO85	Qui	1	32	0.1553874	0.688566833572239	YHR138C
YHR139C	Sample94	carbon	9.14234803628458	PHO85	Qui	1	32	0.1553874	0.712911603308652	SPS100
YHR139C-A	Sample94	carbon	7.27002637917774	PHO85	Qui	1	32	0.1553874	0.566909741513419	NA
YHR140W	Sample94	carbon	7.08226261672818	PHO85	Qui	1	32	0.1553874	0.552268101925873	YHR140W
YHR142W	Sample94	carbon	6.43002554758944	PHO85	Qui	1	32	0.1553874	0.50140727570797206	CHS7
YHR143W	Sample94	carbon	6.69457798277419	PHO85	Qui	1	32	0.1553874	0.522036822951004	DSE2
YHR146W	Sample94	carbon	5.03384221233415	PHO85	Qui	1	32	0.1553874	0.392534227329235	CRP1
YHR150W	Sample94	carbon	7.38530701966524	PHO85	Qui	1	32	0.1553874	0.575899216199157	PEX28
YHR151C	Sample94	carbon	7.00308093684386	PHO85	Qui	1	32	0.1553874	0.54609358984922	MTC6
YHR152W	Sample94	carbon	6.69457798277419	PHO85	Qui	1	32	0.1553874	0.522036822951004	SPO12
YHR153C	Sample94	carbon	8.47721905943252	PHO85	Qui	1	32	0.1553874	0.661045478390556	SPO16
YHR154W	Sample94	carbon	5.50753428351486	PHO85	Qui	1	32	0.1553874	0.429472284445389	RTT107
YHR155W	Sample94	carbon	5.25847519467219	PHO85	Qui	1	32	0.1553874	0.410050893612232	YSP1
YHR156C	Sample94	carbon	6.91896361114555	PHO85	Qui	1	32	0.1553874	0.539534200806972	LIN1
YHR157W	Sample94	carbon	6.45880140247883	PHO85	Qui	1	32	0.1553874	0.503651189499522	REC104
YHR158C	Sample94	carbon	8.06728993520276	PHO85	Qui	1	32	0.1553874	0.629079595223816	KEL1
YHR160C	Sample94	carbon	3.28978698856671	PHO85	Qui	1	32	0.1553874	0.256534459993734	PEX18
YHR161C	Sample94	carbon	5.69721328609295	PHO85	Qui	1	32	0.1553874	0.444263272636304	YAP1801
YHR162W	Sample94	carbon	-0.723090720761479	PHO85	Qui	1	32	0.1553874	-0.0563859265726633	MPC2
YHR163W	Sample94	carbon	6.35338979227537	PHO85	Qui	1	32	0.1553874	0.495431292407524	SOL3
YHR167W	Sample94	carbon	4.83370917806257	PHO85	Qui	1	32	0.1553874	0.376928043691145	THP2
YHR168W	Sample94	carbon	-4.35696370605641	PHO85	Qui	1	32	0.1553874	-0.339751885283138	MTG2
YHR171W	Sample94	carbon	6.39737855714521	PHO85	Qui	1	32	0.1553874	0.498861494448232	ATG7
YHR176W	Sample94	carbon	6.56472354193326	PHO85	Qui	1	32	0.1553874	0.511910897176877	FMO1
YHR179W	Sample94	carbon	7.90304257192399	PHO85	Qui	1	32	0.1553874	0.616271742073886	OYE2
YHR180W	Sample94	carbon	7.27288319204107	PHO85	Qui	1	32	0.1553874	0.567132513062988	NA
YHR182W	Sample94	carbon	3.72499961622606	PHO85	Qui	1	32	0.1553874	0.290471926707251	YHR182W
YHR184W	Sample94	carbon	5.70161393062185	PHO85	Qui	1	32	0.1553874	0.444606430710602	SSP1
YHR185C	Sample94	carbon	6.37178287185873	PHO85	Qui	1	32	0.1553874	0.496865567257214	PFS1
YHR189W	Sample94	carbon	5.44210159820319	PHO85	Qui	1	32	0.1553874	0.424369905886927	PTH1
YHR195W	Sample94	carbon	4.91617556038284	PHO85	Qui	1	32	0.1553874	0.383358693739216	NVJ1
YHR198C	Sample94	carbon	6.99691711914323	PHO85	Qui	1	32	0.1553874	0.54561294120819	FMP22
YHR199C	Sample94	carbon	8.1075957484685	PHO85	Qui	1	32	0.1553874	0.632222604201804	FMP34
YHR200W	Sample94	carbon	3.63004890937943	PHO85	Qui	1	32	0.1553874	0.283067760908195	RPN10
YHR202W	Sample94	carbon	8.77844063039227	PHO85	Qui	1	32	0.1553874	0.684534449960199	YHR202W
YHR203C	Sample94	carbon	4.16723079323554	PHO85	Qui	1	32	0.1553874	0.324956693222772	RPS4B
YHR204W	Sample94	carbon	6.65407592273407	PHO85	Qui	1	32	0.1553874	0.518878510836227	MNL1
YHR206W	Sample94	carbon	3.79432187137906	PHO85	Qui	1	32	0.1553874	0.295877610222028	SKN7
YHR207C	Sample94	carbon	8.80271012600917	PHO85	Qui	1	32	0.1553874	0.686426962142306	SET5
YHR209W	Sample94	carbon	8.51030457749557	PHO85	Qui	1	32	0.1553874	0.663625455616867	CRG1
YHR210C	Sample94	carbon	8.933591476017	PHO85	Qui	1	32	0.1553874	0.696632965316432	YHR210C
YIL001W	Sample94	carbon	8.905679328917	PHO85	Qui	1	32	0.1553874	0.694456402636706	YIL001W
YIL005W	Sample94	carbon	6.17582860143904	PHO85	Qui	1	32	0.1553874	0.481585239649292	EPS1
YIL006W	Sample94	carbon	8.11648124606348	PHO85	Qui	1	32	0.1553874	0.632915486852026	YIA6
YIL007C	Sample94	carbon	7.76978019446719	PHO85	Qui	1	32	0.1553874	0.605880068644216	NAS2
YIL008W	Sample94	carbon	1.58565624949718	PHO85	Qui	1	32	0.1553874	0.123647965997237	URM1
YIL009C-A	Sample94	carbon	3.36107608494578	PHO85	Qui	1	32	0.1553874	0.262093515916383	EST3
YIL010W	Sample94	carbon	8.2699908342446	PHO85	Qui	1	32	0.1553874	0.644886018514036	DOT5
YIL012W	Sample94	carbon	7.89829096121511	PHO85	Qui	1	32	0.1553874	0.615901215990726	NA
YIL013C	Sample94	carbon	8.98044124101249	PHO85	Qui	1	32	0.1553874	0.700286265425443	PDR11
YIL014W	Sample94	carbon	9.78314176997346	PHO85	Qui	1	32	0.1553874	0.762880089113523	MNT3
YIL015C-A	Sample94	carbon	11.0128932776985	PHO85	Qui	1	32	0.1553874	0.858774941897948	NA
YIL016W	Sample94	carbon	6.3200473291265	PHO85	Qui	1	32	0.1553874	0.492831278847837	SNL1
YIL023C	Sample94	carbon	6.2901525753244	PHO85	Qui	1	32	0.1553874	0.490500114383414	YKE4
YIL024C	Sample94	carbon	6.22580590940562	PHO85	Qui	1	32	0.1553874	0.485482422584145	YIL024C
YIL025C	Sample94	carbon	7.25283713386057	PHO85	Qui	1	32	0.1553874	0.565569340514671	NA
YIL027C	Sample94	carbon	5.4796322264511	PHO85	Qui	1	32	0.1553874	0.42729650857709	KRE27
YIL028W	Sample94	carbon	4.62762231400724	PHO85	Qui	1	32	0.1553874	0.360857586070037	NA
YIL029C	Sample94	carbon	1.11981942581461	PHO85	Qui	1	32	0.1553874	0.0873224536087679	YIL029C
YIL030C	Sample94	carbon	7.73747847999331	PHO85	Qui	1	32	0.1553874	0.603361211676203	SSM4
YIL032C	Sample94	carbon	8.45953908579078	PHO85	Qui	1	32	0.1553874	0.659666810863859	NA
YIL034C	Sample94	carbon	7.09729165768519	PHO85	Qui	1	32	0.1553874	0.553440052243486	CAP2
YIL035C	Sample94	carbon	-6.325919971154	PHO85	Qui	1	32	0.1553874	-0.493289221886853	CKA1
YIL036W	Sample94	carbon	-3.08621792552683	PHO85	Qui	1	32	0.1553874	-0.240660338100778	CST6
YIL037C	Sample94	carbon	5.53982496149713	PHO85	Qui	1	32	0.1553874	0.431990280798284	PRM2
YIL039W	Sample94	carbon	8.0627788592318	PHO85	Qui	1	32	0.1553874	0.628727825810714	TED1
YIL040W	Sample94	carbon	3.75600318846138	PHO85	Qui	1	32	0.1553874	0.292889555778345	APQ12
YIL041W	Sample94	carbon	6.56124228595358	PHO85	Qui	1	32	0.1553874	0.511639432147088	GVP36
YIL042C	Sample94	carbon	7.43475111065789	PHO85	Qui	1	32	0.1553874	0.5797548193816	PKP1
YIL043C	Sample94	carbon	8.9852334898287	PHO85	Qui	1	32	0.1553874	0.700659960429555	CBR1
YIL044C	Sample94	carbon	4.99681068171117	PHO85	Qui	1	32	0.1553874	0.389646543797102	AGE2
YIL045W	Sample94	carbon	9.01377636298544	PHO85	Qui	1	32	0.1553874	0.702885706527214	PIG2
YIL050W	Sample94	carbon	8.32219740275073	PHO85	Qui	1	32	0.1553874	0.648957037065204	PCL7
YIL053W	Sample94	carbon	5.56728187778112	PHO85	Qui	1	32	0.1553874	0.434131345012011	RHR2
YIL054W	Sample94	carbon	5.29298941387097	PHO85	Qui	1	32	0.1553874	0.412742279594071	NA
YIL055C	Sample94	carbon	8.98363719414398	PHO85	Qui	1	32	0.1553874	0.700535482810519	YIL055C
YIL056W	Sample94	carbon	8.76271025177469	PHO85	Qui	1	32	0.1553874	0.683307809998954	VHR1
YIL057C	Sample94	carbon	7.94080493324683	PHO85	Qui	1	32	0.1553874	0.619216415088798	RGI2
YIL058W	Sample94	carbon	7.16856669747563	PHO85	Qui	1	32	0.1553874	0.558998012046725	NA
YIL059C	Sample94	carbon	8.58281745204496	PHO85	Qui	1	32	0.1553874	0.669279940597132	NA
YIL060W	Sample94	carbon	3.51535842363784	PHO85	Qui	1	32	0.1553874	0.274124305928165	YIL060W
YIL064W	Sample94	carbon	6.22198549727931	PHO85	Qui	1	32	0.1553874	0.485184510480662	EFM4
YIL065C	Sample94	carbon	8.30975343993919	PHO85	Qui	1	32	0.1553874	0.647986668682346	FIS1
YIL066C	Sample94	carbon	7.77719006958209	PHO85	Qui	1	32	0.1553874	0.606457883657112	RNR3
YIL067C	Sample94	carbon	3.91384264748027	PHO85	Qui	1	32	0.1553874	0.30519772664954	YIL067C
YIL071C	Sample94	carbon	7.91961825587141	PHO85	Qui	1	32	0.1553874	0.617564298140663	PCI8
YIL072W	Sample94	carbon	6.65746861981476	PHO85	Qui	1	32	0.1553874	0.519143070127312	HOP1
YIL073C	Sample94	carbon	8.35307319399221	PHO85	Qui	1	32	0.1553874	0.651364701895948	SPO22
YIL074C	Sample94	carbon	4.62172085124159	PHO85	Qui	1	32	0.1553874	0.360397395617275	SER33
YIL076W	Sample94	carbon	-0.49174501524687	PHO85	Qui	1	32	0.1553874	-0.0383458085217629	SEC28
YIL077C	Sample94	carbon	7.87442761062625	PHO85	Qui	1	32	0.1553874	0.614040374611564	RCI37
YIL084C	Sample94	carbon	1.00306591798612	PHO85	Qui	1	32	0.1553874	0.0782181261288282	SDS3
YIL085C	Sample94	carbon	8.75920085583843	PHO85	Qui	1	32	0.1553874	0.68303415064212	KTR7
YIL086C	Sample94	carbon	7.40186589906614	PHO85	Qui	1	32	0.1553874	0.577190461863382	NA
YIL087C	Sample94	carbon	8.1075957484685	PHO85	Qui	1	32	0.1553874	0.632222604201804	AIM19
YIL088C	Sample94	carbon	8.11426228963487	PHO85	Qui	1	32	0.1553874	0.632742454740482	AVT7
YIL089W	Sample94	carbon	8.86233555301588	PHO85	Qui	1	32	0.1553874	0.69107649622224	YIL089W
YIL090W	Sample94	carbon	2.54695196797777	PHO85	Qui	1	32	0.1553874	0.198608891702079	ICE2
YIL092W	Sample94	carbon	-6.325919971154	PHO85	Qui	1	32	0.1553874	-0.493289221886853	YIL092W
YIL094C	Sample94	carbon	0.249331404256678	PHO85	Qui	1	32	0.1553874	0.0194426257301033	LYS12
YIL095W	Sample94	carbon	7.41560557809785	PHO85	Qui	1	32	0.1553874	0.578261868964552	PRK1
YIL096C	Sample94	carbon	7.68463048264567	PHO85	Qui	1	32	0.1553874	0.599240175114127	BMT5
YIL097W	Sample94	carbon	3.0050449926439	PHO85	Qui	1	32	0.1553874	0.234330550009452	FYV10
YIL098C	Sample94	carbon	2.97486715031963	PHO85	Qui	1	32	0.1553874	0.231977310571355	FMC1
YIL099W	Sample94	carbon	6.17195596265764	PHO85	Qui	1	32	0.1553874	0.481283254960924	SGA1
YIL101C	Sample94	carbon	7.28428752914012	PHO85	Qui	1	32	0.1553874	0.568021812421718	XBP1
YIL102C	Sample94	carbon	10.2852781784914	PHO85	Qui	1	32	0.1553874	0.802036208597864	YIL102C
YIL103W	Sample94	carbon	0.800941557857524	PHO85	Qui	1	32	0.1553874	0.0624566607946365	DPH1
YIL105C	Sample94	carbon	7.2899759938301	PHO85	Qui	1	32	0.1553874	0.568465393487151	SLM1
YIL107C	Sample94	carbon	6.83282799382702	PHO85	Qui	1	32	0.1553874	0.532817427304058	PFK26
YIL108W	Sample94	carbon	8.22754272501806	PHO85	Qui	1	32	0.1553874	0.64157595533486	YIL108W
YIL110W	Sample94	carbon	1.95294121745406	PHO85	Qui	1	32	0.1553874	0.152288498422615	HPM1
YIL111W	Sample94	carbon	9.34493114355155	PHO85	Qui	1	32	0.1553874	0.728708841308316	COX5B
YIL112W	Sample94	carbon	8.59596086576496	PHO85	Qui	1	32	0.1553874	0.670304851496486	HOS4
YIL113W	Sample94	carbon	8.1670756666165	PHO85	Qui	1	32	0.1553874	0.63686079163934906	SDP1
YIL114C	Sample94	carbon	7.97348519790427	PHO85	Qui	1	32	0.1553874	0.621764791040033	POR2
YIL117C	Sample94	carbon	8.12755190983199	PHO85	Qui	1	32	0.1553874	0.633778766681844	PRM5
YIL119C	Sample94	carbon	7.66937731965464	PHO85	Qui	1	32	0.1553874	0.598050747973494	RPI1
YIL120W	Sample94	carbon	9.11090265144271	PHO85	Qui	1	32	0.1553874	0.710459522110769	QDR1
YIL122W	Sample94	carbon	6.93469023627971	PHO85	Qui	1	32	0.1553874	0.54076054807515	POG1
YIL123W	Sample94	carbon	5.10164304933788	PHO85	Qui	1	32	0.1553874	0.397821272103964	SIM1
YIL124W	Sample94	carbon	9.31501881456876	PHO85	Qui	1	32	0.1553874	0.726376306348021	AYR1
YIL128W	Sample94	carbon	-1.48533888149811	PHO85	Qui	1	32	0.1553874	-0.115825313066493	MET18
YIL130W	Sample94	carbon	8.36940454408645	PHO85	Qui	1	32	0.1553874	0.652638205041274	ASG1
YIL131C	Sample94	carbon	0.0614844741084912	PHO85	Qui	1	32	0.1553874	0.00479450080453154	FKH1
YIL132C	Sample94	carbon	6.41917568184546	PHO85	Qui	1	32	0.1553874	0.500561213498075	CSM2
YIL133C	Sample94	carbon	4.80579427959589	PHO85	Qui	1	32	0.1553874	0.374751266462463	RPL16A
YIL134W	Sample94	carbon	1.65717879243299	PHO85	Qui	1	32	0.1553874	0.129225225860317	FLX1
YIL135C	Sample94	carbon	8.933591476017	PHO85	Qui	1	32	0.1553874	0.696632965316432	VHS2
YIL136W	Sample94	carbon	0.353359150440349	PHO85	Qui	1	32	0.1553874	0.0275546104222247	OM45
YIL137C	Sample94	carbon	9.46160923418126	PHO85	Qui	1	32	0.1553874	0.737807287826834	TMA108
YIL138C	Sample94	carbon	8.43180882421571	PHO85	Qui	1	32	0.1553874	0.65750443144435	TPM2
YIL140W	Sample94	carbon	9.59685740008254	PHO85	Qui	1	32	0.1553874	0.748353811150445	AXL2
YIL141W	Sample94	carbon	8.59033605198009	PHO85	Qui	1	32	0.1553874	0.669866233868086	NA
YIL145C	Sample94	carbon	8.52957895643921	PHO85	Qui	1	32	0.1553874	0.665128453352346	PAN6
YIL146C	Sample94	carbon	8.36125061508509	PHO85	Qui	1	32	0.1553874	0.652002369414086	ECM37
YIL148W	Sample94	carbon	-0.723090720761479	PHO85	Qui	1	32	0.1553874	-0.0563859265726633	RPL40A
YIL149C	Sample94	carbon	7.70990000320013	PHO85	Qui	1	32	0.1553874	0.601210668289603	MLP2
YIL152W	Sample94	carbon	9.78635992624269	PHO85	Qui	1	32	0.1553874	0.763131037878161	YIL152W
YIL153W	Sample94	carbon	4.26061172549972	PHO85	Qui	1	32	0.1553874	0.332238449493119	RRD1
YIL155C	Sample94	carbon	9.62045448555242	PHO85	Qui	1	32	0.1553874	0.75019388942891	GUT2
YIL156W	Sample94	carbon	8.05826121183192	PHO85	Qui	1	32	0.1553874	0.628375543963834	UBP7
YIL158W	Sample94	carbon	6.92526252783053	PHO85	Qui	1	32	0.1553874	0.54002538433829	AIM20
YIL160C	Sample94	carbon	8.58093442977789	PHO85	Qui	1	32	0.1553874	0.669133104311951	POT1
YIL161W	Sample94	carbon	10.6791231275882	PHO85	Qui	1	32	0.1553874	0.83274786308763	YIL161W
YIL162W	Sample94	carbon	8.93195884083011	PHO85	Qui	1	32	0.1553874	0.696505653977585	SUC2
YIL163C	Sample94	carbon	7.87442761062625	PHO85	Qui	1	32	0.1553874	0.614040374611564	NA
YIL164C	Sample94	carbon	11.0272954045972	PHO85	Qui	1	32	0.1553874	0.859898006053637	NIT1
YIL165C	Sample94	carbon	7.87203158400768	PHO85	Qui	1	32	0.1553874	0.613853534735043	YIL165C
YIL166C	Sample94	carbon	6.65407592273407	PHO85	Qui	1	32	0.1553874	0.518878510836227	SOA1
YIL167W	Sample94	carbon	6.17969717603509	PHO85	Qui	1	32	0.1553874	0.481886907416351	SDL1
YIL168W	Sample94	carbon	8.84036204815416	PHO85	Qui	1	32	0.1553874	0.689363023215184	YIL168W
YIL170W	Sample94	carbon	9.19376019473757	PHO85	Qui	1	32	0.1553874	0.71692067451955	HXT12
YIL173W	Sample94	carbon	8.73271981096522	PHO85	Qui	1	32	0.1553874	0.680969183952718	VTH1
YIR001C	Sample94	carbon	7.21820766199637	PHO85	Qui	1	32	0.1553874	0.562868967239616	SGN1
YIR002C	Sample94	carbon	6.18742216426065	PHO85	Qui	1	32	0.1553874	0.482489294649868	MPH1
YIR003W	Sample94	carbon	2.8822216401551	PHO85	Qui	1	32	0.1553874	0.224752901816776	AIM21
YIR005W	Sample94	carbon	3.96472560997721	PHO85	Qui	1	32	0.1553874	0.309165531663177	IST3
YIR007W	Sample94	carbon	4.293325729336	PHO85	Qui	1	32	0.1553874	0.334789456393425	EGH1
YIR013C	Sample94	carbon	9.34628043397656	PHO85	Qui	1	32	0.1553874	0.72881405769216	GAT4
YIR014W	Sample94	carbon	7.71241653884637	PHO85	Qui	1	32	0.1553874	0.601406905345468	VLD1
YIR016W	Sample94	carbon	7.97812650783251	PHO85	Qui	1	32	0.1553874	0.622126715973241	YIR016W
YIR017C	Sample94	carbon	-2.1797639019023	PHO85	Qui	1	32	0.1553874	-0.169975915593236	MET28
YIR018W	Sample94	carbon	6.12123817532329	PHO85	Qui	1	32	0.1553874	0.477328330149344	YAP5
YIR019C	Sample94	carbon	8.1931400924143	PHO85	Qui	1	32	0.1553874	0.638893270769555	MUC1
YIR020C	Sample94	carbon	6.08967745281433	PHO85	Qui	1	32	0.1553874	0.474867255029895	NA
YIR023W	Sample94	carbon	-1.68748264071104	PHO85	Qui	1	32	0.1553874	-0.131588291122828	DAL81
YIR024C	Sample94	carbon	6.13300428733597	PHO85	Qui	1	32	0.1553874	0.478245840371705	INA22
YIR025W	Sample94	carbon	-2.48988790094825	PHO85	Qui	1	32	0.1553874	-0.194159090036701	MND2
YIR027C	Sample94	carbon	8.74511299081682	PHO85	Qui	1	32	0.1553874	0.681935592328666	DAL1
YIR028W	Sample94	carbon	8.03785017039221	PHO85	Qui	1	32	0.1553874	0.62678391036815	DAL4
YIR029W	Sample94	carbon	6.33119526932748	PHO85	Qui	1	32	0.1553874	0.49370058462035	DAL2
YIR030C	Sample94	carbon	8.7309442839551	PHO85	Qui	1	32	0.1553874	0.68083073004542	DCG1
YIR031C	Sample94	carbon	5.46091415288686	PHO85	Qui	1	32	0.1553874	0.425836891005918	DAL7
YIR032C	Sample94	carbon	8.34692466802087	PHO85	Qui	1	32	0.1553874	0.650885245689423	DAL3
YIR033W	Sample94	carbon	-1.06326020665831	PHO85	Qui	1	32	0.1553874	-0.0829120195003119	MGA2
YIR035C	Sample94	carbon	6.88093623284466	PHO85	Qui	1	32	0.1553874	0.536568862020206	YIR035C
YIR036C	Sample94	carbon	8.09645252476766	PHO85	Qui	1	32	0.1553874	0.631353666217485	IRC24
YIR037W	Sample94	carbon	6.84250143667627	PHO85	Qui	1	32	0.1553874	0.533571753175684	HYR1
YIR038C	Sample94	carbon	3.66997333097414	PHO85	Qui	1	32	0.1553874	0.286181029326472	GTT1
YIR039C	Sample94	carbon	7.07321488442696	PHO85	Qui	1	32	0.1553874	0.551562568367583	YPS6
YIR042C	Sample94	carbon	7.03068798610876	PHO85	Qui	1	32	0.1553874	0.548246361289986	YIR042C
YIR043C	Sample94	carbon	9.03572931690477	PHO85	Qui	1	32	0.1553874	0.704597576991331	YIR043C
YIR044C	Sample94	carbon	8.62019570841985	PHO85	Qui	1	32	0.1553874	0.672194661473579	YIR044C
YJL004C	Sample94	carbon	8.77669779926462	PHO85	Qui	1	32	0.1553874	0.684398545646714	SYS1
YJL007C	Sample94	carbon	6.88412061680104	PHO85	Qui	1	32	0.1553874	0.536817177252013	NA
YJL012C	Sample94	carbon	6.19897936151981	PHO85	Qui	1	32	0.1553874	0.483390513898476	VTC4
YJL013C	Sample94	carbon	6.60967686819649	PHO85	Qui	1	32	0.1553874	0.515416314797512	MAD3
YJL016W	Sample94	carbon	7.59987622897036	PHO85	Qui	1	32	0.1553874	0.592631119034104	TPH3
YJL017W	Sample94	carbon	6.65407592273407	PHO85	Qui	1	32	0.1553874	0.518878510836227	NA
YJL020C	Sample94	carbon	8.30767421377689	PHO85	Qui	1	32	0.1553874	0.647824532604051	BBC1
YJL021C	Sample94	carbon	9.16158793183216	PHO85	Qui	1	32	0.1553874	0.714411912061708	NA
YJL024C	Sample94	carbon	7.02457139517919	PHO85	Qui	1	32	0.1553874	0.54776939534764	APS3
YJL027C	Sample94	carbon	8.47133842148126	PHO85	Qui	1	32	0.1553874	0.660586911837011	YJL027C
YJL028W	Sample94	carbon	5.67069979212755	PHO85	Qui	1	32	0.1553874	0.44219577559756	NA
YJL029C	Sample94	carbon	-5.46304142552089	PHO85	Qui	1	32	0.1553874	-0.426002773702374	VPS53
YJL030W	Sample94	carbon	9.53410044231882	PHO85	Qui	1	32	0.1553874	0.743460083280914	MAD2
YJL036W	Sample94	carbon	6.62339659095441	PHO85	Qui	1	32	0.1553874	0.516486165727435	SNX4
YJL037W	Sample94	carbon	8.78713614921352	PHO85	Qui	1	32	0.1553874	0.68521251824636	IRC18
YJL038C	Sample94	carbon	10.1802406881161	PHO85	Qui	1	32	0.1553874	0.793845485014185	LOH1
YJL042W	Sample94	carbon	8.4377745140144	PHO85	Qui	1	32	0.1553874	0.657969630260053	MHP1
YJL043W	Sample94	carbon	7.0398433872436	PHO85	Qui	1	32	0.1553874	0.548960290761504	YJL043W
YJL044C	Sample94	carbon	7.75242591425431	PHO85	Qui	1	32	0.1553874	0.604526798381289	GYP6
YJL045W	Sample94	carbon	10.063575673337	PHO85	Qui	1	32	0.1553874	0.784748058138061	YJL045W
YJL047C	Sample94	carbon	4.06409291963094	PHO85	Qui	1	32	0.1553874	0.316914099947884	RTT101
YJL048C	Sample94	carbon	6.80690366519808	PHO85	Qui	1	32	0.1553874	0.530795872817814	UBX6
YJL049W	Sample94	carbon	9.94912434774106	PHO85	Qui	1	32	0.1553874	0.775823252638688	CHM7
YJL051W	Sample94	carbon	10.7277374287673	PHO85	Qui	1	32	0.1553874	0.836538760049748	IRC8
YJL053W	Sample94	carbon	4.09192221791584	PHO85	Qui	1	32	0.1553874	0.319084202155819	PEP8
YJL055W	Sample94	carbon	7.34915999627852	PHO85	Qui	1	32	0.1553874	0.57308050569993	YJL055W
YJL057C	Sample94	carbon	7.34636405051612	PHO85	Qui	1	32	0.1553874	0.572862480508991	IKS1
YJL058C	Sample94	carbon	9.21110626752181	PHO85	Qui	1	32	0.1553874	0.718273304774999	BIT61
YJL060W	Sample94	carbon	8.91556896519348	PHO85	Qui	1	32	0.1553874	0.695227587066135	BNA3
YJL062W	Sample94	carbon	4.47695612627045	PHO85	Qui	1	32	0.1553874	0.349108780069922	LAS21
YJL064W	Sample94	carbon	7.67701251400166	PHO85	Qui	1	32	0.1553874	0.598646133165778	NA
YJL065C	Sample94	carbon	6.54028403024314	PHO85	Qui	1	32	0.1553874	0.510005127303105	DLS1
YJL066C	Sample94	carbon	7.17444272879295	PHO85	Qui	1	32	0.1553874	0.559456219379338	MPM1
YJL067W	Sample94	carbon	7.85279955724548	PHO85	Qui	1	32	0.1553874	0.612353839582386	NA
YJL068C	Sample94	carbon	8.2678829434892709	PHO85	Qui	1	32	0.1553874	0.644721647198044	YJL068C
YJL070C	Sample94	carbon	8.94661120468954	PHO85	Qui	1	32	0.1553874	0.697648231373439	YJL070C
YJL073W	Sample94	carbon	8.38968706135522	PHO85	Qui	1	32	0.1553874	0.654219816444366	JEM1
YJL077C	Sample94	carbon	7.98970011038797	PHO85	Qui	1	32	0.1553874	0.62302921449125	ICS3
YJL078C	Sample94	carbon	6.77751243902948	PHO85	Qui	1	32	0.1553874	0.528503972959277	PRY3
YJL079C	Sample94	carbon	9.20100494755349	PHO85	Qui	1	32	0.1553874	0.717485613452642	PRY1
YJL082W	Sample94	carbon	5.64399644241018	PHO85	Qui	1	32	0.1553874	0.440113473787876	IML2
YJL083W	Sample94	carbon	7.04593404761088	PHO85	Qui	1	32	0.1553874	0.549435234663269	TAX4
YJL084C	Sample94	carbon	9.57296321179143	PHO85	Qui	1	32	0.1553874	0.746490565076595	ALY2
YJL092W	Sample94	carbon	7.98044461644479	PHO85	Qui	1	32	0.1553874	0.62230747987775	HPR5
YJL093C	Sample94	carbon	8.40781709645274	PHO85	Qui	1	32	0.1553874	0.655633579335268	TOK1
YJL094C	Sample94	carbon	7.3407655105504	PHO85	Qui	1	32	0.1553874	0.572425911688015	KHA1
YJL095W	Sample94	carbon	5.26836916842336	PHO85	Qui	1	32	0.1553874	0.410822416273811	BCK1
YJL098W	Sample94	carbon	7.28428752914012	PHO85	Qui	1	32	0.1553874	0.568021812421718	SAP185
YJL099W	Sample94	carbon	4.01479888402864	PHO85	Qui	1	32	0.1553874	0.313070197942041	CHS6
YJL100W	Sample94	carbon	7.45921382420691	PHO85	Qui	1	32	0.1553874	0.581662398514259	LSB6
YJL103C	Sample94	carbon	7.53688859153996	PHO85	Qui	1	32	0.1553874	0.587719402983597	GSM1
YJL105W	Sample94	carbon	7.22110633601852	PHO85	Qui	1	32	0.1553874	0.56309500308253	SET4
YJL106W	Sample94	carbon	7.45107860550539	PHO85	Qui	1	32	0.1553874	0.581028021898454	IME2
YJL107C	Sample94	carbon	4.47078872049869	PHO85	Qui	1	32	0.1553874	0.348627851634519	YJL107C
YJL108C	Sample94	carbon	5.49360935766445	PHO85	Qui	1	32	0.1553874	0.42838643197351	PRM10
YJL110C	Sample94	carbon	5.11711409751327	PHO85	Qui	1	32	0.1553874	0.399027689724011	GZF3
YJL112W	Sample94	carbon	7.96883708763768	PHO85	Qui	1	32	0.1553874	0.621402335822909	MDV1
YJL115W	Sample94	carbon	-3.08621792552683	PHO85	Qui	1	32	0.1553874	-0.240660338100778	ASF1
YJL116C	Sample94	carbon	8.94823351648157	PHO85	Qui	1	32	0.1553874	0.697774737703775	NCA3
YJL117W	Sample94	carbon	-2.32803666019598	PHO85	Qui	1	32	0.1553874	-0.181538084242101	PHO86
YJL119C	Sample94	carbon	8.00813009648154	PHO85	Qui	1	32	0.1553874	0.624466367275499	NA
YJL121C	Sample94	carbon	-4.84322659513276	PHO85	Qui	1	32	0.1553874	-0.377670202820938	RPE1
YJL122W	Sample94	carbon	7.0580844638265	PHO85	Qui	1	32	0.1553874	0.550382712561809	ALB1
YJL123C	Sample94	carbon	4.00769395912819	PHO85	Qui	1	32	0.1553874	0.312516162656788	MTC1
YJL124C	Sample94	carbon	0.514657288711771	PHO85	Qui	1	32	0.1553874	0.0401324858115007	LSM1
YJL126W	Sample94	carbon	2.0434240664804	PHO85	Qui	1	32	0.1553874	0.159344264918846	NIT2
YJL128C	Sample94	carbon	5.61710051983525	PHO85	Qui	1	32	0.1553874	0.438016155329941	PBS2
YJL131C	Sample94	carbon	5.12739226635184	PHO85	Qui	1	32	0.1553874	0.399829171553045	AIM23
YJL132W	Sample94	carbon	-4.84322659513276	PHO85	Qui	1	32	0.1553874	-0.377670202820938	YJL132W
YJL133W	Sample94	carbon	6.94722214259466	PHO85	Qui	1	32	0.1553874	0.541737774208749	MRS3
YJL134W	Sample94	carbon	6.90000028421795	PHO85	Qui	1	32	0.1553874	0.53805545861182	LCB3
YJL135W	Sample94	carbon	8.30975343993919	PHO85	Qui	1	32	0.1553874	0.647986668682346	NA
YJL136C	Sample94	carbon	-0.851350320523714	PHO85	Qui	1	32	0.1553874	-0.0663874881565495	RPS21B
YJL137C	Sample94	carbon	9.26089987718852	PHO85	Qui	1	32	0.1553874	0.72215616309117	GLG2
YJL138C	Sample94	carbon	6.80364988011255	PHO85	Qui	1	32	0.1553874	0.530542145751973	TIF2
YJL139C	Sample94	carbon	5.8944487204153	PHO85	Qui	1	32	0.1553874	0.459643504186663	YUR1
YJL142C	Sample94	carbon	6.2562271482176	PHO85	Qui	1	32	0.1553874	0.487854641848825	NA
YJL144W	Sample94	carbon	4.53802131358448	PHO85	Qui	1	32	0.1553874	0.353870585289064	YJL144W
YJL145W	Sample94	carbon	7.5501064616822	PHO85	Qui	1	32	0.1553874	0.588750119923932	SFH5
YJL146W	Sample94	carbon	6.99074270824186	PHO85	Qui	1	32	0.1553874	0.545131466519444	IDS2
YJL147C	Sample94	carbon	8.32633345869614	PHO85	Qui	1	32	0.1553874	0.649279562773447	MRX5
YJL148W	Sample94	carbon	6.92211445059425	PHO85	Qui	1	32	0.1553874	0.53977990026998	RPA34
YJL149W	Sample94	carbon	7.97116199356885	PHO85	Qui	1	32	0.1553874	0.62158362977588	DAS1
YJL150W	Sample94	carbon	5.11196427550593	PHO85	Qui	1	32	0.1553874	0.398626111502592	NA
YJL151C	Sample94	carbon	5.69280744159925	PHO85	Qui	1	32	0.1553874	0.443919709073698	SNA3
YJL152W	Sample94	carbon	9.11542275611175	PHO85	Qui	1	32	0.1553874	0.710811995573159	NA
YJL153C	Sample94	carbon	6.06582886611061	PHO85	Qui	1	32	0.1553874	0.473007564924452	INO1
YJL154C	Sample94	carbon	0.719454370170652	PHO85	Qui	1	32	0.1553874	0.0561023674126302	VPS35
YJL155C	Sample94	carbon	8.31390740270908	PHO85	Qui	1	32	0.1553874	0.64831059074773	FBP26
YJL157C	Sample94	carbon	9.30127666793282	PHO85	Qui	1	32	0.1553874	0.72530470682542	FAR1
YJL158C	Sample94	carbon	5.03384221233415	PHO85	Qui	1	32	0.1553874	0.392534227329235	CIS3
YJL159W	Sample94	carbon	6.82959769923839	PHO85	Qui	1	32	0.1553874	0.53256553200482	HSP150
YJL160C	Sample94	carbon	9.10788404434691	PHO85	Qui	1	32	0.1553874	0.710224134000856	PIR5
YJL161W	Sample94	carbon	-3.95876595991782	PHO85	Qui	1	32	0.1553874	-0.308700803820599	FMP33
YJL162C	Sample94	carbon	-2.6678633730708	PHO85	Qui	1	32	0.1553874	-0.208037448055552	JJJ2
YJL163C	Sample94	carbon	0.213292459481195	PHO85	Qui	1	32	0.1553874	0.0166323430981721	YJL163C
YJL164C	Sample94	carbon	9.67476944446897	PHO85	Qui	1	32	0.1553874	0.754429318258699	TPK1
YJL165C	Sample94	carbon	6.36811165479449	PHO85	Qui	1	32	0.1553874	0.496579289242751	HAL5
YJL166W	Sample94	carbon	-1.30419865005103	PHO85	Qui	1	32	0.1553874	-0.101700170125958	QCR8
YJL168C	Sample94	carbon	2.87172372240922	PHO85	Qui	1	32	0.1553874	0.223934284176985	SET2
YJL169W	Sample94	carbon	3.95027161757437	PHO85	Qui	1	32	0.1553874	0.30803842308481	NA
YJL170C	Sample94	carbon	7.54746693687876	PHO85	Qui	1	32	0.1553874	0.588544292290579	ASG7
YJL171C	Sample94	carbon	9.27071813457795	PHO85	Qui	1	32	0.1553874	0.722921781462886	TOH1
YJL172W	Sample94	carbon	5.26342547666667	PHO85	Qui	1	32	0.1553874	0.410436911893259	CPS1
YJL175W	Sample94	carbon	1.54898483280327	PHO85	Qui	1	32	0.1553874	0.120788363806738	NA
YJL177W	Sample94	carbon	3.83968378566841	PHO85	Qui	1	32	0.1553874	0.299414889148276	RPL17B
YJL178C	Sample94	carbon	9.0789981217689	PHO85	Qui	1	32	0.1553874	0.707971637235648	ATG27
YJL181W	Sample94	carbon	8.71669422097544	PHO85	Qui	1	32	0.1553874	0.679719523689486	RBH1
YJL182C	Sample94	carbon	7.87442761062625	PHO85	Qui	1	32	0.1553874	0.614040374611564	NA
YJL185C	Sample94	carbon	7.22400265608292	PHO85	Qui	1	32	0.1553874	0.563320855366059	ATG36
YJL186W	Sample94	carbon	4.21425607144058	PHO85	Qui	1	32	0.1553874	0.328623679684907	MNN5
YJL187C	Sample94	carbon	11.7454874694521	PHO85	Qui	1	32	0.1553874	0.915901940098501	SWE1
YJL190C	Sample94	carbon	3.65406670877445	PHO85	Qui	1	32	0.1553874	0.284940646058344	RPS22A
YJL192C	Sample94	carbon	9.57896491854874	PHO85	Qui	1	32	0.1553874	0.746958572460471	SOP4
YJL193W	Sample94	carbon	7.00923419732634	PHO85	Qui	1	32	0.1553874	0.54657341524842	YJL193W
YJL196C	Sample94	carbon	-3.33650254125713	PHO85	Qui	1	32	0.1553874	-0.260177294354862	ELO1
YJL197W	Sample94	carbon	5.61710051983525	PHO85	Qui	1	32	0.1553874	0.438016155329941	UBP12
YJL198W	Sample94	carbon	8.57149903549737	PHO85	Qui	1	32	0.1553874	0.668397341241274	PHO90
YJL199C	Sample94	carbon	2.24162799262247	PHO85	Qui	1	32	0.1553874	0.174800018540039	NA
YJL201W	Sample94	carbon	8.21039112941431	PHO85	Qui	1	32	0.1553874	0.640238490224952	ECM25
YJL206C	Sample94	carbon	4.76634227845323	PHO85	Qui	1	32	0.1553874	0.371674836941652	YJL206C
YJL206C-A	Sample94	carbon	7.45650419102748	PHO85	Qui	1	32	0.1553874	0.581451103896436	NA
YJL207C	Sample94	carbon	2.92379870171979	PHO85	Qui	1	32	0.1553874	0.227995041527856	LAA1
YJL208C	Sample94	carbon	6.00957737408006	PHO85	Qui	1	32	0.1553874	0.46862112708454	NUC1
YJL210W	Sample94	carbon	3.66997333097414	PHO85	Qui	1	32	0.1553874	0.286181029326472	PEX2
YJL211C	Sample94	carbon	3.6936779842049	PHO85	Qui	1	32	0.1553874	0.288029495636608	NA
YJL212C	Sample94	carbon	7.09128759423649	PHO85	Qui	1	32	0.1553874	0.552971861087058	OPT1
YJL213W	Sample94	carbon	7.17150591991856	PHO85	Qui	1	32	0.1553874	0.559227209816921	YJL213W
YJL214W	Sample94	carbon	5.14275614906116	PHO85	Qui	1	32	0.1553874	0.401027232511989	HXT8
YJL215C	Sample94	carbon	6.64047298844404	PHO85	Qui	1	32	0.1553874	0.517817766959936	NA
YJL216C	Sample94	carbon	8.63499754588051	PHO85	Qui	1	32	0.1553874	0.673348894678672	IMA5
YJL217W	Sample94	carbon	8.08750875741812	PHO85	Qui	1	32	0.1553874	0.630656239747231	REE1
YJL218W	Sample94	carbon	6.17969717603509	PHO85	Qui	1	32	0.1553874	0.481886907416351	YJL218W
YJR001W	Sample94	carbon	8.9530936032795	PHO85	Qui	1	32	0.1553874	0.698153722649172	AVT1
YJR003C	Sample94	carbon	7.29281681122858	PHO85	Qui	1	32	0.1553874	0.568686917725588	MRX12
YJR005W	Sample94	carbon	6.51920363745553	PHO85	Qui	1	32	0.1553874	0.508361298326026	APL1
YJR008W	Sample94	carbon	6.4264125156292	PHO85	Qui	1	32	0.1553874	0.501125534912571	MHO1
YJR009C	Sample94	carbon	8.63315195701924	PHO85	Qui	1	32	0.1553874	0.673204977414867	TDH2
YJR010C-A	Sample94	carbon	-6.325919971154	PHO85	Qui	1	32	0.1553874	-0.493289221886853	SPC1
YJR011C	Sample94	carbon	6.29390277914003	PHO85	Qui	1	32	0.1553874	0.490792551709615	YJR011C
YJR015W	Sample94	carbon	11.1452973213454	PHO85	Qui	1	32	0.1553874	0.869099683273605	YJR015W
YJR019C	Sample94	carbon	6.88093623284466	PHO85	Qui	1	32	0.1553874	0.536568862020206	TES1
YJR020W	Sample94	carbon	7.38807225447627	PHO85	Qui	1	32	0.1553874	0.576114846579321	NA
YJR021C	Sample94	carbon	6.29764915172031	PHO85	Qui	1	32	0.1553874	0.491084690279729	REC107
YJR024C	Sample94	carbon	11.0962612270476	PHO85	Qui	1	32	0.1553874	0.865275895285325	MDE1
YJR025C	Sample94	carbon	5.94422726790377	PHO85	Qui	1	32	0.1553874	0.463525187968503	BNA1
YJR026W	Sample94	carbon	8.55062168229764	PHO85	Qui	1	32	0.1553874	0.666769345098118	NA
YJR030C	Sample94	carbon	5.81424413760199	PHO85	Qui	1	32	0.1553874	0.453389227112634	RBH2
YJR031C	Sample94	carbon	5.88608709683611	PHO85	Qui	1	32	0.1553874	0.458991472733863	GEA1
YJR032W	Sample94	carbon	0.746998868541157	PHO85	Qui	1	32	0.1553874	0.0582502611941526	CPR7
YJR033C	Sample94	carbon	3.90650569876889	PHO85	Qui	1	32	0.1553874	0.304625598368221	RAV1
YJR035W	Sample94	carbon	7.92905184833934	PHO85	Qui	1	32	0.1553874	0.618299920707709	RAD26
YJR036C	Sample94	carbon	7.38807225447627	PHO85	Qui	1	32	0.1553874	0.576114846579321	HUL4
YJR037W	Sample94	carbon	9.91156445740194	PHO85	Qui	1	32	0.1553874	0.772894368118488	NA
YJR038C	Sample94	carbon	4.92703037848218	PHO85	Qui	1	32	0.1553874	0.384205142129073	NA
YJR039W	Sample94	carbon	7.58423729504224	PHO85	Qui	1	32	0.1553874	0.591411609842758	MLO127
YJR040W	Sample94	carbon	7.37977002184349	PHO85	Qui	1	32	0.1553874	0.575467446376027	GEF1
YJR043C	Sample94	carbon	3.24430873573246	PHO85	Qui	1	32	0.1553874	0.252988109098421	POL32
YJR044C	Sample94	carbon	5.26342547666667	PHO85	Qui	1	32	0.1553874	0.410436911893259	VPS55
YJR047C	Sample94	carbon	2.80783285827195	PHO85	Qui	1	32	0.1553874	0.218952135367062	ANB1
YJR050W	Sample94	carbon	7.43747766014302	PHO85	Qui	1	32	0.1553874	0.57996743311685	ISY1
YJR052W	Sample94	carbon	5.70161393062185	PHO85	Qui	1	32	0.1553874	0.444606430710602	RAD7
YJR053W	Sample94	carbon	7.46462678418215	PHO85	Qui	1	32	0.1553874	0.582084495984108	BFA1
YJR054W	Sample94	carbon	4.21425607144058	PHO85	Qui	1	32	0.1553874	0.328623679684907	KCH1
YJR058C	Sample94	carbon	8.80443440611537	PHO85	Qui	1	32	0.1553874	0.686561419864785	APS2
YJR059W	Sample94	carbon	5.66181990327521	PHO85	Qui	1	32	0.1553874	0.441503330311754	PTK2
YJR061W	Sample94	carbon	8.41183009464856	PHO85	Qui	1	32	0.1553874	0.655946509117256	MNN14
YJR062C	Sample94	carbon	9.81928248489108	PHO85	Qui	1	32	0.1553874	0.765698307684331	NTA1
YJR066W	Sample94	carbon	5.53062755012053	PHO85	Qui	1	32	0.1553874	0.431273075408075	TOR1
YJR069C	Sample94	carbon	6.66762750842629	PHO85	Qui	1	32	0.1553874	0.519935250597705	HAM1
YJR070C	Sample94	carbon	4.04306043859904	PHO85	Qui	1	32	0.1553874	0.31527400708394	LIA1
YJR073C	Sample94	carbon	-1.91627453807091	PHO85	Qui	1	32	0.1553874	-0.149429265643104	OPI3
YJR074W	Sample94	carbon	1.84256728261383	PHO85	Qui	1	32	0.1553874	0.1436816439758	MOG1
YJR075W	Sample94	carbon	7.72997958660673	PHO85	Qui	1	32	0.1553874	0.60277645510316	HOC1
YJR078W	Sample94	carbon	8.68614035751647	PHO85	Qui	1	32	0.1553874	0.677336962480992	BNA2
YJR079W	Sample94	carbon	2.02859172937739	PHO85	Qui	1	32	0.1553874	0.158187653380656	YJR079W
YJR080C	Sample94	carbon	3.20739058799199	PHO85	Qui	1	32	0.1553874	0.250109267055612	FMP26
YJR082C	Sample94	carbon	4.82256937023631	PHO85	Qui	1	32	0.1553874	0.376059372073477	EAF6
YJR083C	Sample94	carbon	9.01849865273819	PHO85	Qui	1	32	0.1553874	0.703253946190107	ACF4
YJR084W	Sample94	carbon	8.63130504410506	PHO85	Qui	1	32	0.1553874	0.673060956902675	CSN12
YJR087W	Sample94	carbon	-0.2874303506171	PHO85	Qui	1	32	0.1553874	-0.0224135453260737	NA
YJR088C	Sample94	carbon	2.08735208264603	PHO85	Qui	1	32	0.1553874	0.162769729833387	EMC2
YJR091C	Sample94	carbon	8.30975343993919	PHO85	Qui	1	32	0.1553874	0.647986668682346	JSN1
YJR092W	Sample94	carbon	8.51803092696679	PHO85	Qui	1	32	0.1553874	0.664227948999025	BUD4
YJR094C	Sample94	carbon	6.28639853312652	PHO85	Qui	1	32	0.1553874	0.490207377743815	IME1
YJR094W-A	Sample94	carbon	6.88093623284466	PHO85	Qui	1	32	0.1553874	0.536568862020206	RPL43B
YJR095W	Sample94	carbon	2.75335788732732	PHO85	Qui	1	32	0.1553874	0.214704228951533	SFC1
YJR096W	Sample94	carbon	-0.786045952435658	PHO85	Qui	1	32	0.1553874	-0.0612951156531248	YJR096W
YJR097W	Sample94	carbon	6.15253152737487	PHO85	Qui	1	32	0.1553874	0.47976855597486	JJJ3
YJR098C	Sample94	carbon	8.68614035751647	PHO85	Qui	1	32	0.1553874	0.677336962480992	YJR098C
YJR099W	Sample94	carbon	10.7958256925292	PHO85	Qui	1	32	0.1553874	0.841848218089664	YUH1
YJR100C	Sample94	carbon	2.79702967665972	PHO85	Qui	1	32	0.1553874	0.218109713541351	AIM25
YJR103W	Sample94	carbon	7.70738157954677	PHO85	Qui	1	32	0.1553874	0.601014284008737	URA8
YJR106W	Sample94	carbon	5.03910215550712	PHO85	Qui	1	32	0.1553874	0.392944392694398	ECM27
YJR107W	Sample94	carbon	4.81139474094731	PHO85	Qui	1	32	0.1553874	0.375187985111268	LIH1
YJR108W	Sample94	carbon	7.17150591991856	PHO85	Qui	1	32	0.1553874	0.559227209816921	ABM1
YJR109C	Sample94	carbon	2.46181441877042	PHO85	Qui	1	32	0.1553874	0.191969946601074	CPA2
YJR110W	Sample94	carbon	5.88608709683611	PHO85	Qui	1	32	0.1553874	0.458991472733863	YMR1
YJR111C	Sample94	carbon	7.83102714487232	PHO85	Qui	1	32	0.1553874	0.610656047576302	PXP2
YJR115W	Sample94	carbon	8.30559348953645	PHO85	Qui	1	32	0.1553874	0.647662279707049	YJR115W
YJR116W	Sample94	carbon	4.27373645644985	PHO85	Qui	1	32	0.1553874	0.33326190352785	TDA4
YJR117W	Sample94	carbon	1.09699625827357	PHO85	Qui	1	32	0.1553874	0.0855427247142116	STE24
YJR118C	Sample94	carbon	-2.32803666019598	PHO85	Qui	1	32	0.1553874	-0.181538084242101	ILM1
YJR119C	Sample94	carbon	8.43976022283844	PHO85	Qui	1	32	0.1553874	0.658124473945267	JHD2
YJR120W	Sample94	carbon	0.0614844741084912	PHO85	Qui	1	32	0.1553874	0.00479450080453154	YJR120W
YJR124C	Sample94	carbon	8.06052085767409	PHO85	Qui	1	32	0.1553874	0.628551748997143	YJR124C
YJR125C	Sample94	carbon	4.97548110500338	PHO85	Qui	1	32	0.1553874	0.38798328369496	ENT3
YJR126C	Sample94	carbon	7.32954175519061	PHO85	Qui	1	32	0.1553874	0.571550693921536	VPS70
YJR127C	Sample94	carbon	7.83587799837078	PHO85	Qui	1	32	0.1553874	0.611034312517789	RSF2
YJR128W	Sample94	carbon	8.37143936415124	PHO85	Qui	1	32	0.1553874	0.652796878374326	NA
YJR129C	Sample94	carbon	6.95034829942299	PHO85	Qui	1	32	0.1553874	0.541981548944498	EFM3
YJR130C	Sample94	carbon	3.68579696751463	PHO85	Qui	1	32	0.1553874	0.287414941451834	STR2
YJR131W	Sample94	carbon	6.87455897275951	PHO85	Qui	1	32	0.1553874	0.536071569345067	MNS1
YJR133W	Sample94	carbon	8.2678829434892709	PHO85	Qui	1	32	0.1553874	0.644721647198044	XPT1
YJR134C	Sample94	carbon	7.62320131894814	PHO85	Qui	1	32	0.1553874	0.594449987362829	SGM1
YJR135C	Sample94	carbon	2.07280283449641	PHO85	Qui	1	32	0.1553874	0.161635193302497	MCM22
YJR137C	Sample94	carbon	-6.325919971154	PHO85	Qui	1	32	0.1553874	-0.493289221886853	ECM17
YJR140C	Sample94	carbon	6.34970004426297	PHO85	Qui	1	32	0.1553874	0.49514356936735	HIR3
YJR142W	Sample94	carbon	8.13858249885058	PHO85	Qui	1	32	0.1553874	0.634638921520784	YJR142W
YJR146W	Sample94	carbon	6.09363731089861	PHO85	Qui	1	32	0.1553874	0.475176040996534	NA
YJR147W	Sample94	carbon	4.04306043859904	PHO85	Qui	1	32	0.1553874	0.31527400708394	HMS2
YJR148W	Sample94	carbon	5.52140739838033	PHO85	Qui	1	32	0.1553874	0.430554096745946	BAT2
YJR149W	Sample94	carbon	6.94722214259466	PHO85	Qui	1	32	0.1553874	0.541737774208749	YJR149W
YJR150C	Sample94	carbon	7.20076599233378	PHO85	Qui	1	32	0.1553874	0.561508882430529	DAN1
YJR152W	Sample94	carbon	8.93195884083011	PHO85	Qui	1	32	0.1553874	0.696505653977585	DAL5
YJR153W	Sample94	carbon	9.62162664014892	PHO85	Qui	1	32	0.1553874	0.750285292929346	PGU1
YJR154W	Sample94	carbon	5.57183844263538	PHO85	Qui	1	32	0.1553874	0.434486661604963	YJR154W
YKL001C	Sample94	carbon	-5.46304142552089	PHO85	Qui	1	32	0.1553874	-0.426002773702374	MET14
YKL005C	Sample94	carbon	10.0470250956474	PHO85	Qui	1	32	0.1553874	0.783457459833388	BYE1
YKL006W	Sample94	carbon	0.284669812765525	PHO85	Qui	1	32	0.1553874	0.02219828121034	RPL14A
YKL007W	Sample94	carbon	6.83605537789391	PHO85	Qui	1	32	0.1553874	0.53306909564358	CAP1
YKL008C	Sample94	carbon	8.69876645132653	PHO85	Qui	1	32	0.1553874	0.678321533265863	LAC1
YKL009W	Sample94	carbon	0.514657288711771	PHO85	Qui	1	32	0.1553874	0.0401324858115007	MRT4
YKL010C	Sample94	carbon	9.01062266338916	PHO85	Qui	1	32	0.1553874	0.70263978403262	UFD4
YKL015W	Sample94	carbon	8.37753505310526	PHO85	Qui	1	32	0.1553874	0.653272214400502	PUT3
YKL017C	Sample94	carbon	8.33664758631375	PHO85	Qui	1	32	0.1553874	0.650083848633866	HCS1
YKL020C	Sample94	carbon	7.81643138325878	PHO85	Qui	1	32	0.1553874	0.60951788396974	SPT23
YKL023W	Sample94	carbon	5.07050514080318	PHO85	Qui	1	32	0.1553874	0.39539316761603	YKL023W
YKL025C	Sample94	carbon	9.54754839261303	PHO85	Qui	1	32	0.1553874	0.744508741652638	PAN3
YKL027W	Sample94	carbon	7.41286194324552	PHO85	Qui	1	32	0.1553874	0.578047922928621	TCD2
YKL029C	Sample94	carbon	8.55442982639639	PHO85	Qui	1	32	0.1553874	0.667066300552482	MAE1
YKL030W	Sample94	carbon	7.65405503436449	PHO85	Qui	1	32	0.1553874	0.596855930741729	NA
YKL031W	Sample94	carbon	6.19127859356226	PHO85	Qui	1	32	0.1553874	0.48279001533842	NA
YKL032C	Sample94	carbon	4.66282178762175	PHO85	Qui	1	32	0.1553874	0.363602407539374	IXR1
YKL033W-A	Sample94	carbon	8.41383443231566	PHO85	Qui	1	32	0.1553874	0.656102805461932	YKL033W-A
YKL034W	Sample94	carbon	6.93469023627971	PHO85	Qui	1	32	0.1553874	0.54076054807515	TUL1
YKL037W	Sample94	carbon	6.40829340995528	PHO85	Qui	1	32	0.1553874	0.499712624287724	AIM26
YKL038W	Sample94	carbon	7.08527346551793	PHO85	Qui	1	32	0.1553874	0.55250288505046	RGT1
YKL039W	Sample94	carbon	8.9563279640313	PHO85	Qui	1	32	0.1553874	0.698405935023946	PTM1
YKL040C	Sample94	carbon	0.483498588057554	PHO85	Qui	1	32	0.1553874	0.0377027599738657	NFU1
YKL043W	Sample94	carbon	8.44768881420074	PHO85	Qui	1	32	0.1553874	0.658742737957712	PHD1
YKL044W	Sample94	carbon	-2.48988790094825	PHO85	Qui	1	32	0.1553874	-0.194159090036701	NA
YKL046C	Sample94	carbon	8.51610141789687	PHO85	Qui	1	32	0.1553874	0.664077487717178	DCW1
YKL047W	Sample94	carbon	7.69223128021386	PHO85	Qui	1	32	0.1553874	0.599832878078317	ANR2
YKL048C	Sample94	carbon	-1.68748264071104	PHO85	Qui	1	32	0.1553874	-0.131588291122828	ELM1
YKL050C	Sample94	carbon	9.30678454417552	PHO85	Qui	1	32	0.1553874	0.725734205775518	YKL050C
YKL051W	Sample94	carbon	7.90066764102763	PHO85	Qui	1	32	0.1553874	0.616086547221715	SFK1
YKL053C-A	Sample94	carbon	4.24082550766851	PHO85	Qui	1	32	0.1553874	0.330695539048069	MDM35
YKL053W	Sample94	carbon	8.14518168526488	PHO85	Qui	1	32	0.1553874	0.635153519799965	NA
YKL055C	Sample94	carbon	-3.33650254125713	PHO85	Qui	1	32	0.1553874	-0.260177294354862	OAR1
YKL056C	Sample94	carbon	2.77528655754577	PHO85	Qui	1	32	0.1553874	0.216414205795754	TMA19
YKL057C	Sample94	carbon	-0.662322706320848	PHO85	Qui	1	32	0.1553874	-0.0516472946115069	NUP120
YKL061W	Sample94	carbon	7.32110050382957	PHO85	Qui	1	32	0.1553874	0.570892453170053	BLI1
YKL062W	Sample94	carbon	7.90541575554518	PHO85	Qui	1	32	0.1553874	0.616456800675201	MSN4
YKL063C	Sample94	carbon	7.14792425303178	PHO85	Qui	1	32	0.1553874	0.557388333864898	YKL063C
YKL064W	Sample94	carbon	8.32426617509144	PHO85	Qui	1	32	0.1553874	0.649118357964435	MNR2
YKL066W	Sample94	carbon	6.6199715603255	PHO85	Qui	1	32	0.1553874	0.516219085097016	NA
YKL067W	Sample94	carbon	7.72997958660673	PHO85	Qui	1	32	0.1553874	0.60277645510316	YNK1
YKL068W	Sample94	carbon	6.07777237627715	PHO85	Qui	1	32	0.1553874	0.473938908486103	NUP100
YKL070W	Sample94	carbon	7.73747847999331	PHO85	Qui	1	32	0.1553874	0.603361211676203	YKL070W
YKL071W	Sample94	carbon	8.40982431639075	PHO85	Qui	1	32	0.1553874	0.655790100436688	YKL071W
YKL072W	Sample94	carbon	8.04012467920596	PHO85	Qui	1	32	0.1553874	0.626961274401845	STB6
YKL073W	Sample94	carbon	-4.84322659513276	PHO85	Qui	1	32	0.1553874	-0.377670202820938	LHS1
YKL074C	Sample94	carbon	4.7435995722135	PHO85	Qui	1	32	0.1553874	0.369901382342834	MUD2
YKL075C	Sample94	carbon	8.11426228963487	PHO85	Qui	1	32	0.1553874	0.632742454740482	YKL075C
YKL076C	Sample94	carbon	7.38530701966524	PHO85	Qui	1	32	0.1553874	0.575899216199157	NA
YKL077W	Sample94	carbon	5.40418911002803	PHO85	Qui	1	32	0.1553874	0.421413526122877	PSG1
YKL079W	Sample94	carbon	6.83282799382702	PHO85	Qui	1	32	0.1553874	0.532817427304058	SMY1
YKL081W	Sample94	carbon	0.719454370170652	PHO85	Qui	1	32	0.1553874	0.0561023674126302	TEF4
YKL084W	Sample94	carbon	4.62172085124159	PHO85	Qui	1	32	0.1553874	0.360397395617275	HOT13
YKL085W	Sample94	carbon	3.96472560997721	PHO85	Qui	1	32	0.1553874	0.309165531663177	MDH1
YKL086W	Sample94	carbon	6.13691800822296	PHO85	Qui	1	32	0.1553874	0.478551028603587	SRX1
YKL087C	Sample94	carbon	2.08735208264603	PHO85	Qui	1	32	0.1553874	0.162769729833387	CYT2
YKL090W	Sample94	carbon	9.17041022453419	PHO85	Qui	1	32	0.1553874	0.7150998660545	CUE2
YKL091C	Sample94	carbon	4.77200518857437	PHO85	Qui	1	32	0.1553874	0.372116425286116	YKL091C
YKL092C	Sample94	carbon	7.31828227351821	PHO85	Qui	1	32	0.1553874	0.570672690251185	BUD2
YKL093W	Sample94	carbon	7.86723422294032	PHO85	Qui	1	32	0.1553874	0.613479441082448	MBR1
YKL094W	Sample94	carbon	8.41383443231566	PHO85	Qui	1	32	0.1553874	0.656102805461932	YJU3
YKL096W	Sample94	carbon	7.31828227351821	PHO85	Qui	1	32	0.1553874	0.570672690251185	CWP1
YKL096W-A	Sample94	carbon	3.97911351677625	PHO85	Qui	1	32	0.1553874	0.310287486949024	CWP2
YKL097C	Sample94	carbon	7.22978824801083	PHO85	Qui	1	32	0.1553874	0.563772010321115	NA
YKL098W	Sample94	carbon	6.81340237081181	PHO85	Qui	1	32	0.1553874	0.531302635699749	MTC2
YKL100C	Sample94	carbon	7.36032168532995	PHO85	Qui	1	32	0.1553874	0.573950883594723	YPF1
YKL101W	Sample94	carbon	3.19808454556424	PHO85	Qui	1	32	0.1553874	0.249383590719369	HSL1
YKL102C	Sample94	carbon	7.22400265608292	PHO85	Qui	1	32	0.1553874	0.563320855366059	NA
YKL103C	Sample94	carbon	9.44498642682577	PHO85	Qui	1	32	0.1553874	0.736511057121521	LAP4
YKL105C	Sample94	carbon	7.4781225156946	PHO85	Qui	1	32	0.1553874	0.583136880289778	SEG2
YKL106W	Sample94	carbon	3.07417125126934	PHO85	Qui	1	32	0.1553874	0.23972094990145	AAT1
YKL107W	Sample94	carbon	2.07280283449641	PHO85	Qui	1	32	0.1553874	0.161635193302497	YKL107W
YKL109W	Sample94	carbon	0.978889589514266	PHO85	Qui	1	32	0.1553874	0.0763328790320667	HAP4
YKL110C	Sample94	carbon	2.21432753643771	PHO85	Qui	1	32	0.1553874	0.172671154936019	KTI12
YKL113C	Sample94	carbon	3.74054068102261	PHO85	Qui	1	32	0.1553874	0.291683804156814	RAD27
YKL114C	Sample94	carbon	8.55823251160097	PHO85	Qui	1	32	0.1553874	0.667362830327472	APN1
YKL115C	Sample94	carbon	1.7264194493665	PHO85	Qui	1	32	0.1553874	0.134624546423557	NA
YKL116C	Sample94	carbon	7.22400265608292	PHO85	Qui	1	32	0.1553874	0.563320855366059	PRR1
YKL117W	Sample94	carbon	6.73794413001137	PHO85	Qui	1	32	0.1553874	0.525418473860975	SBA1
YKL120W	Sample94	carbon	7.14792425303178	PHO85	Qui	1	32	0.1553874	0.557388333864898	OAC1
YKL121W	Sample94	carbon	5.61259894905863	PHO85	Qui	1	32	0.1553874	0.437665127122852	DGR2
YKL123W	Sample94	carbon	6.42279589585229	PHO85	Qui	1	32	0.1553874	0.500843514342639	NA
YKL124W	Sample94	carbon	8.84714475585145	PHO85	Qui	1	32	0.1553874	0.689891932309441	SSH4
YKL127W	Sample94	carbon	5.4796322264511	PHO85	Qui	1	32	0.1553874	0.42729650857709	PGM1
YKL128C	Sample94	carbon	6.54028403024314	PHO85	Qui	1	32	0.1553874	0.510005127303105	PMU1
YKL129C	Sample94	carbon	7.18323871036119	PHO85	Qui	1	32	0.1553874	0.560142121654946	MYO3
YKL130C	Sample94	carbon	9.66677930552559	PHO85	Qui	1	32	0.1553874	0.753806254824429	SHE2
YKL131W	Sample94	carbon	6.94409326269503	PHO85	Qui	1	32	0.1553874	0.541493787130488	NA
YKL132C	Sample94	carbon	8.8924277001157	PHO85	Qui	1	32	0.1553874	0.693423053228251	RMA1
YKL133C	Sample94	carbon	6.92840784788886	PHO85	Qui	1	32	0.1553874	0.540270653404487	RCI50
YKL136W	Sample94	carbon	7.81399243788369	PHO85	Qui	1	32	0.1553874	0.60932769732941106	NA
YKL137W	Sample94	carbon	4.68609188642477	PHO85	Qui	1	32	0.1553874	0.3654169877086	CMC1
YKL140W	Sample94	carbon	7.40186589906614	PHO85	Qui	1	32	0.1553874	0.577190461863382	TGL1
YKL142W	Sample94	carbon	6.24864541014155	PHO85	Qui	1	32	0.1553874	0.487263425125702	MRP8
YKL146W	Sample94	carbon	8.4218373988464	PHO85	Qui	1	32	0.1553874	0.656726869179263	AVT3
YKL147C	Sample94	carbon	8.49089140716027	PHO85	Qui	1	32	0.1553874	0.662111635060691	NA
YKL148C	Sample94	carbon	-3.62378957779531	PHO85	Qui	1	32	0.1553874	-0.282579664185388	SDH1
YKL149C	Sample94	carbon	6.55077834689417	PHO85	Qui	1	32	0.1553874	0.510823464132946	DBR1
YKL150W	Sample94	carbon	7.10627894983235	PHO85	Qui	1	32	0.1553874	0.554140872736056	MCR1
YKL151C	Sample94	carbon	9.13639343278767	PHO85	Qui	1	32	0.1553874	0.712447268992216	NNR2
YKL156W	Sample94	carbon	8.99796364320896	PHO85	Qui	1	32	0.1553874	0.701652645680725	RPS27A
YKL157W	Sample94	carbon	7.98970011038797	PHO85	Qui	1	32	0.1553874	0.62302921449125	APE2
YKL158W	Sample94	carbon	6.76437165560138	PHO85	Qui	1	32	0.1553874	0.527479267167583	NA
YKL159C	Sample94	carbon	6.44084318016376	PHO85	Qui	1	32	0.1553874	0.502250824405961	RCN1
YKL160W	Sample94	carbon	4.73789093970087	PHO85	Qui	1	32	0.1553874	0.369456228609775	ELF1
YKL161C	Sample94	carbon	8.91556896519348	PHO85	Qui	1	32	0.1553874	0.695227587066135	KDX1
YKL162C	Sample94	carbon	8.38968706135522	PHO85	Qui	1	32	0.1553874	0.654219816444366	YKL162C
YKL163W	Sample94	carbon	8.67708285191821	PHO85	Qui	1	32	0.1553874	0.676630666810294	PIR3
YKL164C	Sample94	carbon	9.59923038636708	PHO85	Qui	1	32	0.1553874	0.748538854363635	PIR1
YKL166C	Sample94	carbon	7.50228367539828	PHO85	Qui	1	32	0.1553874	0.585020944540426	TPK3
YKL167C	Sample94	carbon	-3.08621792552683	PHO85	Qui	1	32	0.1553874	-0.240660338100778	MRP49
YKL168C	Sample94	carbon	-2.04305085203801	PHO85	Qui	1	32	0.1553874	-0.159315162011645	KKQ8
YKL171W	Sample94	carbon	5.95245923275693	PHO85	Qui	1	32	0.1553874	0.464167108757184	NNK1
YKL174C	Sample94	carbon	6.87774901991127	PHO85	Qui	1	32	0.1553874	0.536320326187463	TPO5
YKL175W	Sample94	carbon	6.02976538380501	PHO85	Qui	1	32	0.1553874	0.470195368879264	ZRT3
YKL176C	Sample94	carbon	1.37568264940082	PHO85	Qui	1	32	0.1553874	0.107274424396865	LST4
YKL177W	Sample94	carbon	8.57338882203313	PHO85	Qui	1	32	0.1553874	0.668544704997693	NA
YKL178C	Sample94	carbon	5.13252065559775	PHO85	Qui	1	32	0.1553874	0.400229078468116	STE3
YKL179C	Sample94	carbon	6.49090426166228	PHO85	Qui	1	32	0.1553874	0.506154539921146	COY1
YKL183W	Sample94	carbon	5.80142077024275	PHO85	Qui	1	32	0.1553874	0.452389273124051	LOT5
YKL184W	Sample94	carbon	3.88439080115645	PHO85	Qui	1	32	0.1553874	0.302901099688963	SPE1
YKL185W	Sample94	carbon	3.39607008546275	PHO85	Qui	1	32	0.1553874	0.264822314789027	ASH1
YKL187C	Sample94	carbon	7.22400265608292	PHO85	Qui	1	32	0.1553874	0.563320855366059	FAT3
YKL188C	Sample94	carbon	5.74533701371868	PHO85	Qui	1	32	0.1553874	0.448015915139377	PXA2
YKL190W	Sample94	carbon	7.55801292530602	PHO85	Qui	1	32	0.1553874	0.589366658436379	CNB1
YKL191W	Sample94	carbon	3.1699785541796	PHO85	Qui	1	32	0.1553874	0.247191912246719	DPH2
YKL197C	Sample94	carbon	3.22591034514261	PHO85	Qui	1	32	0.1553874	0.251553420101497	PEX1
YKL198C	Sample94	carbon	7.97116199356885	PHO85	Qui	1	32	0.1553874	0.62158362977588	PTK1
YKL199C	Sample94	carbon	5.86088883958658	PHO85	Qui	1	32	0.1553874	0.457026536603117	NA
YKL201C	Sample94	carbon	8.47133842148126	PHO85	Qui	1	32	0.1553874	0.660586911837011	MNN4
YKL202W	Sample94	carbon	7.58684874713122	PHO85	Qui	1	32	0.1553874	0.59161524839254	NA
YKL204W	Sample94	carbon	6.38643094730009	PHO85	Qui	1	32	0.1553874	0.498007810246306	EAP1
YKL205W	Sample94	carbon	4.05008671541519	PHO85	Qui	1	32	0.1553874	0.315821909466392	LOS1
YKL206C	Sample94	carbon	7.85279955724548	PHO85	Qui	1	32	0.1553874	0.612353839582386	ADD66
YKL207W	Sample94	carbon	6.6743841514306	PHO85	Qui	1	32	0.1553874	0.520462127191996	EMC3
YKL208W	Sample94	carbon	2.83997449079023	PHO85	Qui	1	32	0.1553874	0.221458509296453	CBT1
YKL213C	Sample94	carbon	-6.325919971154	PHO85	Qui	1	32	0.1553874	-0.493289221886853	DOA1
YKL214C	Sample94	carbon	7.18030912038667	PHO85	Qui	1	32	0.1553874	0.559913675015474	YRA2
YKL215C	Sample94	carbon	7.42108641528255	PHO85	Qui	1	32	0.1553874	0.578689259434627	OXP1
YKL217W	Sample94	carbon	6.60967686819649	PHO85	Qui	1	32	0.1553874	0.515416314797512	JEN1
YKL218C	Sample94	carbon	6.55426969417795	PHO85	Qui	1	32	0.1553874	0.511095716073029	SRY1
YKL220C	Sample94	carbon	7.69728896599394	PHO85	Qui	1	32	0.1553874	0.600227271604378	FRE2
YKL222C	Sample94	carbon	8.28889362417492	PHO85	Qui	1	32	0.1553874	0.646360040091725	YKL222C
YKR001C	Sample94	carbon	-0.49174501524687	PHO85	Qui	1	32	0.1553874	-0.0383458085217629	VPS1
YKR003W	Sample94	carbon	9.47303570240086	PHO85	Qui	1	32	0.1553874	0.738698312949293	OSH6
YKR005C	Sample94	carbon	7.14496559004388	PHO85	Qui	1	32	0.1553874	0.557157620139498	YKR005C
YKR007W	Sample94	carbon	6.06981432096755	PHO85	Qui	1	32	0.1553874	0.473318346903075	MEH1
YKR009C	Sample94	carbon	8.55062168229764	PHO85	Qui	1	32	0.1553874	0.666769345098118	FOX2
YKR010C	Sample94	carbon	-1.1399780909575	PHO85	Qui	1	32	0.1553874	-0.0888944071408953	TOF2
YKR011C	Sample94	carbon	2.64078811833262	PHO85	Qui	1	32	0.1553874	0.205926145446116	YKR011C
YKR012C	Sample94	carbon	9.44370193592515	PHO85	Qui	1	32	0.1553874	0.736410893742948	NA
YKR013W	Sample94	carbon	6.33490371846833	PHO85	Qui	1	32	0.1553874	0.493989765956731	PRY2
YKR014C	Sample94	carbon	8.26155014292715	PHO85	Qui	1	32	0.1553874	0.644227821434218	YPT52
YKR015C	Sample94	carbon	7.19201309986049	PHO85	Qui	1	32	0.1553874	0.560826340201557	YKR015C
YKR016W	Sample94	carbon	5.1783590636632	PHO85	Qui	1	32	0.1553874	0.403803513925764	FMP13
YKR017C	Sample94	carbon	6.36811165479449	PHO85	Qui	1	32	0.1553874	0.496579289242751	HEL1
YKR018C	Sample94	carbon	6.81988929630095	PHO85	Qui	1	32	0.1553874	0.531808479978773	YKR018C
YKR019C	Sample94	carbon	5.12225675404342	PHO85	Qui	1	32	0.1553874	0.399428709188336	IRS4
YKR020W	Sample94	carbon	1.58565624949718	PHO85	Qui	1	32	0.1553874	0.123647965997237	VPS51
YKR021W	Sample94	carbon	7.06717036692064	PHO85	Qui	1	32	0.1553874	0.551091222642222	ALY1
YKR023W	Sample94	carbon	8.59221233459424	PHO85	Qui	1	32	0.1553874	0.670012544601543	YKR023W
YKR024C	Sample94	carbon	-5.46304142552089	PHO85	Qui	1	32	0.1553874	-0.426002773702374	DBP7
YKR026C	Sample94	carbon	4.60988763466219	PHO85	Qui	1	32	0.1553874	0.359474652644634	GCN3
YKR027W	Sample94	carbon	5.09129290209804	PHO85	Qui	1	32	0.1553874	0.397014177467668	FMP50
YKR029C	Sample94	carbon	8.2403415495544	PHO85	Qui	1	32	0.1553874	0.642573995497459	SET3
YKR030W	Sample94	carbon	8.6825212506142	PHO85	Qui	1	32	0.1553874	0.677054747967389	GMH1
YKR031C	Sample94	carbon	6.95971047950942	PHO85	Qui	1	32	0.1553874	0.542711602841965	SPO14
YKR032W	Sample94	carbon	6.2901525753244	PHO85	Qui	1	32	0.1553874	0.490500114383414	NA
YKR033C	Sample94	carbon	6.46595992995084	PHO85	Qui	1	32	0.1553874	0.504209404662317	NA
YKR034W	Sample94	carbon	-4.84322659513276	PHO85	Qui	1	32	0.1553874	-0.377670202820938	DAL80
YKR035C	Sample94	carbon	-6.325919971154	PHO85	Qui	1	32	0.1553874	-0.493289221886853	NA
YKR035W-A	Sample94	carbon	-2.86522339375728	PHO85	Qui	1	32	0.1553874	-0.223427394732075	DID2
YKR036C	Sample94	carbon	6.12908641371424	PHO85	Qui	1	32	0.1553874	0.477940328313518	CAF4
YKR039W	Sample94	carbon	7.02763099253375	PHO85	Qui	1	32	0.1553874	0.54800797983894	GAP1
YKR040C	Sample94	carbon	8.99796364320896	PHO85	Qui	1	32	0.1553874	0.701652645680725	NA
YKR041W	Sample94	carbon	8.1098195422052	PHO85	Qui	1	32	0.1553874	0.632396013522032	YKR041W
YKR042W	Sample94	carbon	6.39008380117875	PHO85	Qui	1	32	0.1553874	0.498292656317026	UTH1
YKR043C	Sample94	carbon	9.23828335857632	PHO85	Qui	1	32	0.1553874	0.720392548483512	SHB17
YKR044W	Sample94	carbon	7.42929163011532	PHO85	Qui	1	32	0.1553874	0.579329094282164	UIP5
YKR045C	Sample94	carbon	9.40870269577875	PHO85	Qui	1	32	0.1553874	0.733681686288986	YKR045C
YKR046C	Sample94	carbon	9.35032294321082	PHO85	Qui	1	32	0.1553874	0.729129288716854	PET10
YKR047W	Sample94	carbon	8.75392734699521	PHO85	Qui	1	32	0.1553874	0.682622927438895	NA
YKR048C	Sample94	carbon	7.63866318507016	PHO85	Qui	1	32	0.1553874	0.595655688975089	NAP1
YKR049C	Sample94	carbon	6.03378982207996	PHO85	Qui	1	32	0.1553874	0.47050919074774	FMP46
YKR050W	Sample94	carbon	4.6744762352215	PHO85	Qui	1	32	0.1553874	0.364511210277033	TRK2
YKR051W	Sample94	carbon	3.80951669294899	PHO85	Qui	1	32	0.1553874	0.29706248795414	YKR051W
YKR052C	Sample94	carbon	6.86817035450847	PHO85	Qui	1	32	0.1553874	0.535573390970955	MRS4
YKR053C	Sample94	carbon	6.43002554758944	PHO85	Qui	1	32	0.1553874	0.50140727570797206	YSR3
YKR054C	Sample94	carbon	3.99343606225811	PHO85	Qui	1	32	0.1553874	0.311404345421531	DYN1
YKR055W	Sample94	carbon	5.84399468542737	PHO85	Qui	1	32	0.1553874	0.455709146532166	RHO4
YKR056W	Sample94	carbon	7.84072167483006	PHO85	Qui	1	32	0.1553874	0.611412017800588	TRM2
YKR057W	Sample94	carbon	1.41543728374688	PHO85	Qui	1	32	0.1553874	0.110374452967	RPS21A
YKR058W	Sample94	carbon	6.76766138756306	PHO85	Qui	1	32	0.1553874	0.527735797336633	GLG1
YKR059W	Sample94	carbon	3.28074952168431	PHO85	Qui	1	32	0.1553874	0.255829726923038	TIF1
YKR060W	Sample94	carbon	6.18356169435721	PHO85	Qui	1	32	0.1553874	0.482188258879028	UTP30
YKR061W	Sample94	carbon	6.0975929327644796	PHO85	Qui	1	32	0.1553874	0.475484496626892	KTR2
YKR064W	Sample94	carbon	2.85060057841745	PHO85	Qui	1	32	0.1553874	0.222287121501671	OAF3
YKR065C	Sample94	carbon	6.32376708160175	PHO85	Qui	1	32	0.1553874	0.493121341607482	PAM17
YKR066C	Sample94	carbon	2.55887726149671	PHO85	Qui	1	32	0.1553874	0.199538814746878	CCP1
YKR067W	Sample94	carbon	7.61803172471939	PHO85	Qui	1	32	0.1553874	0.594046867322392	GPT2
YKR070W	Sample94	carbon	7.14792425303178	PHO85	Qui	1	32	0.1553874	0.557388333864898	YKR070W
YKR072C	Sample94	carbon	5.0285747477847504	PHO85	Qui	1	32	0.1553874	0.392123475454291	SIS2
YKR074W	Sample94	carbon	4.01479888402864	PHO85	Qui	1	32	0.1553874	0.313070197942041	AIM29
YKR076W	Sample94	carbon	6.19127859356226	PHO85	Qui	1	32	0.1553874	0.48279001533842	ECM4
YKR077W	Sample94	carbon	7.53423893189738	PHO85	Qui	1	32	0.1553874	0.58751278504513	MSA2
YKR078W	Sample94	carbon	6.60279735168225	PHO85	Qui	1	32	0.1553874	0.514879856643798	YKR078W
YKR080W	Sample94	carbon	6.01362378198289	PHO85	Qui	1	32	0.1553874	0.468936662123701	MTD1
YKR082W	Sample94	carbon	0.514657288711771	PHO85	Qui	1	32	0.1553874	0.0401324858115007	NUP133
YKR084C	Sample94	carbon	7.24421127145851	PHO85	Qui	1	32	0.1553874	0.564896703969818	HBS1
YKR087C	Sample94	carbon	6.69793257788114	PHO85	Qui	1	32	0.1553874	0.522298411086421	OMA1
YKR088C	Sample94	carbon	8.6825212506142	PHO85	Qui	1	32	0.1553874	0.677054747967389	TVP38
YKR089C	Sample94	carbon	8.28260631443957	PHO85	Qui	1	32	0.1553874	0.645869761659299	TGL4
YKR090W	Sample94	carbon	8.26577353215925	PHO85	Qui	1	32	0.1553874	0.644557157309083	PXL1
YKR091W	Sample94	carbon	8.32219740275073	PHO85	Qui	1	32	0.1553874	0.648957037065204	SRL3
YKR092C	Sample94	carbon	4.35779591165828	PHO85	Qui	1	32	0.1553874	0.339816779884345	SRP40
YKR093W	Sample94	carbon	5.49825678064254	PHO85	Qui	1	32	0.1553874	0.42874883359653	PTR2
YKR094C	Sample94	carbon	4.46461004111251	PHO85	Qui	1	32	0.1553874	0.348146044093388	RPL40B
YKR095W	Sample94	carbon	7.97580670215538	PHO85	Qui	1	32	0.1553874	0.621945819733229	MLP1
YKR096W	Sample94	carbon	10.0853958068498	PHO85	Qui	1	32	0.1553874	0.786449571393223	ESL2
YKR097W	Sample94	carbon	2.39912709232324	PHO85	Qui	1	32	0.1553874	0.187081648515371	PCK1
YKR098C	Sample94	carbon	8.1075957484685	PHO85	Qui	1	32	0.1553874	0.632222604201804	UBP11
YKR100C	Sample94	carbon	5.03910215550712	PHO85	Qui	1	32	0.1553874	0.392944392694398	SKG1
YKR101W	Sample94	carbon	1.79353663670248	PHO85	Qui	1	32	0.1553874	0.13985828084751	SIR1
YKR102W	Sample94	carbon	7.8576182229474	PHO85	Qui	1	32	0.1553874	0.612729594550117	FLO10
YKR103W	Sample94	carbon	9.06672141087592	PHO85	Qui	1	32	0.1553874	0.707014310998304	NFT1
YKR104W	Sample94	carbon	9.25244729552602	PHO85	Qui	1	32	0.1553874	0.721497038813556	YKR104W
YKR105C	Sample94	carbon	7.15088047304269	PHO85	Qui	1	32	0.1553874	0.557618857089276	VBA5
YKR106W	Sample94	carbon	8.44372736518883	PHO85	Qui	1	32	0.1553874	0.658433827932049	GEX2
YLL001W	Sample94	carbon	7.93845776613593	PHO85	Qui	1	32	0.1553874	0.619033385230208	DNM1
YLL002W	Sample94	carbon	-1.7981141025749	PHO85	Qui	1	32	0.1553874	-0.140215227281976	RTT109
YLL005C	Sample94	carbon	8.85052888567819	PHO85	Qui	1	32	0.1553874	0.690155823534212	SPO75
YLL006W	Sample94	carbon	3.2351245826791	PHO85	Qui	1	32	0.1553874	0.252271937579647	MMM1
YLL007C	Sample94	carbon	5.0127269933157	PHO85	Qui	1	32	0.1553874	0.390887682635802	LMO1
YLL010C	Sample94	carbon	4.59206141800905	PHO85	Qui	1	32	0.1553874	0.35808458122702	PSR1
YLL012W	Sample94	carbon	7.55801292530602	PHO85	Qui	1	32	0.1553874	0.589366658436379	YEH1
YLL013C	Sample94	carbon	8.77320840155699	PHO85	Qui	1	32	0.1553874	0.684126445732725	PUF3
YLL014W	Sample94	carbon	4.85588544774636	PHO85	Qui	1	32	0.1553874	0.378657328106148	EMC6
YLL015W	Sample94	carbon	8.19097668859593	PHO85	Qui	1	32	0.1553874	0.638724570597714	BPT1
YLL016W	Sample94	carbon	8.30142754213757	PHO85	Qui	1	32	0.1553874	0.647337423091697	SDC25
YLL017W	Sample94	carbon	8.96761246080724	PHO85	Qui	1	32	0.1553874	0.699285889348277	YLL017W
YLL019C	Sample94	carbon	6.6844952966438	PHO85	Qui	1	32	0.1553874	0.521250584677603	KNS1
YLL020C	Sample94	carbon	7.65149456901127	PHO85	Qui	1	32	0.1553874	0.5966562680891	NA
YLL021W	Sample94	carbon	7.58162385247453	PHO85	Qui	1	32	0.1553874	0.591207816077337	SPA2
YLL023C	Sample94	carbon	6.53327086551988	PHO85	Qui	1	32	0.1553874	0.509458247389183	POM33
YLL024C	Sample94	carbon	9.95010194960679	PHO85	Qui	1	32	0.1553874	0.775899485102244	SSA2
YLL025W	Sample94	carbon	9.31090580198083	PHO85	Qui	1	32	0.1553874	0.726055577538873	PAU17
YLL026W	Sample94	carbon	9.64607470310925	PHO85	Qui	1	32	0.1553874	0.752191729623034	HSP104
YLL028W	Sample94	carbon	7.04897550840236	PHO85	Qui	1	32	0.1553874	0.549672404882632	TPO1
YLL029W	Sample94	carbon	4.16045683499799	PHO85	Qui	1	32	0.1553874	0.324428466403062	FRA1
YLL032C	Sample94	carbon	7.22978824801083	PHO85	Qui	1	32	0.1553874	0.563772010321115	YLL032C
YLL038C	Sample94	carbon	8.31183116919344	PHO85	Qui	1	32	0.1553874	0.648148688033175	ENT4
YLL040C	Sample94	carbon	4.36417448552852	PHO85	Qui	1	32	0.1553874	0.340314175007197	VPS13
YLL041C	Sample94	carbon	-3.62378957779531	PHO85	Qui	1	32	0.1553874	-0.282579664185388	SDH2
YLL042C	Sample94	carbon	6.71465853098556	PHO85	Qui	1	32	0.1553874	0.52360268499912	ATG10
YLL043W	Sample94	carbon	6.36811165479449	PHO85	Qui	1	32	0.1553874	0.496579289242751	FPS1
YLL045C	Sample94	carbon	5.13252065559775	PHO85	Qui	1	32	0.1553874	0.400229078468116	RPL8B
YLL046C	Sample94	carbon	9.83708398564292	PHO85	Qui	1	32	0.1553874	0.767086451779472	RNP1
YLL047W	Sample94	carbon	7.32391649219622	PHO85	Qui	1	32	0.1553874	0.571112041264206	NA
YLL048C	Sample94	carbon	6.32376708160175	PHO85	Qui	1	32	0.1553874	0.493121341607482	YBT1
YLL049W	Sample94	carbon	3.07417125126934	PHO85	Qui	1	32	0.1553874	0.23972094990145	LDB18
YLL051C	Sample94	carbon	6.98455766797164	PHO85	Qui	1	32	0.1553874	0.544649162962626	FRE6
YLL052C	Sample94	carbon	6.68785934728056	PHO85	Qui	1	32	0.1553874	0.521512910146241	AQY2
YLL053C	Sample94	carbon	7.68463048264567	PHO85	Qui	1	32	0.1553874	0.599240175114127	YLL053C
YLL054C	Sample94	carbon	8.19097668859593	PHO85	Qui	1	32	0.1553874	0.638724570597714	YLL054C
YLL055W	Sample94	carbon	8.62575635156848	PHO85	Qui	1	32	0.1553874	0.672628275136807	YCT1
YLL056C	Sample94	carbon	6.90000028421795	PHO85	Qui	1	32	0.1553874	0.53805545861182	YLL056C
YLL057C	Sample94	carbon	5.93184500928505	PHO85	Qui	1	32	0.1553874	0.462559631219906	JLP1
YLL058W	Sample94	carbon	9.21398353981323	PHO85	Qui	1	32	0.1553874	0.718497671731309	YLL058W
YLL059C	Sample94	carbon	6.34600656970957	PHO85	Qui	1	32	0.1553874	0.494855555735054	NA
YLL060C	Sample94	carbon	7.49156611705176	PHO85	Qui	1	32	0.1553874	0.584185199535528	GTT2
YLL061W	Sample94	carbon	7.49424860942657	PHO85	Qui	1	32	0.1553874	0.584394377739223	MMP1
YLL062C	Sample94	carbon	9.03416835224965	PHO85	Qui	1	32	0.1553874	0.704475854452376	MHT1
YLL063C	Sample94	carbon	7.64380155849977	PHO85	Qui	1	32	0.1553874	0.596056374447307	AYT1
YLR001C	Sample94	carbon	8.33664758631375	PHO85	Qui	1	32	0.1553874	0.650083848633866	YLR001C
YLR003C	Sample94	carbon	8.68614035751647	PHO85	Qui	1	32	0.1553874	0.677336962480992	CMS1
YLR004C	Sample94	carbon	8.34076285655732	PHO85	Qui	1	32	0.1553874	0.650404753492852	THI73
YLR006C	Sample94	carbon	8.86401743500112	PHO85	Qui	1	32	0.1553874	0.691207647779577	SSK1
YLR011W	Sample94	carbon	8.14078382226138	PHO85	Qui	1	32	0.1553874	0.634810578626373	LOT6
YLR012C	Sample94	carbon	8.64420566252676	PHO85	Qui	1	32	0.1553874	0.674066934855624	YLR012C
YLR013W	Sample94	carbon	9.44241661062524	PHO85	Qui	1	32	0.1553874	0.736310665298713	GAT3
YLR014C	Sample94	carbon	-6.325919971154	PHO85	Qui	1	32	0.1553874	-0.493289221886853	PPR1
YLR015W	Sample94	carbon	4.69188526637467	PHO85	Qui	1	32	0.1553874	0.365868749966203	BRE2
YLR016C	Sample94	carbon	8.23181516169164	PHO85	Qui	1	32	0.1553874	0.641909115882557	PML1
YLR017W	Sample94	carbon	7.6154439856823	PHO85	Qui	1	32	0.1553874	0.593845077893839	MEU1
YLR018C	Sample94	carbon	2.20055699989865	PHO85	Qui	1	32	0.1553874	0.171597341595779	POM34
YLR019W	Sample94	carbon	6.80690366519808	PHO85	Qui	1	32	0.1553874	0.530795872817814	PSR2
YLR020C	Sample94	carbon	7.9148910500197	PHO85	Qui	1	32	0.1553874	0.617195675125051	YEH2
YLR021W	Sample94	carbon	5.57183844263538	PHO85	Qui	1	32	0.1553874	0.434486661604963	IRC25
YLR023C	Sample94	carbon	6.92211445059425	PHO85	Qui	1	32	0.1553874	0.53977990026998	IZH3
YLR028C	Sample94	carbon	6.61654326664052	PHO85	Qui	1	32	0.1553874	0.515951750016589	ADE16
YLR030W	Sample94	carbon	9.14234803628458	PHO85	Qui	1	32	0.1553874	0.712911603308652	YLR030W
YLR031W	Sample94	carbon	8.37347272159306	PHO85	Qui	1	32	0.1553874	0.652955437653429	YLR031W
YLR032W	Sample94	carbon	7.83345346961801	PHO85	Qui	1	32	0.1553874	0.610845250071955	RAD5
YLR034C	Sample94	carbon	9.3783970499203	PHO85	Qui	1	32	0.1553874	0.731318480852865	SMF3
YLR035C	Sample94	carbon	6.07379548813429	PHO85	Qui	1	32	0.1553874	0.473628794531695	MLH2
YLR036C	Sample94	carbon	6.27511330448232	PHO85	Qui	1	32	0.1553874	0.489327366349094	YLR036C
YLR037C	Sample94	carbon	7.51296822782275	PHO85	Qui	1	32	0.1553874	0.58585411577492	DAN2
YLR038C	Sample94	carbon	4.14004927725955	PHO85	Qui	1	32	0.1553874	0.32283710446309	COX12
YLR039C	Sample94	carbon	-2.32803666019598	PHO85	Qui	1	32	0.1553874	-0.181538084242101	RIC1
YLR040C	Sample94	carbon	5.14275614906116	PHO85	Qui	1	32	0.1553874	0.401027232511989	AFB1
YLR041W	Sample94	carbon	8.2360814332765	PHO85	Qui	1	32	0.1553874	0.642241795682499	NA
YLR042C	Sample94	carbon	9.45650942622907	PHO85	Qui	1	32	0.1553874	0.73740960965386	YLR042C
YLR043C	Sample94	carbon	5.69280744159925	PHO85	Qui	1	32	0.1553874	0.443919709073698	TRX1
YLR044C	Sample94	carbon	5.71916475039107	PHO85	Qui	1	32	0.1553874	0.445975026941176	PDC1
YLR046C	Sample94	carbon	9.62162664014892	PHO85	Qui	1	32	0.1553874	0.750285292929346	YLR046C
YLR047C	Sample94	carbon	9.048177946762	PHO85	Qui	1	32	0.1553874	0.705568309305972	FRE8
YLR048W	Sample94	carbon	6.2562271482176	PHO85	Qui	1	32	0.1553874	0.487854641848825	RPS0B
YLR049C	Sample94	carbon	6.47667134663146	PHO85	Qui	1	32	0.1553874	0.505044670745951	MLO50
YLR050C	Sample94	carbon	6.16807925175322	PHO85	Qui	1	32	0.1553874	0.480980952732277	YLR050C
YLR053C	Sample94	carbon	5.61259894905863	PHO85	Qui	1	32	0.1553874	0.437665127122852	YLR053C
YLR054C	Sample94	carbon	0.514657288711771	PHO85	Qui	1	32	0.1553874	0.0401324858115007	OSW2
YLR055C	Sample94	carbon	-1.30419865005103	PHO85	Qui	1	32	0.1553874	-0.101700170125958	SPT8
YLR056W	Sample94	carbon	0.284669812765525	PHO85	Qui	1	32	0.1553874	0.02219828121034	ERG3
YLR057W	Sample94	carbon	8.16270954641565	PHO85	Qui	1	32	0.1553874	0.636520325739312	MNL2
YLR059C	Sample94	carbon	4.31279914033218	PHO85	Qui	1	32	0.1553874	0.336307974459034	REX2
YLR061W	Sample94	carbon	-3.33650254125713	PHO85	Qui	1	32	0.1553874	-0.260177294354862	RPL22A
YLR062C	Sample94	carbon	-1.7981141025749	PHO85	Qui	1	32	0.1553874	-0.140215227281976	NA
YLR063W	Sample94	carbon	8.51610141789687	PHO85	Qui	1	32	0.1553874	0.664077487717178	BMT6
YLR064W	Sample94	carbon	5.31256883708125	PHO85	Qui	1	32	0.1553874	0.414269064391292	PER33
YLR065C	Sample94	carbon	-2.48988790094825	PHO85	Qui	1	32	0.1553874	-0.194159090036701	SND2
YLR069C	Sample94	carbon	-4.84322659513276	PHO85	Qui	1	32	0.1553874	-0.377670202820938	MEF1
YLR070C	Sample94	carbon	8.66434767519779	PHO85	Qui	1	32	0.1553874	0.675637589843837	XYL2
YLR072W	Sample94	carbon	8.42782455084061	PHO85	Qui	1	32	0.1553874	0.657193741596557	LAM6
YLR073C	Sample94	carbon	2.37358896415301	PHO85	Qui	1	32	0.1553874	0.185090209573528	RFU1
YLR077W	Sample94	carbon	6.68112808389444	PHO85	Qui	1	32	0.1553874	0.520988012630434	FMP25
YLR079W	Sample94	carbon	-0.786045952435658	PHO85	Qui	1	32	0.1553874	-0.0612951156531248	SIC1
YLR080W	Sample94	carbon	7.73997437493166	PHO85	Qui	1	32	0.1553874	0.603555839189303	EMP46
YLR081W	Sample94	carbon	9.64144239791347	PHO85	Qui	1	32	0.1553874	0.751830506870298	GAL2
YLR082C	Sample94	carbon	7.49960738617105	PHO85	Qui	1	32	0.1553874	0.584812250052278	SRL2
YLR083C	Sample94	carbon	8.5372500744267	PHO85	Qui	1	32	0.1553874	0.665726639835941	EMP70
YLR084C	Sample94	carbon	6.88093623284466	PHO85	Qui	1	32	0.1553874	0.536568862020206	RAX2
YLR085C	Sample94	carbon	3.1224923966132	PHO85	Qui	1	32	0.1553874	0.243488986850391	ARP6
YLR087C	Sample94	carbon	-0.239861341537877	PHO85	Qui	1	32	0.1553874	-0.0187041592475871	CSF1
YLR089C	Sample94	carbon	2.96473165290094	PHO85	Qui	1	32	0.1553874	0.231186954123929	ALT1
YLR090W	Sample94	carbon	7.31263907493222	PHO85	Qui	1	32	0.1553874	0.570232638993481	XDJ1
YLR092W	Sample94	carbon	9.32458390828742	PHO85	Qui	1	32	0.1553874	0.727122183257509	SUL2
YLR093C	Sample94	carbon	6.5577576719475	PHO85	Qui	1	32	0.1553874	0.511367705261596	NYV1
YLR094C	Sample94	carbon	8.17796335297987	PHO85	Qui	1	32	0.1553874	0.63770980306517	GIS3
YLR095C	Sample94	carbon	7.44836264803891	PHO85	Qui	1	32	0.1553874	0.580816234118743	IOC2
YLR096W	Sample94	carbon	8.43180882421571	PHO85	Qui	1	32	0.1553874	0.65750443144435	KIN2
YLR097C	Sample94	carbon	7.21820766199637	PHO85	Qui	1	32	0.1553874	0.562868967239616	HRT3
YLR098C	Sample94	carbon	7.77965635159076	PHO85	Qui	1	32	0.1553874	0.606650201982123	CHA4
YLR099C	Sample94	carbon	8.3815915476118	PHO85	Qui	1	32	0.1553874	0.653588535983425	ICT1
YLR102C	Sample94	carbon	7.65917017020356	PHO85	Qui	1	32	0.1553874	0.597254804168741	APC9
YLR104W	Sample94	carbon	6.17969717603509	PHO85	Qui	1	32	0.1553874	0.481886907416351	LCL2
YLR107W	Sample94	carbon	5.99334743905426	PHO85	Qui	1	32	0.1553874	0.46735553218978	REX3
YLR108C	Sample94	carbon	5.62159666414659	PHO85	Qui	1	32	0.1553874	0.43836676038643	YLR108C
YLR109W	Sample94	carbon	7.19201309986049	PHO85	Qui	1	32	0.1553874	0.560826340201557	AHP1
YLR110C	Sample94	carbon	2.39912709232324	PHO85	Qui	1	32	0.1553874	0.187081648515371	CCW12
YLR111W	Sample94	carbon	1.89053888092565	PHO85	Qui	1	32	0.1553874	0.147422423579685	NA
YLR112W	Sample94	carbon	6.51567827559966	PHO85	Qui	1	32	0.1553874	0.508086393961967	NA
YLR113W	Sample94	carbon	6.99074270824186	PHO85	Qui	1	32	0.1553874	0.545131466519444	HOG1
YLR114C	Sample94	carbon	5.70600938731267	PHO85	Qui	1	32	0.1553874	0.444949184242221	AVL9
YLR118C	Sample94	carbon	-1.48533888149811	PHO85	Qui	1	32	0.1553874	-0.115825313066493	TML25
YLR119W	Sample94	carbon	2.13045554678988	PHO85	Qui	1	32	0.1553874	0.166130896965615	SRN2
YLR120C	Sample94	carbon	8.43180882421571	PHO85	Qui	1	32	0.1553874	0.65750443144435	YPS1
YLR121C	Sample94	carbon	8.73449406779119	PHO85	Qui	1	32	0.1553874	0.681107538812264	YPS3
YLR122C	Sample94	carbon	6.433634998102	PHO85	Qui	1	32	0.1553874	0.501688737225491	NA
YLR123C	Sample94	carbon	9.23828335857632	PHO85	Qui	1	32	0.1553874	0.720392548483512	NA
YLR124W	Sample94	carbon	0.663154381475794	PHO85	Qui	1	32	0.1553874	0.0517121478489675	NA
YLR126C	Sample94	carbon	9.69403220631598	PHO85	Qui	1	32	0.1553874	0.755931410104032	YLR126C
YLR128W	Sample94	carbon	6.45162875060899	PHO85	Qui	1	32	0.1553874	0.503091872929621	DCN1
YLR130C	Sample94	carbon	6.76437165560138	PHO85	Qui	1	32	0.1553874	0.527479267167583	ZRT2
YLR131C	Sample94	carbon	8.669813435187	PHO85	Qui	1	32	0.1553874	0.67606380460855	ACE2
YLR133W	Sample94	carbon	6.33119526932748	PHO85	Qui	1	32	0.1553874	0.49370058462035	CKI1
YLR134W	Sample94	carbon	7.55274396649592	PHO85	Qui	1	32	0.1553874	0.588955790040408	PDC5
YLR135W	Sample94	carbon	9.09272827600735	PHO85	Qui	1	32	0.1553874	0.7090423016025	SLX4
YLR136C	Sample94	carbon	5.45151974655012	PHO85	Qui	1	32	0.1553874	0.425104324136107	TIS11
YLR137W	Sample94	carbon	9.21110626752181	PHO85	Qui	1	32	0.1553874	0.718273304774999	RKM5
YLR138W	Sample94	carbon	8.54871556068144	PHO85	Qui	1	32	0.1553874	0.666620707547664	NHA1
YLR142W	Sample94	carbon	9.04972915397998	PHO85	Qui	1	32	0.1553874	0.705689270969261	PUT1
YLR143W	Sample94	carbon	5.57638944756871	PHO85	Qui	1	32	0.1553874	0.434841544640569	DPH6
YLR144C	Sample94	carbon	9.75609944010652	PHO85	Qui	1	32	0.1553874	0.760771353954227	ACF2
YLR146C	Sample94	carbon	7.3041573865111	PHO85	Qui	1	32	0.1553874	0.569571244998518	SPE4
YLR149C	Sample94	carbon	8.93848247955121	PHO85	Qui	1	32	0.1553874	0.697014361119515	YLR149C
YLR150W	Sample94	carbon	6.52975917961171	PHO85	Qui	1	32	0.1553874	0.509184409462518	STM1
YLR151C	Sample94	carbon	4.92160702079127	PHO85	Qui	1	32	0.1553874	0.383782233855247	PCD1
YLR152C	Sample94	carbon	7.17150591991856	PHO85	Qui	1	32	0.1553874	0.559227209816921	YLR152C
YLR154C	Sample94	carbon	8.20393367854311	PHO85	Qui	1	32	0.1553874	0.639734944348597	RNH203
YLR164W	Sample94	carbon	9.61105094846835	PHO85	Qui	1	32	0.1553874	0.749460610552109	SHH4
YLR165C	Sample94	carbon	9.30127666793282	PHO85	Qui	1	32	0.1553874	0.72530470682542	PUS5
YLR168C	Sample94	carbon	8.44768881420074	PHO85	Qui	1	32	0.1553874	0.658742737957712	UPS2
YLR169W	Sample94	carbon	9.34628043397656	PHO85	Qui	1	32	0.1553874	0.72881405769216	NA
YLR170C	Sample94	carbon	9.53900147325377	PHO85	Qui	1	32	0.1553874	0.743842261011169	APS1
YLR171W	Sample94	carbon	8.32426617509144	PHO85	Qui	1	32	0.1553874	0.649118357964435	NA
YLR172C	Sample94	carbon	3.89177987394879	PHO85	Qui	1	32	0.1553874	0.303477292556532	DPH5
YLR173W	Sample94	carbon	4.06409291963094	PHO85	Qui	1	32	0.1553874	0.316914099947884	YLR173W
YLR174W	Sample94	carbon	7.96651047859815	PHO85	Qui	1	32	0.1553874	0.621220909063169	IDP2
YLR176C	Sample94	carbon	6.34970004426297	PHO85	Qui	1	32	0.1553874	0.49514356936735	RFX1
YLR177W	Sample94	carbon	8.3428182717651	PHO85	Qui	1	32	0.1553874	0.650565032815563	YLR177W
YLR178C	Sample94	carbon	6.78406474328244	PHO85	Qui	1	32	0.1553874	0.529014915412113	TFS1
YLR179C	Sample94	carbon	9.23259091294725	PHO85	Qui	1	32	0.1553874	0.719948656988235	YLR179C
YLR180W	Sample94	carbon	8.823320623939	PHO85	Qui	1	32	0.1553874	0.688034149165359	SAM1
YLR181C	Sample94	carbon	5.6662624907339	PHO85	Qui	1	32	0.1553874	0.441849759055819	VTA1
YLR183C	Sample94	carbon	7.81399243788369	PHO85	Qui	1	32	0.1553874	0.60932769732941106	TOS4
YLR184W	Sample94	carbon	2.34777596956005	PHO85	Qui	1	32	0.1553874	0.183077336809504	NA
YLR185W	Sample94	carbon	2.73123970724233	PHO85	Qui	1	32	0.1553874	0.212979474308188	RPL37A
YLR187W	Sample94	carbon	5.37549931443022	PHO85	Qui	1	32	0.1553874	0.419176323153021	SKG3
YLR188W	Sample94	carbon	7.40736822752424	PHO85	Qui	1	32	0.1553874	0.577619528202514	MDL1
YLR189C	Sample94	carbon	4.78893987829655	PHO85	Qui	1	32	0.1553874	0.373436976281709	ATG26
YLR190W	Sample94	carbon	6.64728089543801	PHO85	Qui	1	32	0.1553874	0.518348641071377	MMR1
YLR191W	Sample94	carbon	5.24358462239229	PHO85	Qui	1	32	0.1553874	0.408889740950344	PEX13
YLR192C	Sample94	carbon	-1.06326020665831	PHO85	Qui	1	32	0.1553874	-0.0829120195003119	HCR1
YLR193C	Sample94	carbon	7.82859902239851	PHO85	Qui	1	32	0.1553874	0.610466704895519	UPS1
YLR194C	Sample94	carbon	8.35920846501567	PHO85	Qui	1	32	0.1553874	0.651843124494246	NCW2
YLR199C	Sample94	carbon	6.46238242865062	PHO85	Qui	1	32	0.1553874	0.503930434513986	PBA1
YLR200W	Sample94	carbon	-6.325919971154	PHO85	Qui	1	32	0.1553874	-0.493289221886853	YKE2
YLR205C	Sample94	carbon	8.39170730553556	PHO85	Qui	1	32	0.1553874	0.654377353163813	HMX1
YLR206W	Sample94	carbon	4.23420340559102	PHO85	Qui	1	32	0.1553874	0.33017915382727	ENT2
YLR207W	Sample94	carbon	8.22326411345197	PHO85	Qui	1	32	0.1553874	0.64124231327492	HRD3
YLR209C	Sample94	carbon	7.2065893576821	PHO85	Qui	1	32	0.1553874	0.561962982920977	PNP1
YLR210W	Sample94	carbon	6.12516437913233	PHO85	Qui	1	32	0.1553874	0.477634491787614	CLB4
YLR211C	Sample94	carbon	8.51417052397404	PHO85	Qui	1	32	0.1553874	0.663926918445819	ATG38
YLR213C	Sample94	carbon	8.37956402942284	PHO85	Qui	1	32	0.1553874	0.653430432043704	CRR1
YLR214W	Sample94	carbon	1.11981942581461	PHO85	Qui	1	32	0.1553874	0.0873224536087679	FRE1
YLR216C	Sample94	carbon	2.7643456607808	PHO85	Qui	1	32	0.1553874	0.215561045073433	CPR6
YLR217W	Sample94	carbon	4.64526664337404	PHO85	Qui	1	32	0.1553874	0.36223347409008	NA
YLR218C	Sample94	carbon	1.23028563739558	PHO85	Qui	1	32	0.1553874	0.0959365037080491	COA4
YLR219W	Sample94	carbon	7.69476107302219	PHO85	Qui	1	32	0.1553874	0.600030148915072	MSC3
YLR220W	Sample94	carbon	6.8231283561628	PHO85	Qui	1	32	0.1553874	0.532061058785679	CCC1
YLR221C	Sample94	carbon	7.6050733665362	PHO85	Qui	1	32	0.1553874	0.593036386877766	RSA3
YLR224W	Sample94	carbon	7.96418216493654	PHO85	Qui	1	32	0.1553874	0.62103934937862	UCC1
YLR225C	Sample94	carbon	7.37699825317084	PHO85	Qui	1	32	0.1553874	0.575251306491549	YLR225C
YLR227C	Sample94	carbon	7.11524377291114	PHO85	Qui	1	32	0.1553874	0.554839941112048	ADY4
YLR228C	Sample94	carbon	5.94834553131191	PHO85	Qui	1	32	0.1553874	0.463846326231616	ECM22
YLR231C	Sample94	carbon	5.14275614906116	PHO85	Qui	1	32	0.1553874	0.401027232511989	BNA5
YLR232W	Sample94	carbon	5.27330628831205	PHO85	Qui	1	32	0.1553874	0.411207408186349	NA
YLR233C	Sample94	carbon	2.25516009186148	PHO85	Qui	1	32	0.1553874	0.175855238766433	EST1
YLR234W	Sample94	carbon	2.17276968911822	PHO85	Qui	1	32	0.1553874	0.169430513533504	TOP3
YLR235C	Sample94	carbon	2.08735208264603	PHO85	Qui	1	32	0.1553874	0.162769729833387	NA
YLR236C	Sample94	carbon	5.64399644241018	PHO85	Qui	1	32	0.1553874	0.440113473787876	NA
YLR237W	Sample94	carbon	7.1182270724355	PHO85	Qui	1	32	0.1553874	0.555072575971126	THI7
YLR238W	Sample94	carbon	4.11263649464019	PHO85	Qui	1	32	0.1553874	0.320699481750549	FAR10
YLR241W	Sample94	carbon	6.18356169435721	PHO85	Qui	1	32	0.1553874	0.482188258879028	CSC1
YLR242C	Sample94	carbon	-1.48533888149811	PHO85	Qui	1	32	0.1553874	-0.115825313066493	ARV1
YLR246W	Sample94	carbon	8.74157841323936	PHO85	Qui	1	32	0.1553874	0.681659969331405	ERF2
YLR247C	Sample94	carbon	8.07629241823171	PHO85	Qui	1	32	0.1553874	0.629781600286898	IRC20
YLR248W	Sample94	carbon	8.62019570841985	PHO85	Qui	1	32	0.1553874	0.672194661473579	RCK2
YLR250W	Sample94	carbon	7.34356588957317	PHO85	Qui	1	32	0.1553874	0.572644282580381	SSP120
YLR252W	Sample94	carbon	9.42951729217632	PHO85	Qui	1	32	0.1553874	0.735304788716406	NA
YLR253W	Sample94	carbon	8.85559607330225	PHO85	Qui	1	32	0.1553874	0.690550958005029	MCP2
YLR254C	Sample94	carbon	7.55537945360866	PHO85	Qui	1	32	0.1553874	0.589161302818481	NDL1
YLR255C	Sample94	carbon	9.36641295022685	PHO85	Qui	1	32	0.1553874	0.730383972158517	NA
YLR257W	Sample94	carbon	0.451810485964936	PHO85	Qui	1	32	0.1553874	0.0352317519156517	YLR257W
YLR258W	Sample94	carbon	5.98520576075042	PHO85	Qui	1	32	0.1553874	0.466720651860332	GSY2
YLR261C	Sample94	carbon	-3.62378957779531	PHO85	Qui	1	32	0.1553874	-0.282579664185388	NA
YLR262C	Sample94	carbon	-2.48988790094825	PHO85	Qui	1	32	0.1553874	-0.194159090036701	YPT6
YLR262C-A	Sample94	carbon	6.22198549727931	PHO85	Qui	1	32	0.1553874	0.485184510480662	TMA7
YLR263W	Sample94	carbon	8.22967971460273	PHO85	Qui	1	32	0.1553874	0.641742595749884	RED1
YLR264W	Sample94	carbon	0.021438371748248	PHO85	Qui	1	32	0.1553874	0.00167174383590648	RPS28B
YLR265C	Sample94	carbon	6.74125828552166	PHO85	Qui	1	32	0.1553874	0.525676908555113	NEJ1
YLR267W	Sample94	carbon	6.89048091866001	PHO85	Qui	1	32	0.1553874	0.537313147540807	BOP2
YLR268W	Sample94	carbon	0.82736385206915	PHO85	Qui	1	32	0.1553874	0.0645170461633342	SEC22
YLR269C	Sample94	carbon	3.4477858458366	PHO85	Qui	1	32	0.1553874	0.268855060588916	NA
YLR271W	Sample94	carbon	7.35753457139888	PHO85	Qui	1	32	0.1553874	0.573733547101591	CMG1
YLR273C	Sample94	carbon	-1.91627453807091	PHO85	Qui	1	32	0.1553874	-0.149429265643104	PIG1
YLR278C	Sample94	carbon	6.25243823480616	PHO85	Qui	1	32	0.1553874	0.487559185985164	YLR278C
YLR279W	Sample94	carbon	6.69457798277419	PHO85	Qui	1	32	0.1553874	0.522036822951004	NA
YLR280C	Sample94	carbon	8.67345074938755	PHO85	Qui	1	32	0.1553874	0.676347438909953	NA
YLR281C	Sample94	carbon	2.05816062666661	PHO85	Qui	1	32	0.1553874	0.160493407864172	RSO55
YLR282C	Sample94	carbon	3.66997333097414	PHO85	Qui	1	32	0.1553874	0.286181029326472	NA
YLR283W	Sample94	carbon	5.68398010398325	PHO85	Qui	1	32	0.1553874	0.443231361683313	YLR283W
YLR284C	Sample94	carbon	1.53041130535649	PHO85	Qui	1	32	0.1553874	0.119340017804308	ECI1
YLR285W	Sample94	carbon	5.91111576326817	PHO85	Qui	1	32	0.1553874	0.460943184333983	NNT1
YLR286C	Sample94	carbon	5.98927883349973	PHO85	Qui	1	32	0.1553874	0.467038266198856	CTS1
YLR287C	Sample94	carbon	7.89353234827029	PHO85	Qui	1	32	0.1553874	0.615530143879868	YLR287C
YLR287C-A	Sample94	carbon	1.14239154135674	PHO85	Qui	1	32	0.1553874	0.0890826057072594	RPS30A
YLR289W	Sample94	carbon	3.84717982067037	PHO85	Qui	1	32	0.1553874	0.299999422827205	GUF1
YLR290C	Sample94	carbon	1.9063029898758	PHO85	Qui	1	32	0.1553874	0.148651693800178	COQ11
YLR292C	Sample94	carbon	4.12637209473238	PHO85	Qui	1	32	0.1553874	0.321770570779895	SEC72
YLR294C	Sample94	carbon	3.43922964974774	PHO85	Qui	1	32	0.1553874	0.268187856556897	NA
YLR296W	Sample94	carbon	0.213292459481195	PHO85	Qui	1	32	0.1553874	0.0166323430981721	NA
YLR297W	Sample94	carbon	0.605145878184645	PHO85	Qui	1	32	0.1553874	0.0471886999422922	YLR297W
YLR299W	Sample94	carbon	6.19127859356226	PHO85	Qui	1	32	0.1553874	0.48279001533842	ECM38
YLR306W	Sample94	carbon	2.28199331816455	PHO85	Qui	1	32	0.1553874	0.177947668228727	UBC12
YLR307W	Sample94	carbon	2.28199331816455	PHO85	Qui	1	32	0.1553874	0.177947668228727	CDA1
YLR308W	Sample94	carbon	1.85867289158591	PHO85	Qui	1	32	0.1553874	0.144937544043154	CDA2
YLR309C	Sample94	carbon	6.69457798277419	PHO85	Qui	1	32	0.1553874	0.522036822951004	IMH1
YLR311C	Sample94	carbon	-4.84322659513276	PHO85	Qui	1	32	0.1553874	-0.377670202820938	NA
YLR312C	Sample94	carbon	-2.04305085203801	PHO85	Qui	1	32	0.1553874	-0.159315162011645	ATG39
YLR313C	Sample94	carbon	5.71916475039107	PHO85	Qui	1	32	0.1553874	0.445975026941176	SPH1
YLR315W	Sample94	carbon	-2.32803666019598	PHO85	Qui	1	32	0.1553874	-0.181538084242101	NKP2
YLR319C	Sample94	carbon	6.2600121577672	PHO85	Qui	1	32	0.1553874	0.488149793293053	BUD6
YLR320W	Sample94	carbon	-3.33650254125713	PHO85	Qui	1	32	0.1553874	-0.260177294354862	MMS22
YLR324W	Sample94	carbon	5.809974586248	PHO85	Qui	1	32	0.1553874	0.453056291559414	PEX30
YLR325C	Sample94	carbon	7.53158723818402	PHO85	Qui	1	32	0.1553874	0.587306008491757	RPL38
YLR326W	Sample94	carbon	5.43738358239607	PHO85	Qui	1	32	0.1553874	0.424001999502249	YLR326W
YLR327C	Sample94	carbon	4.59206141800905	PHO85	Qui	1	32	0.1553874	0.35808458122702	TMA10
YLR328W	Sample94	carbon	6.87774901991127	PHO85	Qui	1	32	0.1553874	0.536320326187463	NMA1
YLR330W	Sample94	carbon	0.353359150440349	PHO85	Qui	1	32	0.1553874	0.0275546104222247	CHS5
YLR334C	Sample94	carbon	3.40475313769088	PHO85	Qui	1	32	0.1553874	0.265499410942116	NA
YLR335W	Sample94	carbon	6.48735126179282	PHO85	Qui	1	32	0.1553874	0.505877480371079	NUP2
YLR338W	Sample94	carbon	-1.7981141025749	PHO85	Qui	1	32	0.1553874	-0.140215227281976	NA
YLR341W	Sample94	carbon	7.86002488683917	PHO85	Qui	1	32	0.1553874	0.612917263911084	SPO77
YLR342W	Sample94	carbon	0.663154381475794	PHO85	Qui	1	32	0.1553874	0.0517121478489675	FKS1
YLR343W	Sample94	carbon	8.71669422097544	PHO85	Qui	1	32	0.1553874	0.679719523689486	GAS2
YLR344W	Sample94	carbon	6.10549150164788	PHO85	Qui	1	32	0.1553874	0.47610041951499	RPL26A
YLR345W	Sample94	carbon	6.39737855714521	PHO85	Qui	1	32	0.1553874	0.498861494448232	YLR345W
YLR346C	Sample94	carbon	6.85856603654059	PHO85	Qui	1	32	0.1553874	0.534824455391825	CIS1
YLR348C	Sample94	carbon	7.17150591991856	PHO85	Qui	1	32	0.1553874	0.559227209816921	DIC1
YLR349W	Sample94	carbon	6.49445378572041	PHO85	Qui	1	32	0.1553874	0.506431328430753	NA
YLR350W	Sample94	carbon	6.0014712855868	PHO85	Qui	1	32	0.1553874	0.467989022014666	ORM2
YLR351C	Sample94	carbon	8.30975343993919	PHO85	Qui	1	32	0.1553874	0.647986668682346	NIT3
YLR352W	Sample94	carbon	8.72204756108577	PHO85	Qui	1	32	0.1553874	0.680136972058982	YLR352W
YLR353W	Sample94	carbon	9.2623053201949	PHO85	Qui	1	32	0.1553874	0.722265758199895	BUD8
YLR354C	Sample94	carbon	4.05709751493109	PHO85	Qui	1	32	0.1553874	0.316368604943694	TAL1
YLR356W	Sample94	carbon	9.19376019473757	PHO85	Qui	1	32	0.1553874	0.71692067451955	ATG33
YLR360W	Sample94	carbon	2.42439723710284	PHO85	Qui	1	32	0.1553874	0.18905219036733	VPS38
YLR361C	Sample94	carbon	6.49445378572041	PHO85	Qui	1	32	0.1553874	0.506431328430753	DCR2
YLR363C	Sample94	carbon	8.20824020124144	PHO85	Qui	1	32	0.1553874	0.640070762892079	NMD4
YLR364W	Sample94	carbon	6.63365215895772	PHO85	Qui	1	32	0.1553874	0.517285885164834	GRX8
YLR365W	Sample94	carbon	3.99343606225811	PHO85	Qui	1	32	0.1553874	0.311404345421531	NA
YLR366W	Sample94	carbon	6.92526252783053	PHO85	Qui	1	32	0.1553874	0.54002538433829	NA
YLR367W	Sample94	carbon	5.1376419428447	PHO85	Qui	1	32	0.1553874	0.400628431576063	RPS22B
YLR368W	Sample94	carbon	7.2124032383636	PHO85	Qui	1	32	0.1553874	0.562416343806128	MDM30
YLR371W	Sample94	carbon	1.05057181071009	PHO85	Qui	1	32	0.1553874	0.0819225904539704	ROM2
YLR372W	Sample94	carbon	3.60583848758317	PHO85	Qui	1	32	0.1553874	0.281179855246428	SUR4
YLR373C	Sample94	carbon	0.213292459481195	PHO85	Qui	1	32	0.1553874	0.0166323430981721	VID22
YLR374C	Sample94	carbon	3.47330648290598	PHO85	Qui	1	32	0.1553874	0.270845135591353	NA
YLR375W	Sample94	carbon	8.1757889663969	PHO85	Qui	1	32	0.1553874	0.637540246467791	STP3
YLR376C	Sample94	carbon	7.35474525383339	PHO85	Qui	1	32	0.1553874	0.573516038771142	PSY3
YLR380W	Sample94	carbon	8.29516735616359	PHO85	Qui	1	32	0.1553874	0.646849259744381	CSR1
YLR381W	Sample94	carbon	8.83696345422029	PHO85	Qui	1	32	0.1553874	0.689098004093097	CTF3
YLR384C	Sample94	carbon	1.54898483280327	PHO85	Qui	1	32	0.1553874	0.120788363806738	IKI3
YLR385C	Sample94	carbon	7.47273049640534	PHO85	Qui	1	32	0.1553874	0.582716415754702	SWC7
YLR386W	Sample94	carbon	-1.30419865005103	PHO85	Qui	1	32	0.1553874	-0.101700170125958	VAC14
YLR387C	Sample94	carbon	8.86569812383829	PHO85	Qui	1	32	0.1553874	0.691338706296361	REH1
YLR388W	Sample94	carbon	3.13205523933384	PHO85	Qui	1	32	0.1553874	0.244234688229195	RPS29A
YLR389C	Sample94	carbon	9.07440233920003	PHO85	Qui	1	32	0.1553874	0.707613262482617	STE23
YLR390W	Sample94	carbon	6.82959769923839	PHO85	Qui	1	32	0.1553874	0.53256553200482	ECM19
YLR390W-A	Sample94	carbon	9.19521112027501	PHO85	Qui	1	32	0.1553874	0.717033816312782	CCW14
YLR391W	Sample94	carbon	5.98112821148599	PHO85	Qui	1	32	0.1553874	0.466402688447416	NA
YLR392C	Sample94	carbon	9.14680326006317	PHO85	Qui	1	32	0.1553874	0.713259017420922	ART10
YLR393W	Sample94	carbon	-2.48988790094825	PHO85	Qui	1	32	0.1553874	-0.194159090036701	ATP10
YLR394W	Sample94	carbon	6.94096165490173	PHO85	Qui	1	32	0.1553874	0.541249587333676	CST9
YLR395C	Sample94	carbon	5.15296340180448	PHO85	Qui	1	32	0.1553874	0.401823184371373	COX8
YLR398C	Sample94	carbon	3.89177987394879	PHO85	Qui	1	32	0.1553874	0.303477292556532	SKI2
YLR400W	Sample94	carbon	7.10926971551996	PHO85	Qui	1	32	0.1553874	0.554374089799442	NA
YLR401C	Sample94	carbon	7.99200975627278	PHO85	Qui	1	32	0.1553874	0.623209318480321	DUS3
YLR402W	Sample94	carbon	1.79353663670248	PHO85	Qui	1	32	0.1553874	0.13985828084751	NA
YLR404W	Sample94	carbon	5.95245923275693	PHO85	Qui	1	32	0.1553874	0.464167108757184	SEI1
YLR405W	Sample94	carbon	5.78855309845182	PHO85	Qui	1	32	0.1553874	0.451385864318029	DUS4
YLR406C	Sample94	carbon	5.21863345701852	PHO85	Qui	1	32	0.1553874	0.406944072809026	RPL31B
YLR407W	Sample94	carbon	5.7235395754995	PHO85	Qui	1	32	0.1553874	0.446316171641626	YLR407W
YLR408C	Sample94	carbon	9.74077843534178	PHO85	Qui	1	32	0.1553874	0.759576636576614	BLS1
YLR410W	Sample94	carbon	1.87466279537631	PHO85	Qui	1	32	0.1553874	0.146184421530504	VIP1
YLR412W	Sample94	carbon	7.67955374814833	PHO85	Qui	1	32	0.1553874	0.598844296187214	BER1
YLR413W	Sample94	carbon	7.36866983402911	PHO85	Qui	1	32	0.1553874	0.574601864289196	INA1
YLR414C	Sample94	carbon	9.76154018703543	PHO85	Qui	1	32	0.1553874	0.761195618224291	PUN1
YLR415C	Sample94	carbon	5.96477306126796	PHO85	Qui	1	32	0.1553874	0.465127329391076	YLR415C
YLR416C	Sample94	carbon	6.29390277914003	PHO85	Qui	1	32	0.1553874	0.490792551709615	NA
YLR421C	Sample94	carbon	7.38807225447627	PHO85	Qui	1	32	0.1553874	0.576114846579321	RPN13
YLR422W	Sample94	carbon	6.03780989349346	PHO85	Qui	1	32	0.1553874	0.470822672092515	DCK1
YLR425W	Sample94	carbon	0.249331404256678	PHO85	Qui	1	32	0.1553874	0.0194426257301033	TUS1
YLR426W	Sample94	carbon	6.41917568184546	PHO85	Qui	1	32	0.1553874	0.500561213498075	TDA5
YLR427W	Sample94	carbon	4.4147684526459	PHO85	Qui	1	32	0.1553874	0.34425944443604	MAG2
YLR428C	Sample94	carbon	5.38508716312093	PHO85	Qui	1	32	0.1553874	0.419923974473584	NA
YLR429W	Sample94	carbon	9.73747858532257	PHO85	Qui	1	32	0.1553874	0.759319317411063	CRN1
YLR431C	Sample94	carbon	7.27002637917774	PHO85	Qui	1	32	0.1553874	0.566909741513419	ATG23
YLR432W	Sample94	carbon	7.35753457139888	PHO85	Qui	1	32	0.1553874	0.573733547101591	IMD3
YLR433C	Sample94	carbon	7.79196027106567	PHO85	Qui	1	32	0.1553874	0.607609649918805	CNA1
YLR434C	Sample94	carbon	6.84572012245797	PHO85	Qui	1	32	0.1553874	0.5338227432312	NA
YLR435W	Sample94	carbon	1.43503732083473	PHO85	Qui	1	32	0.1553874	0.111902845214784	TSR2
YLR436C	Sample94	carbon	6.27511330448232	PHO85	Qui	1	32	0.1553874	0.489327366349094	ECM30
YLR437C	Sample94	carbon	8.27420205887486	PHO85	Qui	1	32	0.1553874	0.645214405804821	DIF1
YLR438W	Sample94	carbon	5.63505266814244	PHO85	Qui	1	32	0.1553874	0.439416046778147	CAR2
YLR441C	Sample94	carbon	1.02695748698073	PHO85	Qui	1	32	0.1553874	0.080081167952428	RPS1A
YLR443W	Sample94	carbon	5.1834173639068	PHO85	Qui	1	32	0.1553874	0.404197955367106	ECM7
YLR444C	Sample94	carbon	7.85520978032205	PHO85	Qui	1	32	0.1553874	0.612541786485198	NA
YLR445W	Sample94	carbon	7.18323871036119	PHO85	Qui	1	32	0.1553874	0.560142121654946	GMC2
YLR446W	Sample94	carbon	6.77094809175776	PHO85	Qui	1	32	0.1553874	0.527992091403293	YLR446W
YLR448W	Sample94	carbon	3.11289616226056	PHO85	Qui	1	32	0.1553874	0.242740681623887	RPL6B
YLR449W	Sample94	carbon	7.99892857172443	PHO85	Qui	1	32	0.1553874	0.623748841127791	FPR4
YLR450W	Sample94	carbon	7.34915999627852	PHO85	Qui	1	32	0.1553874	0.57308050569993	HMG2
YLR451W	Sample94	carbon	-3.95876595991782	PHO85	Qui	1	32	0.1553874	-0.308700803820599	LEU3
YLR452C	Sample94	carbon	5.00212377833588	PHO85	Qui	1	32	0.1553874	0.39006085401787	SST2
YLR453C	Sample94	carbon	-2.48988790094825	PHO85	Qui	1	32	0.1553874	-0.194159090036701	RIF2
YLR454W	Sample94	carbon	8.71490721717229	PHO85	Qui	1	32	0.1553874	0.679580174832784	FMP27
YLR455W	Sample94	carbon	10.7824525010361	PHO85	Qui	1	32	0.1553874	0.840805389338138	PDP3
YLR456W	Sample94	carbon	8.30975343993919	PHO85	Qui	1	32	0.1553874	0.647986668682346	YLR456W
YLR460C	Sample94	carbon	8.16270954641565	PHO85	Qui	1	32	0.1553874	0.636520325739312	YLR460C
YLR461W	Sample94	carbon	7.55537945360866	PHO85	Qui	1	32	0.1553874	0.589161302818481	PAU4
YML001W	Sample94	carbon	-6.325919971154	PHO85	Qui	1	32	0.1553874	-0.493289221886853	YPT7
YML002W	Sample94	carbon	7.65405503436449	PHO85	Qui	1	32	0.1553874	0.596855930741729	YML002W
YML003W	Sample94	carbon	7.0398433872436	PHO85	Qui	1	32	0.1553874	0.548960290761504	YML003W
YML004C	Sample94	carbon	7.49424860942657	PHO85	Qui	1	32	0.1553874	0.584394377739223	GLO1
YML005W	Sample94	carbon	7.05505071230489	PHO85	Qui	1	32	0.1553874	0.550146143503978	TRM12
YML006C	Sample94	carbon	7.95718698089626	PHO85	Qui	1	32	0.1553874	0.620493871581253	GIS4
YML007W	Sample94	carbon	6.12123817532329	PHO85	Qui	1	32	0.1553874	0.477328330149344	YAP1
YML008C	Sample94	carbon	1.11981942581461	PHO85	Qui	1	32	0.1553874	0.0873224536087679	ERG6
YML009C	Sample94	carbon	3.55682497281993	PHO85	Qui	1	32	0.1553874	0.277357827988772	MRPL39
YML011C	Sample94	carbon	5.59453813892935	PHO85	Qui	1	32	0.1553874	0.436256762329123	RAD33
YML012W	Sample94	carbon	6.78733639435858	PHO85	Qui	1	32	0.1553874	0.529270035650907	ERV25
YML013C-A	Sample94	carbon	-3.95876595991782	PHO85	Qui	1	32	0.1553874	-0.308700803820599	NA
YML013W	Sample94	carbon	4.66865388167834	PHO85	Qui	1	32	0.1553874	0.364057188686189	SEL1
YML016C	Sample94	carbon	5.80142077024275	PHO85	Qui	1	32	0.1553874	0.452389273124051	PPZ1
YML017W	Sample94	carbon	4.91073596530424	PHO85	Qui	1	32	0.1553874	0.382934519289343	PSP2
YML018C	Sample94	carbon	2.51082591891491	PHO85	Qui	1	32	0.1553874	0.195791816760675	YML018C
YML019W	Sample94	carbon	3.29879584394683	PHO85	Qui	1	32	0.1553874	0.257236961966698	OST6
YML020W	Sample94	carbon	5.57183844263538	PHO85	Qui	1	32	0.1553874	0.434486661604963	YML020W
YML021C	Sample94	carbon	8.31598214165485	PHO85	Qui	1	32	0.1553874	0.648472376917148	UNG1
YML022W	Sample94	carbon	6.5889987876505	PHO85	Qui	1	32	0.1553874	0.513803857746339	APT1
YML027W	Sample94	carbon	6.08967745281433	PHO85	Qui	1	32	0.1553874	0.474867255029895	YOX1
YML028W	Sample94	carbon	4.3063207723001	PHO85	Qui	1	32	0.1553874	0.335802797482371	TSA1
YML029W	Sample94	carbon	6.64047298844404	PHO85	Qui	1	32	0.1553874	0.517817766959936	USA1
YML030W	Sample94	carbon	0.82736385206915	PHO85	Qui	1	32	0.1553874	0.0645170461633342	RCF1
YML032C	Sample94	carbon	1.27287189797854	PHO85	Qui	1	32	0.1553874	0.0992573397985829	RAD52
YML033W	Sample94	carbon	6.24864541014155	PHO85	Qui	1	32	0.1553874	0.487263425125702	NA
YML035C	Sample94	carbon	3.39607008546275	PHO85	Qui	1	32	0.1553874	0.264822314789027	AMD1
YML035C-A	Sample94	carbon	7.20076599233378	PHO85	Qui	1	32	0.1553874	0.561508882430529	NA
YML036W	Sample94	carbon	6.18356169435721	PHO85	Qui	1	32	0.1553874	0.482188258879028	CGI121
YML038C	Sample94	carbon	8.49867339557053	PHO85	Qui	1	32	0.1553874	0.66271846711439	YMD8
YML041C	Sample94	carbon	4.31926482209422	PHO85	Qui	1	32	0.1553874	0.336812162172427	VPS71
YML042W	Sample94	carbon	6.93782731437943	PHO85	Qui	1	32	0.1553874	0.541005174441254	CAT2
YML047C	Sample94	carbon	6.90949446895751	PHO85	Qui	1	32	0.1553874	0.53879580610657	PRM6
YML048W	Sample94	carbon	6.38277443404457	PHO85	Qui	1	32	0.1553874	0.49772267882086	GSF2
YML048W-A	Sample94	carbon	1.65717879243299	PHO85	Qui	1	32	0.1553874	0.129225225860317	NA
YML050W	Sample94	carbon	5.76268364083812	PHO85	Qui	1	32	0.1553874	0.449368588621358	AIM32
YML051W	Sample94	carbon	7.03374238023767	PHO85	Qui	1	32	0.1553874	0.5484845400387	GAL80
YML052W	Sample94	carbon	-2.6678633730708	PHO85	Qui	1	32	0.1553874	-0.208037448055552	SUR7
YML053C	Sample94	carbon	5.1376419428447	PHO85	Qui	1	32	0.1553874	0.400628431576063	YML053C
YML054C	Sample94	carbon	4.02188790891094	PHO85	Qui	1	32	0.1553874	0.313622993359003	CYB2
YML055W	Sample94	carbon	6.08571335002971	PHO85	Qui	1	32	0.1553874	0.474558138065561	SPC2
YML056C	Sample94	carbon	6.08967745281433	PHO85	Qui	1	32	0.1553874	0.474867255029895	IMD4
YML057W	Sample94	carbon	6.37178287185873	PHO85	Qui	1	32	0.1553874	0.496865567257214	CMP2
YML058C-A	Sample94	carbon	7.0580844638265	PHO85	Qui	1	32	0.1553874	0.550382712561809	NA
YML058W	Sample94	carbon	6.04182560696964	PHO85	Qui	1	32	0.1553874	0.471135813609483	SML1
YML059C	Sample94	carbon	4.754989213941	PHO85	Qui	1	32	0.1553874	0.37078953577047	NTE1
YML060W	Sample94	carbon	5.63057272536074	PHO85	Qui	1	32	0.1553874	0.439066705101528	OGG1
YML062C	Sample94	carbon	3.4477858458366	PHO85	Qui	1	32	0.1553874	0.268855060588916	MFT1
YML063W	Sample94	carbon	-2.32803666019598	PHO85	Qui	1	32	0.1553874	-0.181538084242101	RPS1B
YML067C	Sample94	carbon	4.98616138285001	PHO85	Qui	1	32	0.1553874	0.38881612160194	ERV41
YML068W	Sample94	carbon	7.92669604867074	PHO85	Qui	1	32	0.1553874	0.61811621769048	ITT1
YML070W	Sample94	carbon	7.5076300676749	PHO85	Qui	1	32	0.1553874	0.585437851124458	DAK1
YML071C	Sample94	carbon	5.22863406847766	PHO85	Qui	1	32	0.1553874	0.407723910977635	COG8
YML072C	Sample94	carbon	7.81886852045959	PHO85	Qui	1	32	0.1553874	0.609707929610358	TCB3
YML074C	Sample94	carbon	8.63130504410506	PHO85	Qui	1	32	0.1553874	0.673060956902675	FPR3
YML075C	Sample94	carbon	6.50508156341684	PHO85	Qui	1	32	0.1553874	0.50726007242596	HMG1
YML076C	Sample94	carbon	7.07623333026067	PHO85	Qui	1	32	0.1553874	0.551797943902431	WAR1
YML081C-A	Sample94	carbon	-1.68748264071104	PHO85	Qui	1	32	0.1553874	-0.131588291122828	ATP18
YML090W	Sample94	carbon	2.58255681941469	PHO85	Qui	1	32	0.1553874	0.201385324148396	NA
YML095C	Sample94	carbon	7.48350619418662	PHO85	Qui	1	32	0.1553874	0.583556694417419	RAD10
YML096W	Sample94	carbon	6.60967686819649	PHO85	Qui	1	32	0.1553874	0.515416314797512	YML096W
YML097C	Sample94	carbon	-1.7981141025749	PHO85	Qui	1	32	0.1553874	-0.140215227281976	VPS9
YML100W	Sample94	carbon	3.16054635758542	PHO85	Qui	1	32	0.1553874	0.246456398528581	TSL1
YML100W-A	Sample94	carbon	6.2901525753244	PHO85	Qui	1	32	0.1553874	0.490500114383414	YML100W-A
YML101C	Sample94	carbon	6.93155041574107	PHO85	Qui	1	32	0.1553874	0.540515707856268	CUE4
YML102W	Sample94	carbon	4.43978154441467	PHO85	Qui	1	32	0.1553874	0.346209941538732	CAC2
YML103C	Sample94	carbon	2.72010827898519	PHO85	Qui	1	32	0.1553874	0.212111456121348	NUP188
YML104C	Sample94	carbon	8.01042628005488	PHO85	Qui	1	32	0.1553874	0.624645421486328	MDM1
YML107C	Sample94	carbon	6.79060505278865	PHO85	Qui	1	32	0.1553874	0.529524922526008	PML39
YML108W	Sample94	carbon	7.97580670215538	PHO85	Qui	1	32	0.1553874	0.621945819733229	YML108W
YML109W	Sample94	carbon	2.41179524252064	PHO85	Qui	1	32	0.1553874	0.188069498817322	ZDS2
YML111W	Sample94	carbon	6.20282371570238	PHO85	Qui	1	32	0.1553874	0.483690292980733	BUL2
YML113W	Sample94	carbon	8.8924277001157	PHO85	Qui	1	32	0.1553874	0.693423053228251	DAT1
YML116W	Sample94	carbon	6.66424440737288	PHO85	Qui	1	32	0.1553874	0.519671439595699	ATR1
YML117W	Sample94	carbon	7.72246384006732	PHO85	Qui	1	32	0.1553874	0.60219038433729	NAB6
YML117W-A	Sample94	carbon	7.1538342537812	PHO85	Qui	1	32	0.1553874	0.557849190101513	NA
YML118W	Sample94	carbon	7.23267752669263	PHO85	Qui	1	32	0.1553874	0.563997313524326	NGL3
YML119W	Sample94	carbon	6.16419846076595	PHO85	Qui	1	32	0.1553874	0.48067833234265	YML119W
YML120C	Sample94	carbon	5.41370346670011	PHO85	Qui	1	32	0.1553874	0.422155446605735	NDI1
YML121W	Sample94	carbon	5.1631425796249	PHO85	Qui	1	32	0.1553874	0.402616946974975	GTR1
YML122C	Sample94	carbon	6.26757049474731	PHO85	Qui	1	32	0.1553874	0.488739185220975	NA
YML123C	Sample94	carbon	6.6370641916948	PHO85	Qui	1	32	0.1553874	0.517551952232011	PHO84
YML124C	Sample94	carbon	8.2403415495544	PHO85	Qui	1	32	0.1553874	0.642573995497459	TUB3
YML128C	Sample94	carbon	0.021438371748248	PHO85	Qui	1	32	0.1553874	0.00167174383590648	MSC1
YML131W	Sample94	carbon	8.74157841323936	PHO85	Qui	1	32	0.1553874	0.681659969331405	YML131W
YMR002W	Sample94	carbon	6.94722214259466	PHO85	Qui	1	32	0.1553874	0.541737774208749	MIX17
YMR003W	Sample94	carbon	7.67955374814833	PHO85	Qui	1	32	0.1553874	0.598844296187214	AIM34
YMR004W	Sample94	carbon	5.77564082298608	PHO85	Qui	1	32	0.1553874	0.450378977359875	MVP1
YMR006C	Sample94	carbon	6.62339659095441	PHO85	Qui	1	32	0.1553874	0.516486165727435	PLB2
YMR007W	Sample94	carbon	5.12225675404342	PHO85	Qui	1	32	0.1553874	0.399428709188336	NA
YMR008C	Sample94	carbon	6.19127859356226	PHO85	Qui	1	32	0.1553874	0.48279001533842	PLB1
YMR009W	Sample94	carbon	7.37977002184349	PHO85	Qui	1	32	0.1553874	0.575467446376027	ADI1
YMR010W	Sample94	carbon	6.71799435263494	PHO85	Qui	1	32	0.1553874	0.523862809198173	ANY1
YMR011W	Sample94	carbon	6.83282799382702	PHO85	Qui	1	32	0.1553874	0.532817427304058	HXT2
YMR012W	Sample94	carbon	6.50861724454628	PHO85	Qui	1	32	0.1553874	0.507535781477156	CLU1
YMR015C	Sample94	carbon	5.83551876249525	PHO85	Qui	1	32	0.1553874	0.45504820212455	ERG5
YMR016C	Sample94	carbon	6.61311170442621	PHO85	Qui	1	32	0.1553874	0.515684160059354	SOK2
YMR017W	Sample94	carbon	6.19897936151981	PHO85	Qui	1	32	0.1553874	0.483390513898476	SPO20
YMR018W	Sample94	carbon	7.06414428695983	PHO85	Qui	1	32	0.1553874	0.550855251805405	PEX9
YMR019W	Sample94	carbon	5.96886861066975	PHO85	Qui	1	32	0.1553874	0.465446696437581	STB4
YMR020W	Sample94	carbon	5.81424413760199	PHO85	Qui	1	32	0.1553874	0.453389227112634	FMS1
YMR021C	Sample94	carbon	2.59431239481369	PHO85	Qui	1	32	0.1553874	0.202302012735644	MAC1
YMR022W	Sample94	carbon	5.91111576326817	PHO85	Qui	1	32	0.1553874	0.460943184333983	QRI8
YMR025W	Sample94	carbon	7.1331064339424	PHO85	Qui	1	32	0.1553874	0.5562328544276	CSI1
YMR026C	Sample94	carbon	-0.49174501524687	PHO85	Qui	1	32	0.1553874	-0.0383458085217629	PEX12
YMR027W	Sample94	carbon	7.23267752669263	PHO85	Qui	1	32	0.1553874	0.563997313524326	YMR027W
YMR029C	Sample94	carbon	4.754989213941	PHO85	Qui	1	32	0.1553874	0.37078953577047	FAR8
YMR030W	Sample94	carbon	2.46181441877042	PHO85	Qui	1	32	0.1553874	0.191969946601074	RSF1
YMR031C	Sample94	carbon	7.67955374814833	PHO85	Qui	1	32	0.1553874	0.598844296187214	EIS1
YMR034C	Sample94	carbon	6.30513043166861	PHO85	Qui	1	32	0.1553874	0.491668073373609	RCH1
YMR036C	Sample94	carbon	5.88189922405611	PHO85	Qui	1	32	0.1553874	0.458664906398148	MIH1
YMR037C	Sample94	carbon	6.73794413001137	PHO85	Qui	1	32	0.1553874	0.525418473860975	MSN2
YMR039C	Sample94	carbon	2.46181441877042	PHO85	Qui	1	32	0.1553874	0.191969946601074	SUB1
YMR040W	Sample94	carbon	5.24855478610057	PHO85	Qui	1	32	0.1553874	0.409277309588499	YET2
YMR041C	Sample94	carbon	4.72070933251122	PHO85	Qui	1	32	0.1553874	0.368116423224946	ARA2
YMR042W	Sample94	carbon	5.04435460020644	PHO85	Qui	1	32	0.1553874	0.393353973335719	ARG80
YMR044W	Sample94	carbon	0.451810485964936	PHO85	Qui	1	32	0.1553874	0.0352317519156517	IOC4
YMR048W	Sample94	carbon	5.03910215550712	PHO85	Qui	1	32	0.1553874	0.392944392694398	CSM3
YMR052C-A	Sample94	carbon	7.95952041764045	PHO85	Qui	1	32	0.1553874	0.620675830758908	NA
YMR052W	Sample94	carbon	7.01537693638893	PHO85	Qui	1	32	0.1553874	0.547052420197307	FAR3
YMR054W	Sample94	carbon	6.33860841366342	PHO85	Qui	1	32	0.1553874	0.494278654563992	STV1
YMR055C	Sample94	carbon	8.50643307937797	PHO85	Qui	1	32	0.1553874	0.663323559876378	BUB2
YMR056C	Sample94	carbon	9.11542275611175	PHO85	Qui	1	32	0.1553874	0.710811995573159	AAC1
YMR057C	Sample94	carbon	5.1376419428447	PHO85	Qui	1	32	0.1553874	0.400628431576063	NA
YMR058W	Sample94	carbon	-5.46304142552089	PHO85	Qui	1	32	0.1553874	-0.426002773702374	FET3
YMR060C	Sample94	carbon	-3.95876595991782	PHO85	Qui	1	32	0.1553874	-0.308700803820599	SAM37
YMR063W	Sample94	carbon	-3.95876595991782	PHO85	Qui	1	32	0.1553874	-0.308700803820599	RIM9
YMR065W	Sample94	carbon	4.11951163496206	PHO85	Qui	1	32	0.1553874	0.321235598652945	KAR5
YMR067C	Sample94	carbon	3.63004890937943	PHO85	Qui	1	32	0.1553874	0.283067760908195	UBX4
YMR068W	Sample94	carbon	4.40219160143262	PHO85	Qui	1	32	0.1553874	0.343278713542023	AVO2
YMR070W	Sample94	carbon	4.55612950454185	PHO85	Qui	1	32	0.1553874	0.355282644794696	MOT3
YMR073C	Sample94	carbon	4.51981659568799	PHO85	Qui	1	32	0.1553874	0.352450998704539	IRC21
YMR074C	Sample94	carbon	7.33515808663517	PHO85	Qui	1	32	0.1553874	0.571988650105108	SDD2
YMR075C-A	Sample94	carbon	6.45521684521144	PHO85	Qui	1	32	0.1553874	0.503371669133584	NA
YMR075W	Sample94	carbon	4.53802131358448	PHO85	Qui	1	32	0.1553874	0.353870585289064	RCO1
YMR078C	Sample94	carbon	-1.91627453807091	PHO85	Qui	1	32	0.1553874	-0.149429265643104	CTF18
YMR080C	Sample94	carbon	5.56271973937801	PHO85	Qui	1	32	0.1553874	0.433775593799022	NAM7
YMR085W	Sample94	carbon	6.87455897275951	PHO85	Qui	1	32	0.1553874	0.536071569345067	YMR085W
YMR086C-A	Sample94	carbon	-0.786045952435658	PHO85	Qui	1	32	0.1553874	-0.0612951156531248	NA
YMR086W	Sample94	carbon	7.22978824801083	PHO85	Qui	1	32	0.1553874	0.563772010321115	SEG1
YMR087W	Sample94	carbon	8.22326411345197	PHO85	Qui	1	32	0.1553874	0.64124231327492	YMR087W
YMR092C	Sample94	carbon	7.72246384006732	PHO85	Qui	1	32	0.1553874	0.60219038433729	AIP1
YMR095C	Sample94	carbon	6.95034829942299	PHO85	Qui	1	32	0.1553874	0.541981548944498	SNO1
YMR096W	Sample94	carbon	7.79441556959346	PHO85	Qui	1	32	0.1553874	0.607801111762426	SNZ1
YMR099C	Sample94	carbon	6.24484866681259	PHO85	Qui	1	32	0.1553874	0.486967358692522	YMR099C
YMR100W	Sample94	carbon	3.78669625912157	PHO85	Qui	1	32	0.1553874	0.295282972231971	MUB1
YMR101C	Sample94	carbon	9.69741083032741	PHO85	Qui	1	32	0.1553874	0.756194871990564	SRT1
YMR102C	Sample94	carbon	8.6843314526504	PHO85	Qui	1	32	0.1553874	0.677195905800237	YMR102C
YMR103C	Sample94	carbon	6.73462689614624	PHO85	Qui	1	32	0.1553874	0.525159799119656	NA
YMR104C	Sample94	carbon	8.37956402942284	PHO85	Qui	1	32	0.1553874	0.653430432043704	YPK2
YMR105C	Sample94	carbon	7.91725552173347	PHO85	Qui	1	32	0.1553874	0.617380054380112	PGM2
YMR106C	Sample94	carbon	8.1098195422052	PHO85	Qui	1	32	0.1553874	0.632396013522032	YKU80
YMR107W	Sample94	carbon	6.77094809175776	PHO85	Qui	1	32	0.1553874	0.527992091403293	SPG4
YMR109W	Sample94	carbon	8.95955777643635	PHO85	Qui	1	32	0.1553874	0.698657792722968	MYO5
YMR110C	Sample94	carbon	8.86737762054005	PHO85	Qui	1	32	0.1553874	0.691469671851562	HFD1
YMR111C	Sample94	carbon	6.8553588714231	PHO85	Qui	1	32	0.1553874	0.534574363706745	YMR111C
YMR114C	Sample94	carbon	8.24459552029608	PHO85	Qui	1	32	0.1553874	0.642905716089351	YMR114C
YMR115W	Sample94	carbon	5.36107107886276	PHO85	Qui	1	32	0.1553874	0.418051223068175	FMP24
YMR116C	Sample94	carbon	1.51167508541378	PHO85	Qui	1	32	0.1553874	0.117878985195804	ASC1
YMR118C	Sample94	carbon	10.0293793887252	PHO85	Qui	1	32	0.1553874	0.782081464392884	SHH3
YMR119W	Sample94	carbon	11.1511950017028	PHO85	Qui	1	32	0.1553874	0.869559578777766	ASI1
YMR119W-A	Sample94	carbon	10.1317299410631	PHO85	Qui	1	32	0.1553874	0.790062663104321	NA
YMR120C	Sample94	carbon	1.65717879243299	PHO85	Qui	1	32	0.1553874	0.129225225860317	ADE17
YMR121C	Sample94	carbon	9.0896845224686	PHO85	Qui	1	32	0.1553874	0.708804952596886	RPL15B
YMR122C	Sample94	carbon	7.06414428695983	PHO85	Qui	1	32	0.1553874	0.550855251805405	NA
YMR123W	Sample94	carbon	0.0614844741084912	PHO85	Qui	1	32	0.1553874	0.00479450080453154	PKR1
YMR124W	Sample94	carbon	5.53522909128165	PHO85	Qui	1	32	0.1553874	0.431631899210653	EPO1
YMR126C	Sample94	carbon	5.59453813892935	PHO85	Qui	1	32	0.1553874	0.436256762329123	DLT1
YMR129W	Sample94	carbon	5.74098771190512	PHO85	Qui	1	32	0.1553874	0.447676760721183	POM152
YMR130W	Sample94	carbon	7.89353234827029	PHO85	Qui	1	32	0.1553874	0.615530143879868	DPI35
YMR132C	Sample94	carbon	8.64420566252676	PHO85	Qui	1	32	0.1553874	0.674066934855624	JLP2
YMR133W	Sample94	carbon	9.11542275611175	PHO85	Qui	1	32	0.1553874	0.710811995573159	REC114
YMR135C	Sample94	carbon	3.90650569876889	PHO85	Qui	1	32	0.1553874	0.304625598368221	GID8
YMR135W-A	Sample94	carbon	8.51223824417991	PHO85	Qui	1	32	0.1553874	0.663776241105533	NA
YMR136W	Sample94	carbon	6.31632379492138	PHO85	Qui	1	32	0.1553874	0.492540921192494	GAT2
YMR137C	Sample94	carbon	9.44755290857023	PHO85	Qui	1	32	0.1553874	0.736711188926616	PSO2
YMR138W	Sample94	carbon	8.83356002287564	PHO85	Qui	1	32	0.1553874	0.688832607754319	CIN4
YMR139W	Sample94	carbon	6.85214883434666	PHO85	Qui	1	32	0.1553874	0.534324048069037	RIM11
YMR140W	Sample94	carbon	10.2772457305224	PHO85	Qui	1	32	0.1553874	0.801409845946021	SIP5
YMR141C	Sample94	carbon	7.32954175519061	PHO85	Qui	1	32	0.1553874	0.571550693921536	NA
YMR143W	Sample94	carbon	-3.33650254125713	PHO85	Qui	1	32	0.1553874	-0.260177294354862	RPS16A
YMR144W	Sample94	carbon	8.28470359495076	PHO85	Qui	1	32	0.1553874	0.646033305598546	FDO1
YMR145C	Sample94	carbon	7.46733011607785	PHO85	Qui	1	32	0.1553874	0.582295299233819	NDE1
YMR147W	Sample94	carbon	5.86088883958658	PHO85	Qui	1	32	0.1553874	0.457026536603117	LDO45
YMR148W	Sample94	carbon	8.30767421377689	PHO85	Qui	1	32	0.1553874	0.647824532604051	OSW5
YMR152W	Sample94	carbon	8.42383454988197	PHO85	Qui	1	32	0.1553874	0.656882605117248	YIM1
YMR153C-A	Sample94	carbon	7.47003135263891	PHO85	Qui	1	32	0.1553874	0.582505939091328	NA
YMR153W	Sample94	carbon	8.2360814332765	PHO85	Qui	1	32	0.1553874	0.642241795682499	NUP53
YMR154C	Sample94	carbon	1.073915858865	PHO85	Qui	1	32	0.1553874	0.083742937123314	RIM13
YMR155W	Sample94	carbon	7.72497096468973	PHO85	Qui	1	32	0.1553874	0.60238588753047	YMR155W
YMR156C	Sample94	carbon	7.62836308234559	PHO85	Qui	1	32	0.1553874	0.59485249676249	TPP1
YMR157C	Sample94	carbon	5.44210159820319	PHO85	Qui	1	32	0.1553874	0.424369905886927	FMP39
YMR158C-B	Sample94	carbon	7.36032168532995	PHO85	Qui	1	32	0.1553874	0.573950883594723	NA
YMR158W-A	Sample94	carbon	9.02007055066635	PHO85	Qui	1	32	0.1553874	0.703376521295293	NA
YMR159C	Sample94	carbon	9.53900147325377	PHO85	Qui	1	32	0.1553874	0.743842261011169	ATG16
YMR160W	Sample94	carbon	8.32012714050858	PHO85	Qui	1	32	0.1553874	0.648795599984875	YMR160W
YMR161W	Sample94	carbon	7.82130385123127	PHO85	Qui	1	32	0.1553874	0.609897834387351	HLJ1
YMR162C	Sample94	carbon	6.64728089543801	PHO85	Qui	1	32	0.1553874	0.518348641071377	DNF3
YMR163C	Sample94	carbon	7.87442761062625	PHO85	Qui	1	32	0.1553874	0.614040374611564	INP2
YMR164C	Sample94	carbon	7.01230687980489	PHO85	Qui	1	32	0.1553874	0.546813020105241	MSS11
YMR165C	Sample94	carbon	-4.35696370605641	PHO85	Qui	1	32	0.1553874	-0.339751885283138	SMP2
YMR166C	Sample94	carbon	3.82463704281322	PHO85	Qui	1	32	0.1553874	0.298241558453481	MME1
YMR167W	Sample94	carbon	2.55887726149671	PHO85	Qui	1	32	0.1553874	0.199538814746878	MLH1
YMR169C	Sample94	carbon	5.89027025888667	PHO85	Qui	1	32	0.1553874	0.459317671731378	ALD3
YMR170C	Sample94	carbon	6.74787738419677	PHO85	Qui	1	32	0.1553874	0.526193059573451	ALD2
YMR171C	Sample94	carbon	4.16045683499799	PHO85	Qui	1	32	0.1553874	0.324428466403062	EAR1
YMR172C-A	Sample94	carbon	6.23343485042843	PHO85	Qui	1	32	0.1553874	0.486077320148156	NA
YMR172W	Sample94	carbon	9.17773452050341	PHO85	Qui	1	32	0.1553874	0.715671007687022	HOT1
YMR173W	Sample94	carbon	6.50861724454628	PHO85	Qui	1	32	0.1553874	0.507535781477156	DDR48
YMR173W-A	Sample94	carbon	8.28889362417492	PHO85	Qui	1	32	0.1553874	0.646360040091725	NA
YMR174C	Sample94	carbon	6.08967745281433	PHO85	Qui	1	32	0.1553874	0.474867255029895	PAI3
YMR175W	Sample94	carbon	5.03384221233415	PHO85	Qui	1	32	0.1553874	0.392534227329235	SIP18
YMR176W	Sample94	carbon	8.40379832717534	PHO85	Qui	1	32	0.1553874	0.655320199529828	ECM5
YMR177W	Sample94	carbon	8.81989776243148	PHO85	Qui	1	32	0.1553874	0.687767237680963	MMT1
YMR178W	Sample94	carbon	9.02007055066635	PHO85	Qui	1	32	0.1553874	0.703376521295293	YMR178W
YMR179W	Sample94	carbon	-1.30419865005103	PHO85	Qui	1	32	0.1553874	-0.101700170125958	SPT21
YMR180C	Sample94	carbon	8.33252638873489	PHO85	Qui	1	32	0.1553874	0.649762481566911	CTL1
YMR181C	Sample94	carbon	8.40580843374448	PHO85	Qui	1	32	0.1553874	0.655476945727997	YMR181C
YMR182C	Sample94	carbon	7.99662398544057	PHO85	Qui	1	32	0.1553874	0.62356913168159	RGM1
YMR183C	Sample94	carbon	8.86401743500112	PHO85	Qui	1	32	0.1553874	0.691207647779577	SSO2
YMR186W	Sample94	carbon	5.7235395754995	PHO85	Qui	1	32	0.1553874	0.446316171641626	HSC82
YMR187C	Sample94	carbon	10.3718850316313	PHO85	Qui	1	32	0.1553874	0.808789728621869	YMR187C
YMR189W	Sample94	carbon	8.30142754213757	PHO85	Qui	1	32	0.1553874	0.647337423091697	GCV2
YMR190C	Sample94	carbon	6.18356169435721	PHO85	Qui	1	32	0.1553874	0.482188258879028	SGS1
YMR191W	Sample94	carbon	9.18065723752272	PHO85	Qui	1	32	0.1553874	0.715898918379984	SPG5
YMR192W	Sample94	carbon	9.10334830876396	PHO85	Qui	1	32	0.1553874	0.709870441654668	GYL1
YMR193C-A	Sample94	carbon	8.30767421377689	PHO85	Qui	1	32	0.1553874	0.647824532604051	NA
YMR194C-A	Sample94	carbon	6.57514721887978	PHO85	Qui	1	32	0.1553874	0.512723725589755	NA
YMR194W	Sample94	carbon	7.71744395386318	PHO85	Qui	1	32	0.1553874	0.601798938386205	RPL36A
YMR195W	Sample94	carbon	9.48942397207852	PHO85	Qui	1	32	0.1553874	0.739976254629591	ICY1
YMR196W	Sample94	carbon	6.87455897275951	PHO85	Qui	1	32	0.1553874	0.536071569345067	YMR196W
YMR199W	Sample94	carbon	8.1757889663969	PHO85	Qui	1	32	0.1553874	0.637540246467791	CLN1
YMR201C	Sample94	carbon	6.6199715603255	PHO85	Qui	1	32	0.1553874	0.516219085097016	RAD14
YMR202W	Sample94	carbon	0.284669812765525	PHO85	Qui	1	32	0.1553874	0.02219828121034	ERG2
YMR204C	Sample94	carbon	9.00588383472451	PHO85	Qui	1	32	0.1553874	0.70227025468111	INP1
YMR205C	Sample94	carbon	7.17737712773844	PHO85	Qui	1	32	0.1553874	0.559685041017791	PFK2
YMR206W	Sample94	carbon	6.36075813588807	PHO85	Qui	1	32	0.1553874	0.496005868833384	YMR206W
YMR207C	Sample94	carbon	-1.1399780909575	PHO85	Qui	1	32	0.1553874	-0.0888944071408953	HFA1
YMR209C	Sample94	carbon	7.26144214052085	PHO85	Qui	1	32	0.1553874	0.566240350748619	YMR209C
YMR210W	Sample94	carbon	6.0975929327644796	PHO85	Qui	1	32	0.1553874	0.475484496626892	MGL2
YMR214W	Sample94	carbon	5.96067298816861	PHO85	Qui	1	32	0.1553874	0.46480760959094	SCJ1
YMR215W	Sample94	carbon	9.28049027547472	PHO85	Qui	1	32	0.1553874	0.723683803714371	GAS3
YMR216C	Sample94	carbon	5.06006717089893	PHO85	Qui	1	32	0.1553874	0.394579224651905	SKY1
YMR219W	Sample94	carbon	8.06052085767409	PHO85	Qui	1	32	0.1553874	0.628551748997143	ESC1
YMR221C	Sample94	carbon	9.12593337124646	PHO85	Qui	1	32	0.1553874	0.711631603343254	FMP42
YMR222C	Sample94	carbon	9.47809286806637	PHO85	Qui	1	32	0.1553874	0.739092665917315	FSH2
YMR223W	Sample94	carbon	5.27330628831205	PHO85	Qui	1	32	0.1553874	0.411207408186349	UBP8
YMR224C	Sample94	carbon	0.82736385206915	PHO85	Qui	1	32	0.1553874	0.0645170461633342	MRE11
YMR225C	Sample94	carbon	7.07924923965674	PHO85	Qui	1	32	0.1553874	0.552033121648285	MRPL44
YMR226C	Sample94	carbon	7.84314082599864	PHO85	Qui	1	32	0.1553874	0.611600660907522	YMR226C
YMR230W	Sample94	carbon	3.87698415551489	PHO85	Qui	1	32	0.1553874	0.302323536507326	RPS10B
YMR232W	Sample94	carbon	9.84124696485637	PHO85	Qui	1	32	0.1553874	0.767411076938547	FUS2
YMR233W	Sample94	carbon	9.13788361912438	PHO85	Qui	1	32	0.1553874	0.712563472305229	TRI1
YMR234W	Sample94	carbon	8.14078382226138	PHO85	Qui	1	32	0.1553874	0.634810578626373	RNH1
YMR237W	Sample94	carbon	6.20282371570238	PHO85	Qui	1	32	0.1553874	0.483690292980733	BCH1
YMR238W	Sample94	carbon	6.89048091866001	PHO85	Qui	1	32	0.1553874	0.537313147540807	DFG5
YMR241W	Sample94	carbon	1.74339199924188	PHO85	Qui	1	32	0.1553874	0.135948049717883	YHM2
YMR243C	Sample94	carbon	6.49445378572041	PHO85	Qui	1	32	0.1553874	0.506431328430753	ZRC1
YMR244C-A	Sample94	carbon	3.66997333097414	PHO85	Qui	1	32	0.1553874	0.286181029326472	COA6
YMR244W	Sample94	carbon	7.86002488683917	PHO85	Qui	1	32	0.1553874	0.612917263911084	YMR244W
YMR245W	Sample94	carbon	-1.1399780909575	PHO85	Qui	1	32	0.1553874	-0.0888944071408953	NA
YMR246W	Sample94	carbon	9.35301348937532	PHO85	Qui	1	32	0.1553874	0.729339094947408	FAA4
YMR247C	Sample94	carbon	7.24133133414172	PHO85	Qui	1	32	0.1553874	0.564672129197364	RKR1
YMR250W	Sample94	carbon	-1.30419865005103	PHO85	Qui	1	32	0.1553874	-0.101700170125958	GAD1
YMR251W	Sample94	carbon	7.29565535611633	PHO85	Qui	1	32	0.1553874	0.568908264755799	GTO3
YMR251W-A	Sample94	carbon	6.98765151904565	PHO85	Qui	1	32	0.1553874	0.544890418526384	HOR7
YMR252C	Sample94	carbon	8.95794343827748	PHO85	Qui	1	32	0.1553874	0.69853190816896	MLO1
YMR253C	Sample94	carbon	7.65661356741279	PHO85	Qui	1	32	0.1553874	0.597055442715058	YMR253C
YMR254C	Sample94	carbon	7.74496057200684	PHO85	Qui	1	32	0.1553874	0.603944658094159	NA
YMR255W	Sample94	carbon	5.1631425796249	PHO85	Qui	1	32	0.1553874	0.402616946974975	GFD1
YMR258C	Sample94	carbon	-1.68748264071104	PHO85	Qui	1	32	0.1553874	-0.131588291122828	ROY1
YMR259C	Sample94	carbon	8.75920085583843	PHO85	Qui	1	32	0.1553874	0.68303415064212	TRM732
YMR261C	Sample94	carbon	7.79932069581531	PHO85	Qui	1	32	0.1553874	0.608183608839257	TPS3
YMR262W	Sample94	carbon	6.84893591985052	PHO85	Qui	1	32	0.1553874	0.534073508052878	YMR262W
YMR263W	Sample94	carbon	1.23028563739558	PHO85	Qui	1	32	0.1553874	0.0959365037080491	SAP30
YMR264W	Sample94	carbon	8.19962092561765	PHO85	Qui	1	32	0.1553874	0.639398639977929	CUE1
YMR265C	Sample94	carbon	7.18323871036119	PHO85	Qui	1	32	0.1553874	0.560142121654946	YMR265C
YMR269W	Sample94	carbon	-0.2874303506171	PHO85	Qui	1	32	0.1553874	-0.0224135453260737	TMA23
YMR271C	Sample94	carbon	7.76483106850831	PHO85	Qui	1	32	0.1553874	0.605494140509746	URA10
YMR272C	Sample94	carbon	-1.06326020665831	PHO85	Qui	1	32	0.1553874	-0.0829120195003119	SCS7
YMR273C	Sample94	carbon	6.6743841514306	PHO85	Qui	1	32	0.1553874	0.520462127191996	ZDS1
YMR274C	Sample94	carbon	9.44498642682577	PHO85	Qui	1	32	0.1553874	0.736511057121521	RCE1
YMR275C	Sample94	carbon	7.37422430087406	PHO85	Qui	1	32	0.1553874	0.575034996330138	BUL1
YMR276W	Sample94	carbon	6.89365684696445	PHO85	Qui	1	32	0.1553874	0.537560803408919	DSK2
YMR278W	Sample94	carbon	5.52602032388161	PHO85	Qui	1	32	0.1553874	0.430913808288539	PRM15
YMR279C	Sample94	carbon	9.26651597434296	PHO85	Qui	1	32	0.1553874	0.722594101005021	YMR279C
YMR280C	Sample94	carbon	2.83997449079023	PHO85	Qui	1	32	0.1553874	0.221458509296453	CAT8
YMR283C	Sample94	carbon	6.48735126179282	PHO85	Qui	1	32	0.1553874	0.505877480371079	RIT1
YMR284W	Sample94	carbon	9.03572931690477	PHO85	Qui	1	32	0.1553874	0.704597576991331	YKU70
YMR285C	Sample94	carbon	5.1631425796249	PHO85	Qui	1	32	0.1553874	0.402616946974975	NGL2
YMR289W	Sample94	carbon	4.87242830465549	PHO85	Qui	1	32	0.1553874	0.379947324351706	ABZ2
YMR291W	Sample94	carbon	9.00904415872019	PHO85	Qui	1	32	0.1553874	0.702516693740069	TDA1
YMR292W	Sample94	carbon	9.0789981217689	PHO85	Qui	1	32	0.1553874	0.707971637235648	GOT1
YMR294W	Sample94	carbon	5.3465866889494	PHO85	Qui	1	32	0.1553874	0.416921744120852	JNM1
YMR294W-A	Sample94	carbon	7.37977002184349	PHO85	Qui	1	32	0.1553874	0.575467446376027	NA
YMR295C	Sample94	carbon	8.0919838906624	PHO85	Qui	1	32	0.1553874	0.631005206380698	YMR295C
YMR297W	Sample94	carbon	4.86140818578457	PHO85	Qui	1	32	0.1553874	0.379087985964922	PRC1
YMR299C	Sample94	carbon	4.45221865361804	PHO85	Qui	1	32	0.1553874	0.347179775483744	DYN3
YMR302C	Sample94	carbon	7.22978824801083	PHO85	Qui	1	32	0.1553874	0.563772010321115	YME2
YMR303C	Sample94	carbon	8.11648124606348	PHO85	Qui	1	32	0.1553874	0.632915486852026	ADH2
YMR304C-A	Sample94	carbon	7.44020208599044	PHO85	Qui	1	32	0.1553874	0.580179881252851	NA
YMR304W	Sample94	carbon	8.02645271826658	PHO85	Qui	1	32	0.1553874	0.625895147893099	UBP15
YMR305C	Sample94	carbon	7.29565535611633	PHO85	Qui	1	32	0.1553874	0.568908264755799	SCW10
YMR306C-A	Sample94	carbon	9.34087789847453	PHO85	Qui	1	32	0.1553874	0.728392773112815	NA
YMR306W	Sample94	carbon	8.32219740275073	PHO85	Qui	1	32	0.1553874	0.648957037065204	FKS3
YMR307W	Sample94	carbon	-3.62378957779531	PHO85	Qui	1	32	0.1553874	-0.282579664185388	GAS1
YMR309C	Sample94	carbon	1.85867289158591	PHO85	Qui	1	32	0.1553874	0.144937544043154	NIP1
YMR310C	Sample94	carbon	5.94010443289313	PHO85	Qui	1	32	0.1553874	0.463203693216176	YMR310C
YMR311C	Sample94	carbon	7.32110050382957	PHO85	Qui	1	32	0.1553874	0.570892453170053	GLC8
YMR312W	Sample94	carbon	1.84256728261383	PHO85	Qui	1	32	0.1553874	0.1436816439758	ELP6
YMR313C	Sample94	carbon	6.16031358171376	PHO85	Qui	1	32	0.1553874	0.480375393169611	TGL3
YMR315W	Sample94	carbon	9.73306951403308	PHO85	Qui	1	32	0.1553874	0.75897550222599	YMR315W
YMR316C-A	Sample94	carbon	6.94096165490173	PHO85	Qui	1	32	0.1553874	0.541249587333676	NA
YMR316C-B	Sample94	carbon	8.24459552029608	PHO85	Qui	1	32	0.1553874	0.642905716089351	NA
YMR316W	Sample94	carbon	7.96651047859815	PHO85	Qui	1	32	0.1553874	0.621220909063169	DIA1
YMR317W	Sample94	carbon	7.70486126594719	PHO85	Qui	1	32	0.1553874	0.600817752351663	YMR317W
YMR318C	Sample94	carbon	8.65521190789982	PHO85	Qui	1	32	0.1553874	0.674925191400242	ADH6
YMR319C	Sample94	carbon	5.79284726347132	PHO85	Qui	1	32	0.1553874	0.451720719221472	FET4
YMR320W	Sample94	carbon	7.01844437152466	PHO85	Qui	1	32	0.1553874	0.547291615871326	NA
YMR322C	Sample94	carbon	9.48313701684127	PHO85	Qui	1	32	0.1553874	0.739486003840588	SNO4
YMR326C	Sample94	carbon	6.02976538380501	PHO85	Qui	1	32	0.1553874	0.470195368879264	NA
YNL001W	Sample94	carbon	3.77905169760905	PHO85	Qui	1	32	0.1553874	0.294686856597032	DOM34
YNL003C	Sample94	carbon	1.31460445784867	PHO85	Qui	1	32	0.1553874	0.102511605119605	PET8
YNL004W	Sample94	carbon	6.85214883434666	PHO85	Qui	1	32	0.1553874	0.534324048069037	HRB1
YNL008C	Sample94	carbon	8.75040538586843	PHO85	Qui	1	32	0.1553874	0.682348288260456	ASI3
YNL009W	Sample94	carbon	7.81155168258746	PHO85	Qui	1	32	0.1553874	0.609137369553153	IDP3
YNL010W	Sample94	carbon	9.89348846363602	PHO85	Qui	1	32	0.1553874	0.771484819319217	YNL010W
YNL012W	Sample94	carbon	8.51803092696679	PHO85	Qui	1	32	0.1553874	0.664227948999025	SPO1
YNL013C	Sample94	carbon	9.39821344829291	PHO85	Qui	1	32	0.1553874	0.732863744747824	NA
YNL014W	Sample94	carbon	5.76268364083812	PHO85	Qui	1	32	0.1553874	0.449368588621358	HEF3
YNL015W	Sample94	carbon	6.75778308612737	PHO85	Qui	1	32	0.1553874	0.526965496787306	PBI2
YNL016W	Sample94	carbon	5.46091415288686	PHO85	Qui	1	32	0.1553874	0.425836891005918	PUB1
YNL020C	Sample94	carbon	9.73967914633697	PHO85	Qui	1	32	0.1553874	0.759490915065706	ARK1
YNL021W	Sample94	carbon	4.05008671541519	PHO85	Qui	1	32	0.1553874	0.315821909466392	HDA1
YNL022C	Sample94	carbon	6.79713341576067	PHO85	Qui	1	32	0.1553874	0.53003399806053	RCM1
YNL023C	Sample94	carbon	7.61803172471939	PHO85	Qui	1	32	0.1553874	0.594046867322392	FAP1
YNL024C	Sample94	carbon	-0.2874303506171	PHO85	Qui	1	32	0.1553874	-0.0224135453260737	EFM6
YNL027W	Sample94	carbon	8.04920615703173	PHO85	Qui	1	32	0.1553874	0.62766943940404	CRZ1
YNL028W	Sample94	carbon	5.09129290209804	PHO85	Qui	1	32	0.1553874	0.397014177467668	NA
YNL029C	Sample94	carbon	7.49960738617105	PHO85	Qui	1	32	0.1553874	0.584812250052278	KTR5
YNL030W	Sample94	carbon	7.37144816210965	PHO85	Qui	1	32	0.1553874	0.574818515670062	HHF2
YNL032W	Sample94	carbon	1.69207405698307	PHO85	Qui	1	32	0.1553874	0.131946325396185	SIW14
YNL034W	Sample94	carbon	8.45559466605171	PHO85	Qui	1	32	0.1553874	0.659359228764694	YNL034W
YNL035C	Sample94	carbon	7.00308093684386	PHO85	Qui	1	32	0.1553874	0.54609358984922	YNL035C
YNL037C	Sample94	carbon	-1.68748264071104	PHO85	Qui	1	32	0.1553874	-0.131588291122828	IDH1
YNL040W	Sample94	carbon	8.75040538586843	PHO85	Qui	1	32	0.1553874	0.682348288260456	YNL040W
YNL041C	Sample94	carbon	3.82463704281322	PHO85	Qui	1	32	0.1553874	0.298241558453481	COG6
YNL042W	Sample94	carbon	8.33252638873489	PHO85	Qui	1	32	0.1553874	0.649762481566911	BOP3
YNL043C	Sample94	carbon	6.90633253002074	PHO85	Qui	1	32	0.1553874	0.53854924111604	NA
YNL044W	Sample94	carbon	8.8791008024978	PHO85	Qui	1	32	0.1553874	0.692383834429076	YIP3
YNL045W	Sample94	carbon	8.9122770783996	PHO85	Qui	1	32	0.1553874	0.69497088886532	LAP2
YNL047C	Sample94	carbon	5.19351329309048	PHO85	Qui	1	32	0.1553874	0.404985226321205	SLM2
YNL049C	Sample94	carbon	8.86233555301588	PHO85	Qui	1	32	0.1553874	0.69107649622224	SFB2
YNL050C	Sample94	carbon	6.69457798277419	PHO85	Qui	1	32	0.1553874	0.522036822951004	YNL050C
YNL051W	Sample94	carbon	2.66370656778652	PHO85	Qui	1	32	0.1553874	0.207713304333601	COG5
YNL052W	Sample94	carbon	0.746998868541157	PHO85	Qui	1	32	0.1553874	0.0582502611941526	COX5A
YNL053W	Sample94	carbon	3.07417125126934	PHO85	Qui	1	32	0.1553874	0.23972094990145	MSG5
YNL054W	Sample94	carbon	3.34341907000976	PHO85	Qui	1	32	0.1553874	0.260716638687719	VAC7
YNL056W	Sample94	carbon	3.80192864579455	PHO85	Qui	1	32	0.1553874	0.296470779255085	OCA2
YNL057W	Sample94	carbon	9.24112380921327	PHO85	Qui	1	32	0.1553874	0.720614044122233	NA
YNL058C	Sample94	carbon	6.75778308612737	PHO85	Qui	1	32	0.1553874	0.526965496787306	YNL058C
YNL063W	Sample94	carbon	8.0919838906624	PHO85	Qui	1	32	0.1553874	0.631005206380698	MTQ1
YNL064C	Sample94	carbon	-3.33650254125713	PHO85	Qui	1	32	0.1553874	-0.260177294354862	YDJ1
YNL065W	Sample94	carbon	9.474301216808	PHO85	Qui	1	32	0.1553874	0.738796996558955	AQR1
YNL066W	Sample94	carbon	8.97403586020738	PHO85	Qui	1	32	0.1553874	0.69978677992331	SUN4
YNL067W	Sample94	carbon	1.81000116324874	PHO85	Qui	1	32	0.1553874	0.141142168965883	RPL9B
YNL068C	Sample94	carbon	4.05709751493109	PHO85	Qui	1	32	0.1553874	0.316368604943694	FKH2
YNL069C	Sample94	carbon	-0.386614036421382	PHO85	Qui	1	32	0.1553874	-0.0301477947976709	RPL16B
YNL070W	Sample94	carbon	8.29516735616359	PHO85	Qui	1	32	0.1553874	0.646849259744381	TOM7
YNL071W	Sample94	carbon	-1.91627453807091	PHO85	Qui	1	32	0.1553874	-0.149429265643104	LAT1
YNL072W	Sample94	carbon	7.57900841717659	PHO85	Qui	1	32	0.1553874	0.591003866920708	RNH201
YNL074C	Sample94	carbon	7.44564457734628	PHO85	Qui	1	32	0.1553874	0.580604281551667	MLF3
YNL077W	Sample94	carbon	7.77965635159076	PHO85	Qui	1	32	0.1553874	0.606650201982123	APJ1
YNL078W	Sample94	carbon	9.475565915381	PHO85	Qui	1	32	0.1553874	0.738895616550646	NIS1
YNL079C	Sample94	carbon	-0.603595542572299	PHO85	Qui	1	32	0.1553874	-0.0470678062459817	TPM1
YNL080C	Sample94	carbon	-2.6678633730708	PHO85	Qui	1	32	0.1553874	-0.208037448055552	EOS1
YNL082W	Sample94	carbon	5.4326595849116	PHO85	Qui	1	32	0.1553874	0.423633626672062	PMS1
YNL085W	Sample94	carbon	6.37178287185873	PHO85	Qui	1	32	0.1553874	0.496865567257214	MKT1
YNL086W	Sample94	carbon	6.48379478005092	PHO85	Qui	1	32	0.1553874	0.505600149307911	SNN1
YNL087W	Sample94	carbon	7.86963378866576	PHO85	Qui	1	32	0.1553874	0.613666556935157	TCB2
YNL089C	Sample94	carbon	3.71719932761349	PHO85	Qui	1	32	0.1553874	0.289863667621184	NA
YNL090W	Sample94	carbon	5.77994988941356	PHO85	Qui	1	32	0.1553874	0.450714994260936	RHO2
YNL091W	Sample94	carbon	6.06981432096755	PHO85	Qui	1	32	0.1553874	0.473318346903075	NST1
YNL092W	Sample94	carbon	9.26089987718852	PHO85	Qui	1	32	0.1553874	0.72215616309117	YNL092W
YNL093W	Sample94	carbon	9.73857919653548	PHO85	Qui	1	32	0.1553874	0.759405142026501	YPT53
YNL094W	Sample94	carbon	5.42319358278402	PHO85	Qui	1	32	0.1553874	0.422895476830587	APP1
YNL095C	Sample94	carbon	8.94173740678304	PHO85	Qui	1	32	0.1553874	0.697268177248839	YNL095C
YNL096C	Sample94	carbon	4.51981659568799	PHO85	Qui	1	32	0.1553874	0.352450998704539	RPS7B
YNL097C	Sample94	carbon	2.58255681941469	PHO85	Qui	1	32	0.1553874	0.201385324148396	PHO23
YNL098C	Sample94	carbon	6.6743841514306	PHO85	Qui	1	32	0.1553874	0.520462127191996	RAS2
YNL099C	Sample94	carbon	6.87455897275951	PHO85	Qui	1	32	0.1553874	0.536071569345067	OCA1
YNL100W	Sample94	carbon	1.14239154135674	PHO85	Qui	1	32	0.1553874	0.0890826057072594	MIC27
YNL101W	Sample94	carbon	7.32110050382957	PHO85	Qui	1	32	0.1553874	0.570892453170053	AVT4
YNL104C	Sample94	carbon	-5.46304142552089	PHO85	Qui	1	32	0.1553874	-0.426002773702374	LEU4
YNL105W	Sample94	carbon	7.95952041764045	PHO85	Qui	1	32	0.1553874	0.620675830758908	NA
YNL106C	Sample94	carbon	6.30886535323672	PHO85	Qui	1	32	0.1553874	0.491959319004686	INP52
YNL109W	Sample94	carbon	4.62762231400724	PHO85	Qui	1	32	0.1553874	0.360857586070037	NA
YNL111C	Sample94	carbon	5.78425397749452	PHO85	Qui	1	32	0.1553874	0.451050622955272	CYB5
YNL115C	Sample94	carbon	4.53802131358448	PHO85	Qui	1	32	0.1553874	0.353870585289064	YNL115C
YNL116W	Sample94	carbon	6.37178287185873	PHO85	Qui	1	32	0.1553874	0.496865567257214	DMA2
YNL119W	Sample94	carbon	3.38736106077512	PHO85	Qui	1	32	0.1553874	0.264143193328252	NCS2
YNL120C	Sample94	carbon	1.31460445784867	PHO85	Qui	1	32	0.1553874	0.102511605119605	NA
YNL121C	Sample94	carbon	4.3063207723001	PHO85	Qui	1	32	0.1553874	0.335802797482371	TOM70
YNL122C	Sample94	carbon	8.51995905220167	PHO85	Qui	1	32	0.1553874	0.664378302370733	YNL122C
YNL123W	Sample94	carbon	7.58945821098985	PHO85	Qui	1	32	0.1553874	0.591818731902012	NMA111
YNL125C	Sample94	carbon	8.14298355062602	PHO85	Qui	1	32	0.1553874	0.634982111351779	ESBP6
YNL127W	Sample94	carbon	4.33215837228879	PHO85	Qui	1	32	0.1553874	0.337817588951747	FAR11
YNL128W	Sample94	carbon	9.6379606455836	PHO85	Qui	1	32	0.1553874	0.751559003135594	TEP1
YNL129W	Sample94	carbon	9.29437106797765	PHO85	Qui	1	32	0.1553874	0.724766214709794	NRK1
YNL130C	Sample94	carbon	9.34897633296779	PHO85	Qui	1	32	0.1553874	0.729024281331051	CPT1
YNL134C	Sample94	carbon	8.70953852034684	PHO85	Qui	1	32	0.1553874	0.679161528961252	YNL134C
YNL135C	Sample94	carbon	2.24162799262247	PHO85	Qui	1	32	0.1553874	0.174800018540039	FPR1
YNL136W	Sample94	carbon	-0.193543256274594	PHO85	Qui	1	32	0.1553874	-0.0150923190183396	EAF7
YNL140C	Sample94	carbon	5.36107107886276	PHO85	Qui	1	32	0.1553874	0.418051223068175	NA
YNL141W	Sample94	carbon	5.77564082298608	PHO85	Qui	1	32	0.1553874	0.450378977359875	AAH1
YNL142W	Sample94	carbon	8.64604332697749	PHO85	Qui	1	32	0.1553874	0.674210234181434	MEP2
YNL143C	Sample94	carbon	5.1783590636632	PHO85	Qui	1	32	0.1553874	0.403803513925764	NA
YNL144C	Sample94	carbon	4.59206141800905	PHO85	Qui	1	32	0.1553874	0.35808458122702	YNL144C
YNL145W	Sample94	carbon	8.27420205887486	PHO85	Qui	1	32	0.1553874	0.645214405804821	MFA2
YNL146W	Sample94	carbon	4.54406803853037	PHO85	Qui	1	32	0.1553874	0.354342103148462	YNL146W
YNL147W	Sample94	carbon	2.41179524252064	PHO85	Qui	1	32	0.1553874	0.188069498817322	LSM7
YNL153C	Sample94	carbon	-3.33650254125713	PHO85	Qui	1	32	0.1553874	-0.260177294354862	GIM3
YNL154C	Sample94	carbon	8.45953908579078	PHO85	Qui	1	32	0.1553874	0.659666810863859	YCK2
YNL155W	Sample94	carbon	5.3076836410951	PHO85	Qui	1	32	0.1553874	0.413888121455282	CUZ1
YNL156C	Sample94	carbon	9.05282833138169	PHO85	Qui	1	32	0.1553874	0.705930941874987	NSG2
YNL157W	Sample94	carbon	8.30142754213757	PHO85	Qui	1	32	0.1553874	0.647337423091697	IGO1
YNL159C	Sample94	carbon	10.4072102552854	PHO85	Qui	1	32	0.1553874	0.811544355959672	ASI2
YNL162W	Sample94	carbon	5.22363713302724	PHO85	Qui	1	32	0.1553874	0.407334254704492	RPL42A
YNL164C	Sample94	carbon	6.00552654499734	PHO85	Qui	1	32	0.1553874	0.468305247285978	IBD2
YNL165W	Sample94	carbon	6.15253152737487	PHO85	Qui	1	32	0.1553874	0.47976855597486	YNL165W
YNL166C	Sample94	carbon	4.6744762352215	PHO85	Qui	1	32	0.1553874	0.364511210277033	BNI5
YNL167C	Sample94	carbon	5.27823685462503	PHO85	Qui	1	32	0.1553874	0.411591889057287	SKO1
YNL168C	Sample94	carbon	7.66937731965464	PHO85	Qui	1	32	0.1553874	0.598050747973494	FMP41
YNL169C	Sample94	carbon	-2.86522339375728	PHO85	Qui	1	32	0.1553874	-0.223427394732075	PSD1
YNL170W	Sample94	carbon	3.37862585822081	PHO85	Qui	1	32	0.1553874	0.263462030542336	NA
YNL171C	Sample94	carbon	-2.86522339375728	PHO85	Qui	1	32	0.1553874	-0.223427394732075	NA
YNL173C	Sample94	carbon	7.95718698089626	PHO85	Qui	1	32	0.1553874	0.620493871581253	MDG1
YNL175C	Sample94	carbon	6.68112808389444	PHO85	Qui	1	32	0.1553874	0.520988012630434	NOP13
YNL176C	Sample94	carbon	4.72070933251122	PHO85	Qui	1	32	0.1553874	0.368116423224946	TDA7
YNL179C	Sample94	carbon	5.31256883708125	PHO85	Qui	1	32	0.1553874	0.414269064391292	NA
YNL180C	Sample94	carbon	4.14686615077329	PHO85	Qui	1	32	0.1553874	0.323368677775213	RHO5
YNL183C	Sample94	carbon	6.49090426166228	PHO85	Qui	1	32	0.1553874	0.506154539921146	NPR1
YNL187W	Sample94	carbon	3.42204213385146	PHO85	Qui	1	32	0.1553874	0.266847590416746	SWT21
YNL190W	Sample94	carbon	7.44564457734628	PHO85	Qui	1	32	0.1553874	0.580604281551667	YNL190W
YNL192W	Sample94	carbon	1.95294121745406	PHO85	Qui	1	32	0.1553874	0.152288498422615	CHS1
YNL193W	Sample94	carbon	8.81989776243148	PHO85	Qui	1	32	0.1553874	0.687767237680963	YNL193W
YNL194C	Sample94	carbon	8.20177808149094	PHO85	Qui	1	32	0.1553874	0.639566852940957	YNL194C
YNL195C	Sample94	carbon	8.86569812383829	PHO85	Qui	1	32	0.1553874	0.691338706296361	YNL195C
YNL196C	Sample94	carbon	7.94315037857032	PHO85	Qui	1	32	0.1553874	0.619399310684044	SLZ1
YNL198C	Sample94	carbon	-1.1399780909575	PHO85	Qui	1	32	0.1553874	-0.0888944071408953	NA
YNL199C	Sample94	carbon	-0.386614036421382	PHO85	Qui	1	32	0.1553874	-0.0301477947976709	GCR2
YNL200C	Sample94	carbon	7.00615888449567	PHO85	Qui	1	32	0.1553874	0.546333605279244	NNR1
YNL201C	Sample94	carbon	5.65737201728041	PHO85	Qui	1	32	0.1553874	0.441156488392884	PSY2
YNL202W	Sample94	carbon	6.55077834689417	PHO85	Qui	1	32	0.1553874	0.510823464132946	SPS19
YNL203C	Sample94	carbon	5.18846876706669	PHO85	Qui	1	32	0.1553874	0.404591858980421	NA
YNL204C	Sample94	carbon	6.33490371846833	PHO85	Qui	1	32	0.1553874	0.493989765956731	SPS18
YNL205C	Sample94	carbon	8.78192256225442	PHO85	Qui	1	32	0.1553874	0.684805967694659	NA
YNL206C	Sample94	carbon	3.1224923966132	PHO85	Qui	1	32	0.1553874	0.243488986850391	RTT106
YNL208W	Sample94	carbon	3.95027161757437	PHO85	Qui	1	32	0.1553874	0.30803842308481	YNL208W
YNL211C	Sample94	carbon	6.08967745281433	PHO85	Qui	1	32	0.1553874	0.474867255029895	MRX7
YNL212W	Sample94	carbon	4.96476963098328	PHO85	Qui	1	32	0.1553874	0.387148013140048	VID27
YNL214W	Sample94	carbon	8.54107738725062	PHO85	Qui	1	32	0.1553874	0.66602509004926	PEX17
YNL215W	Sample94	carbon	-6.325919971154	PHO85	Qui	1	32	0.1553874	-0.493289221886853	IES2
YNL217W	Sample94	carbon	7.5972746956215	PHO85	Qui	1	32	0.1553874	0.592428253938241	PPN2
YNL218W	Sample94	carbon	6.21050040313251	PHO85	Qui	1	32	0.1553874	0.484288913764168	MGS1
YNL219C	Sample94	carbon	-2.86522339375728	PHO85	Qui	1	32	0.1553874	-0.223427394732075	ALG9
YNL223W	Sample94	carbon	7.36588931377888	PHO85	Qui	1	32	0.1553874	0.574385041965024	ATG4
YNL224C	Sample94	carbon	8.12976122830869	PHO85	Qui	1	32	0.1553874	0.633951047235067	SQS1
YNL226W	Sample94	carbon	-0.0614563658775307	PHO85	Qui	1	32	0.1553874	-0.00479230895141889	NA
YNL227C	Sample94	carbon	0.176522183686979	PHO85	Qui	1	32	0.1553874	0.0137650319690708	JJJ1
YNL228W	Sample94	carbon	4.72644585876135	PHO85	Qui	1	32	0.1553874	0.368563752085122	NA
YNL229C	Sample94	carbon	-0.662322706320848	PHO85	Qui	1	32	0.1553874	-0.0516472946115069	URE2
YNL230C	Sample94	carbon	7.86963378866576	PHO85	Qui	1	32	0.1553874	0.613666556935157	ELA1
YNL231C	Sample94	carbon	7.45107860550539	PHO85	Qui	1	32	0.1553874	0.581028021898454	PDR16
YNL233W	Sample94	carbon	5.3076836410951	PHO85	Qui	1	32	0.1553874	0.413888121455282	BNI4
YNL234W	Sample94	carbon	8.06503521793256	PHO85	Qui	1	32	0.1553874	0.628903774515861	YNL234W
YNL235C	Sample94	carbon	4.31279914033218	PHO85	Qui	1	32	0.1553874	0.336307974459034	NA
YNL236W	Sample94	carbon	-3.62378957779531	PHO85	Qui	1	32	0.1553874	-0.282579664185388	SIN4
YNL237W	Sample94	carbon	1.35552020031361	PHO85	Qui	1	32	0.1553874	0.105702175796358	YTP1
YNL238W	Sample94	carbon	2.29529649615954	PHO85	Qui	1	32	0.1553874	0.17898503739427	KEX2
YNL239W	Sample94	carbon	0.213292459481195	PHO85	Qui	1	32	0.1553874	0.0166323430981721	LAP3
YNL241C	Sample94	carbon	-4.84322659513276	PHO85	Qui	1	32	0.1553874	-0.377670202820938	ZWF1
YNL242W	Sample94	carbon	7.28428752914012	PHO85	Qui	1	32	0.1553874	0.568021812421718	ATG2
YNL246W	Sample94	carbon	3.02497658722043	PHO85	Qui	1	32	0.1553874	0.235884796794814	VPS75
YNL249C	Sample94	carbon	-1.30419865005103	PHO85	Qui	1	32	0.1553874	-0.101700170125958	MPA43
YNL251C	Sample94	carbon	-4.84322659513276	PHO85	Qui	1	32	0.1553874	-0.377670202820938	NRD1
YNL253W	Sample94	carbon	3.65406670877445	PHO85	Qui	1	32	0.1553874	0.284940646058344	TEX1
YNL254C	Sample94	carbon	7.6154439856823	PHO85	Qui	1	32	0.1553874	0.593845077893839	RTC4
YNL255C	Sample94	carbon	10.1122819744959	PHO85	Qui	1	32	0.1553874	0.788546129171079	GIS2
YNL257C	Sample94	carbon	6.34970004426297	PHO85	Qui	1	32	0.1553874	0.49514356936735	SIP3
YNL259C	Sample94	carbon	6.14863433601224	PHO85	Qui	1	32	0.1553874	0.479464656699563	ATX1
YNL266W	Sample94	carbon	-3.33650254125713	PHO85	Qui	1	32	0.1553874	-0.260177294354862	NA
YNL268W	Sample94	carbon	4.88341483745802	PHO85	Qui	1	32	0.1553874	0.380804043728826	LYP1
YNL270C	Sample94	carbon	-4.84322659513276	PHO85	Qui	1	32	0.1553874	-0.377670202820938	ALP1
YNL271C	Sample94	carbon	-6.325919971154	PHO85	Qui	1	32	0.1553874	-0.493289221886853	BNI1
YNL273W	Sample94	carbon	4.77200518857437	PHO85	Qui	1	32	0.1553874	0.372116425286116	TOF1
YNL274C	Sample94	carbon	-2.04305085203801	PHO85	Qui	1	32	0.1553874	-0.159315162011645	GOR1
YNL275W	Sample94	carbon	8.05373698157893	PHO85	Qui	1	32	0.1553874	0.628022748792332	BOR1
YNL278W	Sample94	carbon	7.61803172471939	PHO85	Qui	1	32	0.1553874	0.594046867322392	CAF120
YNL279W	Sample94	carbon	6.22198549727931	PHO85	Qui	1	32	0.1553874	0.485184510480662	PRM1
YNL281W	Sample94	carbon	8.61090134325297	PHO85	Qui	1	32	0.1553874	0.671469895719031	HCH1
YNL283C	Sample94	carbon	7.99892857172443	PHO85	Qui	1	32	0.1553874	0.623748841127791	WSC2
YNL285W	Sample94	carbon	7.98970011038797	PHO85	Qui	1	32	0.1553874	0.62302921449125	NA
YNL288W	Sample94	carbon	5.73227385296079	PHO85	Qui	1	32	0.1553874	0.446997262289669	CAF40
YNL289W	Sample94	carbon	7.56852670354465	PHO85	Qui	1	32	0.1553874	0.59018651286230694	PCL1
YNL291C	Sample94	carbon	2.51082591891491	PHO85	Qui	1	32	0.1553874	0.195791816760675	MID1
YNL292W	Sample94	carbon	8.41783879023277	PHO85	Qui	1	32	0.1553874	0.656415061483206	PUS4
YNL293W	Sample94	carbon	7.37422430087406	PHO85	Qui	1	32	0.1553874	0.575034996330138	MSB3
YNL294C	Sample94	carbon	2.85060057841745	PHO85	Qui	1	32	0.1553874	0.222287121501671	RIM21
YNL295W	Sample94	carbon	7.79932069581531	PHO85	Qui	1	32	0.1553874	0.608183608839257	MRX6
YNL296W	Sample94	carbon	0.419572511171031	PHO85	Qui	1	32	0.1553874	0.0327178653072518	NA
YNL297C	Sample94	carbon	1.54898483280327	PHO85	Qui	1	32	0.1553874	0.120788363806738	MON2
YNL298W	Sample94	carbon	3.75600318846138	PHO85	Qui	1	32	0.1553874	0.292889555778345	CLA4
YNL299W	Sample94	carbon	1.37568264940082	PHO85	Qui	1	32	0.1553874	0.107274424396865	TRF5
YNL300W	Sample94	carbon	7.53953621948857	PHO85	Qui	1	32	0.1553874	0.587925862492502	TOS6
YNL301C	Sample94	carbon	7.15678559894369	PHO85	Qui	1	32	0.1553874	0.558079333189848	RPL18B
YNL302C	Sample94	carbon	-4.84322659513276	PHO85	Qui	1	32	0.1553874	-0.377670202820938	RPS19B
YNL303W	Sample94	carbon	-1.39242817024496	PHO85	Qui	1	32	0.1553874	-0.108580224183293	NA
YNL304W	Sample94	carbon	9.24679320139797	PHO85	Qui	1	32	0.1553874	0.721056137931848	YPT11
YNL305C	Sample94	carbon	6.48023481036071	PHO85	Qui	1	32	0.1553874	0.505322546257852	BXI1
YNL307C	Sample94	carbon	1.14239154135674	PHO85	Qui	1	32	0.1553874	0.0890826057072594	MCK1
YNL309W	Sample94	carbon	7.79441556959346	PHO85	Qui	1	32	0.1553874	0.607801111762426	STB1
YNL311C	Sample94	carbon	3.02497658722043	PHO85	Qui	1	32	0.1553874	0.235884796794814	SKP2
YNL314W	Sample94	carbon	8.44174450621019	PHO85	Qui	1	32	0.1553874	0.658279206475069	DAL82
YNL318C	Sample94	carbon	8.24884335526126	PHO85	Qui	1	32	0.1553874	0.643236958219228	HXT14
YNL319W	Sample94	carbon	9.74845500753872	PHO85	Qui	1	32	0.1553874	0.760175248374274	NA
YNL320W	Sample94	carbon	9.60396746846539	PHO85	Qui	1	32	0.1553874	0.748908247519562	YNL320W
YNL321W	Sample94	carbon	9.38766901907163	PHO85	Qui	1	32	0.1553874	0.732041500187424	VNX1
YNL322C	Sample94	carbon	4.45221865361804	PHO85	Qui	1	32	0.1553874	0.347179775483744	KRE1
YNL323W	Sample94	carbon	5.53982496149713	PHO85	Qui	1	32	0.1553874	0.431990280798284	LEM3
YNL324W	Sample94	carbon	6.8553588714231	PHO85	Qui	1	32	0.1553874	0.534574363706745	NA
YNL325C	Sample94	carbon	7.26716726845357	PHO85	Qui	1	32	0.1553874	0.566686790778846	FIG4
YNL326C	Sample94	carbon	7.36310659850038	PHO85	Qui	1	32	0.1553874	0.574168048474634	PFA3
YNL327W	Sample94	carbon	8.7853995269934	PHO85	Qui	1	32	0.1553874	0.685077098097579	EGT2
YNL328C	Sample94	carbon	6.2637932708265	PHO85	Qui	1	32	0.1553874	0.488444640892674	MDJ2
YNL329C	Sample94	carbon	3.316728656742	PHO85	Qui	1	32	0.1553874	0.258635345650069	PEX6
YNL331C	Sample94	carbon	-2.48988790094825	PHO85	Qui	1	32	0.1553874	-0.194159090036701	AAD14
YNL332W	Sample94	carbon	7.28143987560897	PHO85	Qui	1	32	0.1553874	0.567799755108159	THI12
YNL333W	Sample94	carbon	9.15124931549964	PHO85	Qui	1	32	0.1553874	0.713605716594596	SNZ2
YNL334C	Sample94	carbon	6.89048091866001	PHO85	Qui	1	32	0.1553874	0.537313147540807	SNO2
YNL335W	Sample94	carbon	7.99892857172443	PHO85	Qui	1	32	0.1553874	0.623748841127791	DDI3
YNL336W	Sample94	carbon	6.90633253002074	PHO85	Qui	1	32	0.1553874	0.53854924111604	COS1
YNL338W	Sample94	carbon	6.29390277914003	PHO85	Qui	1	32	0.1553874	0.490792551709615	NA
YNL339C	Sample94	carbon	8.58845842339883	PHO85	Qui	1	32	0.1553874	0.669719818177393	YRF1-6
YNR001C	Sample94	carbon	8.31805538719887	PHO85	Qui	1	32	0.1553874	0.648634046632518	CIT1
YNR002C	Sample94	carbon	8.33664758631375	PHO85	Qui	1	32	0.1553874	0.650083848633866	ATO2
YNR004W	Sample94	carbon	5.72790927242161	PHO85	Qui	1	32	0.1553874	0.446656916450984	SWM2
YNR005C	Sample94	carbon	6.60967686819649	PHO85	Qui	1	32	0.1553874	0.515416314797512	NA
YNR007C	Sample94	carbon	4.05008671541519	PHO85	Qui	1	32	0.1553874	0.315821909466392	ATG3
YNR008W	Sample94	carbon	9.54632972551835	PHO85	Qui	1	32	0.1553874	0.744413711151839	LRO1
YNR009W	Sample94	carbon	9.58852851555116	PHO85	Qui	1	32	0.1553874	0.74770433265745	NRM1
YNR010W	Sample94	carbon	0.319336641713745	PHO85	Qui	1	32	0.1553874	0.0249015675552718	CSE2
YNR012W	Sample94	carbon	4.62762231400724	PHO85	Qui	1	32	0.1553874	0.360857586070037	URK1
YNR013C	Sample94	carbon	7.49960738617105	PHO85	Qui	1	32	0.1553874	0.584812250052278	PHO91
YNR014W	Sample94	carbon	5.96067298816861	PHO85	Qui	1	32	0.1553874	0.46480760959094	YNR014W
YNR015W	Sample94	carbon	6.89365684696445	PHO85	Qui	1	32	0.1553874	0.537560803408919	SMM1
YNR018W	Sample94	carbon	7.67701251400166	PHO85	Qui	1	32	0.1553874	0.598646133165778	RCF2
YNR019W	Sample94	carbon	5.61259894905863	PHO85	Qui	1	32	0.1553874	0.437665127122852	ARE2
YNR020C	Sample94	carbon	-3.08621792552683	PHO85	Qui	1	32	0.1553874	-0.240660338100778	ATP23
YNR021W	Sample94	carbon	8.53341726685542	PHO85	Qui	1	32	0.1553874	0.66542776114745	YNR021W
YNR022C	Sample94	carbon	8.50643307937797	PHO85	Qui	1	32	0.1553874	0.663323559876378	MRPL50
YNR024W	Sample94	carbon	8.67708285191821	PHO85	Qui	1	32	0.1553874	0.676630666810294	MPP6
YNR025C	Sample94	carbon	4.18073630632526	PHO85	Qui	1	32	0.1553874	0.326009840286533	NA
YNR027W	Sample94	carbon	4.14686615077329	PHO85	Qui	1	32	0.1553874	0.323368677775213	BUD17
YNR028W	Sample94	carbon	8.12312846259435	PHO85	Qui	1	32	0.1553874	0.63343383047401	CPR8
YNR029C	Sample94	carbon	6.05784505853448	PHO85	Qui	1	32	0.1553874	0.472384995204177	YNR029C
YNR030W	Sample94	carbon	4.28680892938933	PHO85	Qui	1	32	0.1553874	0.334281282532621	ALG12
YNR031C	Sample94	carbon	7.22978824801083	PHO85	Qui	1	32	0.1553874	0.563772010321115	SSK2
YNR032C-A	Sample94	carbon	8.83526234372616	PHO85	Qui	1	32	0.1553874	0.688965353114928	HUB1
YNR032W	Sample94	carbon	3.36107608494578	PHO85	Qui	1	32	0.1553874	0.262093515916383	PPG1
YNR033W	Sample94	carbon	5.24358462239229	PHO85	Qui	1	32	0.1553874	0.408889740950344	ABZ1
YNR034W	Sample94	carbon	8.19746220965794	PHO85	Qui	1	32	0.1553874	0.639230305360847	SOL1
YNR039C	Sample94	carbon	8.52765773512987	PHO85	Qui	1	32	0.1553874	0.664978638342184	ZRG17
YNR040W	Sample94	carbon	8.81989776243148	PHO85	Qui	1	32	0.1553874	0.687767237680963	DPI29
YNR044W	Sample94	carbon	6.98146115046963	PHO85	Qui	1	32	0.1553874	0.544407699473349	AGA1
YNR047W	Sample94	carbon	7.14200448036618	PHO85	Qui	1	32	0.1553874	0.556926715623555	FPK1
YNR048W	Sample94	carbon	10.3122978313107	PHO85	Qui	1	32	0.1553874	0.804143175422552	YNR048W
YNR049C	Sample94	carbon	5.53982496149713	PHO85	Qui	1	32	0.1553874	0.431990280798284	MSO1
YNR051C	Sample94	carbon	-2.32803666019598	PHO85	Qui	1	32	0.1553874	-0.181538084242101	BRE5
YNR052C	Sample94	carbon	-4.35696370605641	PHO85	Qui	1	32	0.1553874	-0.339751885283138	POP2
YNR055C	Sample94	carbon	9.23401546960568	PHO85	Qui	1	32	0.1553874	0.720059742561366	HOL1
YNR056C	Sample94	carbon	8.72204756108577	PHO85	Qui	1	32	0.1553874	0.680136972058982	BIO5
YNR057C	Sample94	carbon	8.78887153267713	PHO85	Qui	1	32	0.1553874	0.685347841798088	BIO4
YNR058W	Sample94	carbon	8.81131925073401	PHO85	Qui	1	32	0.1553874	0.687098293499012	BIO3
YNR059W	Sample94	carbon	9.44370193592515	PHO85	Qui	1	32	0.1553874	0.736410893742948	MNT4
YNR060W	Sample94	carbon	6.59590467295147	PHO85	Qui	1	32	0.1553874	0.514342372112959	FRE4
YNR061C	Sample94	carbon	8.60344181866177	PHO85	Qui	1	32	0.1553874	0.670888209087203	YNR061C
YNR062C	Sample94	carbon	9.33546100140018	PHO85	Qui	1	32	0.1553874	0.727970368631723	YNR062C
YNR063W	Sample94	carbon	9.45523240969929	PHO85	Qui	1	32	0.1553874	0.737310029119616	YNR063W
YNR064C	Sample94	carbon	6.9126536253981	PHO85	Qui	1	32	0.1553874	0.539042154120693	YNR064C
YNR065C	Sample94	carbon	8.99796364320896	PHO85	Qui	1	32	0.1553874	0.701652645680725	YSN1
YNR066C	Sample94	carbon	8.88410724212261	PHO85	Qui	1	32	0.1553874	0.692774231828696	YNR066C
YNR067C	Sample94	carbon	9.67020785062663	PHO85	Qui	1	32	0.1553874	0.754073609510041	DSE4
YNR069C	Sample94	carbon	10.0727014556094	PHO85	Qui	1	32	0.1553874	0.785459677958862	BSC5
YNR071C	Sample94	carbon	6.72132706307897	PHO85	Qui	1	32	0.1553874	0.524122690788394	YNR071C
YNR072W	Sample94	carbon	4.24082550766851	PHO85	Qui	1	32	0.1553874	0.330695539048069	HXT17
YNR073C	Sample94	carbon	7.13607490604891	PHO85	Qui	1	32	0.1553874	0.556464333058738	MAN2
YNR074C	Sample94	carbon	5.4562199098234	PHO85	Qui	1	32	0.1553874	0.425470838397178	AIF1
YNR075W	Sample94	carbon	6.57514721887978	PHO85	Qui	1	32	0.1553874	0.512723725589755	COS10
YOL001W	Sample94	carbon	-2.32803666019598	PHO85	Qui	1	32	0.1553874	-0.181538084242101	PHO80
YOL002C	Sample94	carbon	6.35707582055387	PHO85	Qui	1	32	0.1553874	0.495718725386387	IZH2
YOL003C	Sample94	carbon	3.94301960946122	PHO85	Qui	1	32	0.1553874	0.307472918390542	PFA4
YOL004W	Sample94	carbon	-0.438391021056459	PHO85	Qui	1	32	0.1553874	-0.0341853148072112	SIN3
YOL006C	Sample94	carbon	5.17329384629989	PHO85	Qui	1	32	0.1553874	0.403408533094007	TOP1
YOL007C	Sample94	carbon	7.68209307035526	PHO85	Qui	1	32	0.1553874	0.599042310117407	CSI2
YOL008W	Sample94	carbon	0.746998868541157	PHO85	Qui	1	32	0.1553874	0.0582502611941526	COQ10
YOL011W	Sample94	carbon	9.77776543496052	PHO85	Qui	1	32	0.1553874	0.762460847623395	PLB3
YOL012C	Sample94	carbon	1.20866015498496	PHO85	Qui	1	32	0.1553874	0.0942501691606775	HTZ1
YOL013C	Sample94	carbon	8.77844063039227	PHO85	Qui	1	32	0.1553874	0.684534449960199	HRD1
YOL013W-A	Sample94	carbon	6.27887890490199	PHO85	Qui	1	32	0.1553874	0.489621004287833	YOL013W-A
YOL014W	Sample94	carbon	8.1186985927901	PHO85	Qui	1	32	0.1553874	0.633088393440541	YOL014W
YOL015W	Sample94	carbon	4.02188790891094	PHO85	Qui	1	32	0.1553874	0.313622993359003	IRC10
YOL016C	Sample94	carbon	9.04662565923272	PHO85	Qui	1	32	0.1553874	0.705447263401036	CMK2
YOL017W	Sample94	carbon	5.49360935766445	PHO85	Qui	1	32	0.1553874	0.42838643197351	ESC8
YOL018C	Sample94	carbon	-1.91627453807091	PHO85	Qui	1	32	0.1553874	-0.149429265643104	TLG2
YOL019W	Sample94	carbon	9.25244729552602	PHO85	Qui	1	32	0.1553874	0.721497038813556	YOL019W
YOL020W	Sample94	carbon	6.89365684696445	PHO85	Qui	1	32	0.1553874	0.537560803408919	TAT2
YOL024W	Sample94	carbon	9.53900147325377	PHO85	Qui	1	32	0.1553874	0.743842261011169	YOL024W
YOL025W	Sample94	carbon	8.53149880000968	PHO85	Qui	1	32	0.1553874	0.665278160927741	LAG2
YOL027C	Sample94	carbon	1.37568264940082	PHO85	Qui	1	32	0.1553874	0.107274424396865	MDM38
YOL028C	Sample94	carbon	9.35301348937532	PHO85	Qui	1	32	0.1553874	0.729339094947408	YAP7
YOL029C	Sample94	carbon	5.26342547666667	PHO85	Qui	1	32	0.1553874	0.410436911893259	YOL029C
YOL030W	Sample94	carbon	7.00000034989039	PHO85	Qui	1	32	0.1553874	0.545853368608964	GAS5
YOL031C	Sample94	carbon	9.14531920541958	PHO85	Qui	1	32	0.1553874	0.713143292251507	SIL1
YOL032W	Sample94	carbon	8.1120417221379	PHO85	Qui	1	32	0.1553874	0.632569296999359	OPI10
YOL035C	Sample94	carbon	6.61311170442621	PHO85	Qui	1	32	0.1553874	0.515684160059354	NA
YOL036W	Sample94	carbon	8.65704168258753	PHO85	Qui	1	32	0.1553874	0.675067875489836	YOL036W
YOL037C	Sample94	carbon	8.42383454988197	PHO85	Qui	1	32	0.1553874	0.656882605117248	NA
YOL039W	Sample94	carbon	7.25283713386057	PHO85	Qui	1	32	0.1553874	0.565569340514671	RPP2A
YOL041C	Sample94	carbon	3.80192864579455	PHO85	Qui	1	32	0.1553874	0.296470779255085	NOP12
YOL042W	Sample94	carbon	4.11951163496206	PHO85	Qui	1	32	0.1553874	0.321235598652945	NGL1
YOL043C	Sample94	carbon	9.16011402223596	PHO85	Qui	1	32	0.1553874	0.714296977993436	NTG2
YOL044W	Sample94	carbon	5.50753428351486	PHO85	Qui	1	32	0.1553874	0.429472284445389	PEX15
YOL045W	Sample94	carbon	8.45164457833695	PHO85	Qui	1	32	0.1553874	0.659051204682175	PSK2
YOL046C	Sample94	carbon	8.1931400924143	PHO85	Qui	1	32	0.1553874	0.638893270769555	NA
YOL047C	Sample94	carbon	7.72997958660673	PHO85	Qui	1	32	0.1553874	0.60277645510316	LDS2
YOL048C	Sample94	carbon	8.70056501359879	PHO85	Qui	1	32	0.1553874	0.678461783440991	RRT8
YOL049W	Sample94	carbon	-1.58347678839734	PHO85	Qui	1	32	0.1553874	-0.12347801369386	GSH2
YOL050C	Sample94	carbon	4.08498758013761	PHO85	Qui	1	32	0.1553874	0.318543445698372	NA
YOL053C-A	Sample94	carbon	9.75173511624297	PHO85	Qui	1	32	0.1553874	0.760431028130863	NA
YOL053W	Sample94	carbon	6.99383124009878	PHO85	Qui	1	32	0.1553874	0.545372307295714	AIM39
YOL054W	Sample94	carbon	1.63951865350019	PHO85	Qui	1	32	0.1553874	0.127848105025355	PSH1
YOL055C	Sample94	carbon	7.41834706787857	PHO85	Qui	1	32	0.1553874	0.57847564772984	THI20
YOL056W	Sample94	carbon	7.07924923965674	PHO85	Qui	1	32	0.1553874	0.552033121648285	GPM3
YOL057W	Sample94	carbon	9.34762883016898	PHO85	Qui	1	32	0.1553874	0.728919204344597	YOL057W
YOL059W	Sample94	carbon	4.52589564053422	PHO85	Qui	1	32	0.1553874	0.352925036839021	GPD2
YOL060C	Sample94	carbon	5.84399468542737	PHO85	Qui	1	32	0.1553874	0.455709146532166	MAM3
YOL061W	Sample94	carbon	8.2678829434892709	PHO85	Qui	1	32	0.1553874	0.644721647198044	PRS5
YOL062C	Sample94	carbon	8.20177808149094	PHO85	Qui	1	32	0.1553874	0.639566852940957	APM4
YOL063C	Sample94	carbon	7.08828179002447	PHO85	Qui	1	32	0.1553874	0.552737471333844	CRT10
YOL065C	Sample94	carbon	8.2060877180387	PHO85	Qui	1	32	0.1553874	0.639902914299456	INP54
YOL067C	Sample94	carbon	-6.325919971154	PHO85	Qui	1	32	0.1553874	-0.493289221886853	RTG1
YOL068C	Sample94	carbon	5.08610692829974	PHO85	Qui	1	32	0.1553874	0.396609780163979	HST1
YOL070C	Sample94	carbon	7.80421853967188	PHO85	Qui	1	32	0.1553874	0.60856553804417	NBA1
YOL071W	Sample94	carbon	-1.7981141025749	PHO85	Qui	1	32	0.1553874	-0.140215227281976	EMI5
YOL075C	Sample94	carbon	9.74845500753872	PHO85	Qui	1	32	0.1553874	0.760175248374274	YOL075C
YOL079W	Sample94	carbon	8.53149880000968	PHO85	Qui	1	32	0.1553874	0.665278160927741	NA
YOL080C	Sample94	carbon	6.41555186716783	PHO85	Qui	1	32	0.1553874	0.500278631876629	REX4
YOL081W	Sample94	carbon	-2.86522339375728	PHO85	Qui	1	32	0.1553874	-0.223427394732075	IRA2
YOL082W	Sample94	carbon	8.79060567839034	PHO85	Qui	1	32	0.1553874	0.685483068831216	ATG19
YOL083W	Sample94	carbon	8.93195884083011	PHO85	Qui	1	32	0.1553874	0.696505653977585	ATG34
YOL084W	Sample94	carbon	8.65338082066831	PHO85	Qui	1	32	0.1553874	0.674782404959731	PHM7
YOL085C	Sample94	carbon	8.60903846766856	PHO85	Qui	1	32	0.1553874	0.671324630453	NA
YOL087C	Sample94	carbon	7.44564457734628	PHO85	Qui	1	32	0.1553874	0.580604281551667	DUF1
YOL088C	Sample94	carbon	9.54389007285542	PHO85	Qui	1	32	0.1553874	0.744223469357878	MPD2
YOL089C	Sample94	carbon	6.17969717603509	PHO85	Qui	1	32	0.1553874	0.481886907416351	HAL9
YOL090W	Sample94	carbon	5.56271973937801	PHO85	Qui	1	32	0.1553874	0.433775593799022	MSH2
YOL091W	Sample94	carbon	9.10939386892447	PHO85	Qui	1	32	0.1553874	0.71034186868521	SPO21
YOL092W	Sample94	carbon	8.05826121183192	PHO85	Qui	1	32	0.1553874	0.628375543963834	YPQ1
YOL093W	Sample94	carbon	8.46937539309181	PHO85	Qui	1	32	0.1553874	0.660433836750511	TRM10
YOL095C	Sample94	carbon	-5.46304142552089	PHO85	Qui	1	32	0.1553874	-0.426002773702374	HMI1
YOL098C	Sample94	carbon	8.99796364320896	PHO85	Qui	1	32	0.1553874	0.701652645680725	SDD3
YOL099C	Sample94	carbon	7.87203158400768	PHO85	Qui	1	32	0.1553874	0.613853534735043	NA
YOL101C	Sample94	carbon	7.69223128021386	PHO85	Qui	1	32	0.1553874	0.599832878078317	IZH4
YOL103W	Sample94	carbon	9.19666105741014	PHO85	Qui	1	32	0.1553874	0.717146881031343	ITR2
YOL104C	Sample94	carbon	9.48691161539679	PHO85	Qui	1	32	0.1553874	0.739780343445402	NDJ1
YOL105C	Sample94	carbon	8.8181845030275	PHO85	Qui	1	32	0.1553874	0.68763363934236	WSC3
YOL106W	Sample94	carbon	9.49694170579585	PHO85	Qui	1	32	0.1553874	0.740562480353704	NA
YOL107W	Sample94	carbon	9.32730861066909	PHO85	Qui	1	32	0.1553874	0.727334652957387	YOL107W
YOL108C	Sample94	carbon	4.34500190914149	PHO85	Qui	1	32	0.1553874	0.338819115738244	INO4
YOL109W	Sample94	carbon	5.92770840113923	PHO85	Qui	1	32	0.1553874	0.4622370624516	ZEO1
YOL110W	Sample94	carbon	6.58554087861869	PHO85	Qui	1	32	0.1553874	0.513534213289337	SHR5
YOL111C	Sample94	carbon	8.67163274422592	PHO85	Qui	1	32	0.1553874	0.676205672596807	MDY2
YOL112W	Sample94	carbon	7.37977002184349	PHO85	Qui	1	32	0.1553874	0.575467446376027	MSB4
YOL113W	Sample94	carbon	7.84314082599864	PHO85	Qui	1	32	0.1553874	0.611600660907522	SKM1
YOL114C	Sample94	carbon	4.97548110500338	PHO85	Qui	1	32	0.1553874	0.38798328369496	PTH4
YOL116W	Sample94	carbon	7.01844437152466	PHO85	Qui	1	32	0.1553874	0.547291615871326	MSN1
YOL117W	Sample94	carbon	6.81988929630095	PHO85	Qui	1	32	0.1553874	0.531808479978773	RRI2
YOL118C	Sample94	carbon	8.62760724232782	PHO85	Qui	1	32	0.1553874	0.672772605837581	NA
YOL119C	Sample94	carbon	9.24679320139797	PHO85	Qui	1	32	0.1553874	0.721056137931848	MCH4
YOL122C	Sample94	carbon	10.7039319327785	PHO85	Qui	1	32	0.1553874	0.834682430117265	SMF1
YOL124C	Sample94	carbon	9.35166866173479	PHO85	Qui	1	32	0.1553874	0.729234226567253	TRM11
YOL126C	Sample94	carbon	4.50762584488271	PHO85	Qui	1	32	0.1553874	0.351500375553065	MDH2
YOL128C	Sample94	carbon	6.76766138756306	PHO85	Qui	1	32	0.1553874	0.527735797336633	YGK3
YOL129W	Sample94	carbon	7.03679417919515	PHO85	Qui	1	32	0.1553874	0.548722516418412	VPS68
YOL131W	Sample94	carbon	7.67701251400166	PHO85	Qui	1	32	0.1553874	0.598646133165778	YOL131W
YOL132W	Sample94	carbon	8.27209720563634	PHO85	Qui	1	32	0.1553874	0.6450502713515	GAS4
YOL135C	Sample94	carbon	-5.46304142552089	PHO85	Qui	1	32	0.1553874	-0.426002773702374	MED7
YOL136C	Sample94	carbon	7.7549106483944	PHO85	Qui	1	32	0.1553874	0.604720555585956	PFK27
YOL137W	Sample94	carbon	9.0896845224686	PHO85	Qui	1	32	0.1553874	0.708804952596886	BSC6
YOL138C	Sample94	carbon	7.27002637917774	PHO85	Qui	1	32	0.1553874	0.566909741513419	RTC1
YOL141W	Sample94	carbon	7.67446936588959	PHO85	Qui	1	32	0.1553874	0.598447820895141	PPM2
YOL147C	Sample94	carbon	6.27134383686173	PHO85	Qui	1	32	0.1553874	0.489033426849706	PEX11
YOL150C	Sample94	carbon	6.33490371846833	PHO85	Qui	1	32	0.1553874	0.493989765956731	NA
YOL151W	Sample94	carbon	8.7609561807879	PHO85	Qui	1	32	0.1553874	0.683171029211945	GRE2
YOL152W	Sample94	carbon	5.24358462239229	PHO85	Qui	1	32	0.1553874	0.408889740950344	FRE7
YOL153C	Sample94	carbon	6.77423177372866	PHO85	Qui	1	32	0.1553874	0.528248149799816	NA
YOL155C	Sample94	carbon	6.78406474328244	PHO85	Qui	1	32	0.1553874	0.529014915412113	HPF1
YOL158C	Sample94	carbon	6.71799435263494	PHO85	Qui	1	32	0.1553874	0.523862809198173	ENB1
YOL159C	Sample94	carbon	7.14496559004388	PHO85	Qui	1	32	0.1553874	0.557157620139498	CSS3
YOL160W	Sample94	carbon	6.71799435263494	PHO85	Qui	1	32	0.1553874	0.523862809198173	NA
YOL162W	Sample94	carbon	7.56852670354465	PHO85	Qui	1	32	0.1553874	0.59018651286230694	YOL162W
YOL163W	Sample94	carbon	7.05505071230489	PHO85	Qui	1	32	0.1553874	0.550146143503978	YOL163W
YOR001W	Sample94	carbon	2.33476417365204	PHO85	Qui	1	32	0.1553874	0.182062689341929	RRP6
YOR002W	Sample94	carbon	2.87172372240922	PHO85	Qui	1	32	0.1553874	0.223934284176985	ALG6
YOR003W	Sample94	carbon	5.75402042024321	PHO85	Qui	1	32	0.1553874	0.448693038920162	YSP3
YOR005C	Sample94	carbon	6.79387072458984	PHO85	Qui	1	32	0.1553874	0.529779576506629	DNL4
YOR006C	Sample94	carbon	4.3257178790747	PHO85	Qui	1	32	0.1553874	0.337315365417363	TSR3
YOR007C	Sample94	carbon	7.66172484478178	PHO85	Qui	1	32	0.1553874	0.597454015262244	SGT2
YOR008C	Sample94	carbon	2.83997449079023	PHO85	Qui	1	32	0.1553874	0.221458509296453	SLG1
YOR008C-A	Sample94	carbon	9.09880316041672	PHO85	Qui	1	32	0.1553874	0.709516015310074	YOR008C-A
YOR009W	Sample94	carbon	8.03101668648953	PHO85	Qui	1	32	0.1553874	0.626251041793699	TIR4
YOR010C	Sample94	carbon	8.26366259904272	PHO85	Qui	1	32	0.1553874	0.644392548752659	TIR2
YOR011W	Sample94	carbon	7.33515808663517	PHO85	Qui	1	32	0.1553874	0.571988650105108	AUS1
YOR012W	Sample94	carbon	5.82702349566308	PHO85	Qui	1	32	0.1553874	0.454385749298009	YOR012W
YOR013W	Sample94	carbon	6.47310438275582	PHO85	Qui	1	32	0.1553874	0.504766522295965	NA
YOR014W	Sample94	carbon	2.13045554678988	PHO85	Qui	1	32	0.1553874	0.166130896965615	RTS1
YOR015W	Sample94	carbon	4.93785291250903	PHO85	Qui	1	32	0.1553874	0.385049073037666	NA
YOR016C	Sample94	carbon	-2.6678633730708	PHO85	Qui	1	32	0.1553874	-0.208037448055552	ERP4
YOR017W	Sample94	carbon	3.84717982067037	PHO85	Qui	1	32	0.1553874	0.299999422827205	PET127
YOR018W	Sample94	carbon	7.44836264803891	PHO85	Qui	1	32	0.1553874	0.580816234118743	ROD1
YOR019W	Sample94	carbon	-3.08621792552683	PHO85	Qui	1	32	0.1553874	-0.240660338100778	YOR019W
YOR021C	Sample94	carbon	9.06364156544309	PHO85	Qui	1	32	0.1553874	0.706774147581122	SFM1
YOR022C	Sample94	carbon	5.40418911002803	PHO85	Qui	1	32	0.1553874	0.421413526122877	DDL1
YOR023C	Sample94	carbon	8.18881171962231	PHO85	Qui	1	32	0.1553874	0.638555748376554	AHC1
YOR024W	Sample94	carbon	7.16562505781646	PHO85	Qui	1	32	0.1553874	0.558768625784307	NA
YOR025W	Sample94	carbon	8.7309442839551	PHO85	Qui	1	32	0.1553874	0.68083073004542	HST3
YOR026W	Sample94	carbon	1.69207405698307	PHO85	Qui	1	32	0.1553874	0.131946325396185	BUB3
YOR027W	Sample94	carbon	7.1331064339424	PHO85	Qui	1	32	0.1553874	0.5562328544276	STI1
YOR028C	Sample94	carbon	7.33235103585178	PHO85	Qui	1	32	0.1553874	0.571769758955197	CIN5
YOR029W	Sample94	carbon	8.24884335526126	PHO85	Qui	1	32	0.1553874	0.643236958219228	NA
YOR030W	Sample94	carbon	3.01502925255988	PHO85	Qui	1	32	0.1553874	0.23510911310028	DFG16
YOR031W	Sample94	carbon	6.17582860143904	PHO85	Qui	1	32	0.1553874	0.481585239649292	CRS5
YOR032C	Sample94	carbon	6.02170337070481	PHO85	Qui	1	32	0.1553874	0.469566700766614	HMS1
YOR033C	Sample94	carbon	7.28143987560897	PHO85	Qui	1	32	0.1553874	0.567799755108159	EXO1
YOR034C	Sample94	carbon	5.65291882022887	PHO85	Qui	1	32	0.1553874	0.44080923232286	AKR2
YOR035C	Sample94	carbon	1.14239154135674	PHO85	Qui	1	32	0.1553874	0.0890826057072594	SHE4
YOR037W	Sample94	carbon	3.61393025527896	PHO85	Qui	1	32	0.1553874	0.281810843594138	CYC2
YOR038C	Sample94	carbon	4.95940212225787	PHO85	Qui	1	32	0.1553874	0.386729459915426	HIR2
YOR039W	Sample94	carbon	0.353359150440349	PHO85	Qui	1	32	0.1553874	0.0275546104222247	CKB2
YOR040W	Sample94	carbon	7.67192430178407	PHO85	Qui	1	32	0.1553874	0.598249359217158	GLO4
YOR041C	Sample94	carbon	9.34358095805388	PHO85	Qui	1	32	0.1553874	0.728603555127557	NA
YOR042W	Sample94	carbon	9.27491182447112	PHO85	Qui	1	32	0.1553874	0.723248801411552	CUE5
YOR043W	Sample94	carbon	1.37568264940082	PHO85	Qui	1	32	0.1553874	0.107274424396865	WHI2
YOR044W	Sample94	carbon	6.50154243057339	PHO85	Qui	1	32	0.1553874	0.50698409421339	IRC23
YOR045W	Sample94	carbon	7.47273049640534	PHO85	Qui	1	32	0.1553874	0.582716415754702	TOM6
YOR047C	Sample94	carbon	8.24672020414119	PHO85	Qui	1	32	0.1553874	0.643071396914509	STD1
YOR049C	Sample94	carbon	7.11524377291114	PHO85	Qui	1	32	0.1553874	0.554839941112048	RSB1
YOR050C	Sample94	carbon	9.94912434774106	PHO85	Qui	1	32	0.1553874	0.775823252638688	NA
YOR051C	Sample94	carbon	8.97724079898928	PHO85	Qui	1	32	0.1553874	0.700036698000859	ETT1
YOR052C	Sample94	carbon	6.96593840537244	PHO85	Qui	1	32	0.1553874	0.543197250576515	TMC1
YOR053W	Sample94	carbon	6.34970004426297	PHO85	Qui	1	32	0.1553874	0.49514356936735	NA
YOR054C	Sample94	carbon	4.07107301132051	PHO85	Qui	1	32	0.1553874	0.3174584008581	VHS3
YOR055W	Sample94	carbon	7.57900841717659	PHO85	Qui	1	32	0.1553874	0.591003866920708	NA
YOR058C	Sample94	carbon	2.58255681941469	PHO85	Qui	1	32	0.1553874	0.201385324148396	ASE1
YOR059C	Sample94	carbon	9.76588110562777	PHO85	Qui	1	32	0.1553874	0.761534118926869	LPL1
YOR061W	Sample94	carbon	4.22091875532919	PHO85	Qui	1	32	0.1553874	0.329143229436735	CKA2
YOR062C	Sample94	carbon	9.54266908583282	PHO85	Qui	1	32	0.1553874	0.744128257951306	YOR062C
YOR064C	Sample94	carbon	8.7574442759049	PHO85	Qui	1	32	0.1553874	0.682897174209831	YNG1
YOR066W	Sample94	carbon	6.04583697137991	PHO85	Qui	1	32	0.1553874	0.471448615990429	MSA1
YOR067C	Sample94	carbon	6.43002554758944	PHO85	Qui	1	32	0.1553874	0.50140727570797206	ALG8
YOR068C	Sample94	carbon	-3.33650254125713	PHO85	Qui	1	32	0.1553874	-0.260177294354862	VAM10
YOR069W	Sample94	carbon	2.58255681941469	PHO85	Qui	1	32	0.1553874	0.201385324148396	VPS5
YOR070C	Sample94	carbon	2.96473165290094	PHO85	Qui	1	32	0.1553874	0.231186954123929	GYP1
YOR071C	Sample94	carbon	9.411316433971	PHO85	Qui	1	32	0.1553874	0.733885503106927	NRT1
YOR072W	Sample94	carbon	6.6199715603255	PHO85	Qui	1	32	0.1553874	0.516219085097016	NA
YOR076C	Sample94	carbon	6.42279589585229	PHO85	Qui	1	32	0.1553874	0.500843514342639	SKI7
YOR078W	Sample94	carbon	-2.1797639019023	PHO85	Qui	1	32	0.1553874	-0.169975915593236	BUD21
YOR079C	Sample94	carbon	7.70233906046017	PHO85	Qui	1	32	0.1553874	0.600621073167006	ATX2
YOR080W	Sample94	carbon	4.06409291963094	PHO85	Qui	1	32	0.1553874	0.316914099947884	DIA2
YOR081C	Sample94	carbon	6.81664730313464	PHO85	Qui	1	32	0.1553874	0.531555672435576	TGL5
YOR082C	Sample94	carbon	5.68839638496771	PHO85	Qui	1	32	0.1553874	0.443575739073541	NA
YOR083W	Sample94	carbon	5.07050514080318	PHO85	Qui	1	32	0.1553874	0.39539316761603	WHI5
YOR084W	Sample94	carbon	9.98589219048323	PHO85	Qui	1	32	0.1553874	0.778690374040705	LPX1
YOR085W	Sample94	carbon	3.09360231563596	PHO85	Qui	1	32	0.1553874	0.241236165817166	OST3
YOR086C	Sample94	carbon	8.18881171962231	PHO85	Qui	1	32	0.1553874	0.638555748376554	TCB1
YOR087W	Sample94	carbon	8.31805538719887	PHO85	Qui	1	32	0.1553874	0.648634046632518	YVC1
YOR088W	Sample94	carbon	6.66085811292966	PHO85	Qui	1	32	0.1553874	0.519407379576193	NA
YOR089C	Sample94	carbon	2.08735208264603	PHO85	Qui	1	32	0.1553874	0.162769729833387	VPS21
YOR090C	Sample94	carbon	6.81664730313464	PHO85	Qui	1	32	0.1553874	0.531555672435576	PTC5
YOR091W	Sample94	carbon	6.50508156341684	PHO85	Qui	1	32	0.1553874	0.50726007242596	TMA46
YOR092W	Sample94	carbon	2.86118351093302	PHO85	Qui	1	32	0.1553874	0.223112368512334	ECM3
YOR093C	Sample94	carbon	6.46953391258815	PHO85	Qui	1	32	0.1553874	0.504488100428662	CMR2
YOR094W	Sample94	carbon	7.10328568758769	PHO85	Qui	1	32	0.1553874	0.553907460993526	ARF3
YOR097C	Sample94	carbon	4.66865388167834	PHO85	Qui	1	32	0.1553874	0.364057188686189	YOR097C
YOR099W	Sample94	carbon	7.21530663058947	PHO85	Qui	1	32	0.1553874	0.562642747570081	KTR1
YOR100C	Sample94	carbon	6.71131959309139	PHO85	Qui	1	32	0.1553874	0.523342317798261	CRC1
YOR104W	Sample94	carbon	7.89829096121511	PHO85	Qui	1	32	0.1553874	0.615901215990726	PIN2
YOR105W	Sample94	carbon	8.08974713712092	PHO85	Qui	1	32	0.1553874	0.630830786467221	NA
YOR106W	Sample94	carbon	-0.989745615680888	PHO85	Qui	1	32	0.1553874	-0.0771794216258611	VAM3
YOR107W	Sample94	carbon	2.7643456607808	PHO85	Qui	1	32	0.1553874	0.215561045073433	RGS2
YOR108W	Sample94	carbon	7.00308093684386	PHO85	Qui	1	32	0.1553874	0.54609358984922	LEU9
YOR109W	Sample94	carbon	3.04476185142785	PHO85	Qui	1	32	0.1553874	0.237427632877187	INP53
YOR111W	Sample94	carbon	4.8888955921127	PHO85	Qui	1	32	0.1553874	0.381231427763288	YOR111W
YOR112W	Sample94	carbon	8.19746220965794	PHO85	Qui	1	32	0.1553874	0.639230305360847	CEX1
YOR113W	Sample94	carbon	-2.04305085203801	PHO85	Qui	1	32	0.1553874	-0.159315162011645	AZF1
YOR114W	Sample94	carbon	5.98112821148599	PHO85	Qui	1	32	0.1553874	0.466402688447416	DPI34
YOR115C	Sample94	carbon	10.2618750645438	PHO85	Qui	1	32	0.1553874	0.800211256034192	TRS33
YOR118W	Sample94	carbon	8.38564221408034	PHO85	Qui	1	32	0.1553874	0.653904403101488	RTC5
YOR120W	Sample94	carbon	7.11225798857458	PHO85	Qui	1	32	0.1553874	0.554607112489679	GCY1
YOR121C	Sample94	carbon	3.72499961622606	PHO85	Qui	1	32	0.1553874	0.290471926707251	NA
YOR123C	Sample94	carbon	2.80783285827195	PHO85	Qui	1	32	0.1553874	0.218952135367062	LEO1
YOR124C	Sample94	carbon	6.77094809175776	PHO85	Qui	1	32	0.1553874	0.527992091403293	UBP2
YOR126C	Sample94	carbon	9.19811000705871	PHO85	Qui	1	32	0.1553874	0.71725986874664	IAH1
YOR127W	Sample94	carbon	3.77138807446403	PHO85	Qui	1	32	0.1553874	0.294089254554123	RGA1
YOR129C	Sample94	carbon	5.71039966820139	PHO85	Qui	1	32	0.1553874	0.445291534169716	AFI1
YOR131C	Sample94	carbon	6.37545040296274	PHO85	Qui	1	32	0.1553874	0.497151557844005	YOR131C
YOR132W	Sample94	carbon	0.386763028411103	PHO85	Qui	1	32	0.1553874	0.0301594130513023	VPS17
YOR133W	Sample94	carbon	7.31263907493222	PHO85	Qui	1	32	0.1553874	0.570232638993481	EFT1
YOR134W	Sample94	carbon	6.65407592273407	PHO85	Qui	1	32	0.1553874	0.518878510836227	BAG7
YOR135C	Sample94	carbon	0.774157153663465	PHO85	Qui	1	32	0.1553874	0.0603680384339619	NA
YOR137C	Sample94	carbon	7.67955374814833	PHO85	Qui	1	32	0.1553874	0.598844296187214	SIA1
YOR138C	Sample94	carbon	6.09363731089861	PHO85	Qui	1	32	0.1553874	0.475176040996534	RUP1
YOR139C	Sample94	carbon	6.0975929327644796	PHO85	Qui	1	32	0.1553874	0.475484496626892	NA
YOR140W	Sample94	carbon	6.90633253002074	PHO85	Qui	1	32	0.1553874	0.53854924111604	SFL1
YOR141C	Sample94	carbon	-6.325919971154	PHO85	Qui	1	32	0.1553874	-0.493289221886853	ARP8
YOR142W	Sample94	carbon	6.56472354193326	PHO85	Qui	1	32	0.1553874	0.511910897176877	LSC1
YOR144C	Sample94	carbon	2.86118351093302	PHO85	Qui	1	32	0.1553874	0.223112368512334	ELG1
YOR149C	Sample94	carbon	-5.46304142552089	PHO85	Qui	1	32	0.1553874	-0.426002773702374	SMP3
YOR151C	Sample94	carbon	-6.325919971154	PHO85	Qui	1	32	0.1553874	-0.493289221886853	RPB2
YOR152C	Sample94	carbon	6.24104799738816	PHO85	Qui	1	32	0.1553874	0.486670986106151	ATG40
YOR153W	Sample94	carbon	8.22326411345197	PHO85	Qui	1	32	0.1553874	0.64124231327492	PDR5
YOR154W	Sample94	carbon	6.45521684521144	PHO85	Qui	1	32	0.1553874	0.503371669133584	SLP1
YOR155C	Sample94	carbon	6.99383124009878	PHO85	Qui	1	32	0.1553874	0.545372307295714	ISN1
YOR156C	Sample94	carbon	9.58614211615182	PHO85	Qui	1	32	0.1553874	0.747518243502326	NFI1
YOR161C	Sample94	carbon	6.80364988011255	PHO85	Qui	1	32	0.1553874	0.530542145751973	PNS1
YOR163W	Sample94	carbon	-1.39242817024496	PHO85	Qui	1	32	0.1553874	-0.108580224183293	DDP1
YOR164C	Sample94	carbon	5.11196427550593	PHO85	Qui	1	32	0.1553874	0.398626111502592	GET4
YOR165W	Sample94	carbon	7.73498071823715	PHO85	Qui	1	32	0.1553874	0.603166438590427	SEY1
YOR166C	Sample94	carbon	7.47273049640534	PHO85	Qui	1	32	0.1553874	0.582716415754702	SWT1
YOR167C	Sample94	carbon	6.27511330448232	PHO85	Qui	1	32	0.1553874	0.489327366349094	RPS28A
YOR170W	Sample94	carbon	7.56590127071507	PHO85	Qui	1	32	0.1553874	0.589981784107672	NA
YOR171C	Sample94	carbon	8.11426228963487	PHO85	Qui	1	32	0.1553874	0.632742454740482	LCB4
YOR172W	Sample94	carbon	7.98738877496671	PHO85	Qui	1	32	0.1553874	0.622848978753733	YRM1
YOR173W	Sample94	carbon	6.16419846076595	PHO85	Qui	1	32	0.1553874	0.48067833234265	DCS2
YOR175C	Sample94	carbon	3.316728656742	PHO85	Qui	1	32	0.1553874	0.258635345650069	ALE1
YOR177C	Sample94	carbon	9.30127666793282	PHO85	Qui	1	32	0.1553874	0.72530470682542	MPC54
YOR178C	Sample94	carbon	7.10028992485276	PHO85	Qui	1	32	0.1553874	0.553673854265144	GAC1
YOR179C	Sample94	carbon	3.9719277785145	PHO85	Qui	1	32	0.1553874	0.309727149914729	SYC1
YOR180C	Sample94	carbon	7.22689662560946	PHO85	Qui	1	32	0.1553874	0.56354652435688	DCI1
YOR184W	Sample94	carbon	2.59431239481369	PHO85	Qui	1	32	0.1553874	0.202302012735644	SER1
YOR185C	Sample94	carbon	7.45107860550539	PHO85	Qui	1	32	0.1553874	0.581028021898454	GSP2
YOR188W	Sample94	carbon	8.88910305213249	PHO85	Qui	1	32	0.1553874	0.693163800341056	MSB1
YOR189W	Sample94	carbon	4.56214434039179	PHO85	Qui	1	32	0.1553874	0.355751675972727	IES4
YOR190W	Sample94	carbon	7.34356588957317	PHO85	Qui	1	32	0.1553874	0.572644282580381	SPR1
YOR191W	Sample94	carbon	3.89915147356091	PHO85	Qui	1	32	0.1553874	0.30405212288213	RIS1
YOR192C	Sample94	carbon	6.88093623284466	PHO85	Qui	1	32	0.1553874	0.536568862020206	THI72
YOR193W	Sample94	carbon	9.3381712484959	PHO85	Qui	1	32	0.1553874	0.728181711122154	PEX27
YOR195W	Sample94	carbon	4.12637209473238	PHO85	Qui	1	32	0.1553874	0.321770570779895	SLK19
YOR197W	Sample94	carbon	8.16489339680036	PHO85	Qui	1	32	0.1553874	0.636690620314948	MCA1
YOR202W	Sample94	carbon	12.823957407699	PHO85	Qui	1	32	0.1553874	1	HIS3
YOR208W	Sample94	carbon	7.20367886232195	PHO85	Qui	1	32	0.1553874	0.56173602526137	PTP2
YOR209C	Sample94	carbon	2.36071726564328	PHO85	Qui	1	32	0.1553874	0.184086486767805	NPT1
YOR213C	Sample94	carbon	2.87172372240922	PHO85	Qui	1	32	0.1553874	0.223934284176985	SAS5
YOR214C	Sample94	carbon	3.42204213385146	PHO85	Qui	1	32	0.1553874	0.266847590416746	SPR2
YOR215C	Sample94	carbon	7.01537693638893	PHO85	Qui	1	32	0.1553874	0.547052420197307	AIM41
YOR216C	Sample94	carbon	3.51535842363784	PHO85	Qui	1	32	0.1553874	0.274124305928165	RUD3
YOR219C	Sample94	carbon	7.52893350801956	PHO85	Qui	1	32	0.1553874	0.587099073137866	STE13
YOR220W	Sample94	carbon	5.93184500928505	PHO85	Qui	1	32	0.1553874	0.462559631219906	WSP1
YOR223W	Sample94	carbon	10.7695481661286	PHO85	Qui	1	32	0.1553874	0.83979912157716	DSC3
YOR225W	Sample94	carbon	9.20389594906215	PHO85	Qui	1	32	0.1553874	0.717711051000253	NA
YOR226C	Sample94	carbon	5.12225675404342	PHO85	Qui	1	32	0.1553874	0.399428709188336	ISU2
YOR227W	Sample94	carbon	4.96476963098328	PHO85	Qui	1	32	0.1553874	0.387148013140048	HER1
YOR229W	Sample94	carbon	9.01220006448357	PHO85	Qui	1	32	0.1553874	0.702762788269476	WTM2
YOR230W	Sample94	carbon	6.433634998102	PHO85	Qui	1	32	0.1553874	0.501688737225491	WTM1
YOR231W	Sample94	carbon	5.9152708733072	PHO85	Qui	1	32	0.1553874	0.461267195862323	MKK1
YOR233W	Sample94	carbon	8.100914670737	PHO85	Qui	1	32	0.1553874	0.631701620115606	KIN4
YOR234C	Sample94	carbon	5.74098771190512	PHO85	Qui	1	32	0.1553874	0.447676760721183	RPL33B
YOR235W	Sample94	carbon	-0.919183514783926	PHO85	Qui	1	32	0.1553874	-0.07167705611936	NA
YOR237W	Sample94	carbon	-5.46304142552089	PHO85	Qui	1	32	0.1553874	-0.426002773702374	HES1
YOR238W	Sample94	carbon	8.47133842148126	PHO85	Qui	1	32	0.1553874	0.660586911837011	YOR238W
YOR239W	Sample94	carbon	8.34897565133443	PHO85	Qui	1	32	0.1553874	0.651045179417237	ABP140
YOR240W	Sample94	carbon	8.92541677023664	PHO85	Qui	1	32	0.1553874	0.695995509535781	NA
YOR242C	Sample94	carbon	7.40186589906614	PHO85	Qui	1	32	0.1553874	0.577190461863382	SSP2
YOR243C	Sample94	carbon	6.44803711241649	PHO85	Qui	1	32	0.1553874	0.502811800399877	PUS7
YOR245C	Sample94	carbon	7.71493118842244	PHO85	Qui	1	32	0.1553874	0.601602995327377	DGA1
YOR246C	Sample94	carbon	7.20949748187736	PHO85	Qui	1	32	0.1553874	0.562189755679401	ENV9
YOR247W	Sample94	carbon	7.74745087796428	PHO85	Qui	1	32	0.1553874	0.604138849783842	SRL1
YOR248W	Sample94	carbon	5.18846876706669	PHO85	Qui	1	32	0.1553874	0.404591858980421	NA
YOR251C	Sample94	carbon	5.54899974535924	PHO85	Qui	1	32	0.1553874	0.432705721716436	TUM1
YOR252W	Sample94	carbon	4.20757972383377	PHO85	Qui	1	32	0.1553874	0.328103064449332	TMA16
YOR253W	Sample94	carbon	6.79387072458984	PHO85	Qui	1	32	0.1553874	0.529779576506629	NAT5
YOR255W	Sample94	carbon	7.22689662560946	PHO85	Qui	1	32	0.1553874	0.56354652435688	OSW1
YOR263C	Sample94	carbon	9.47935512369711	PHO85	Qui	1	32	0.1553874	0.739191095410692	NA
YOR264W	Sample94	carbon	5.90279158239056	PHO85	Qui	1	32	0.1553874	0.460294072627435	DSE3
YOR265W	Sample94	carbon	7.80177052713422	PHO85	Qui	1	32	0.1553874	0.608374644355129	RBL2
YOR266W	Sample94	carbon	4.38956729083492	PHO85	Qui	1	32	0.1553874	0.342294281810355	PNT1
YOR267C	Sample94	carbon	7.49960738617105	PHO85	Qui	1	32	0.1553874	0.584812250052278	HRK1
YOR268C	Sample94	carbon	8.62575635156848	PHO85	Qui	1	32	0.1553874	0.672628275136807	YOR268C
YOR269W	Sample94	carbon	3.54857757670247	PHO85	Qui	1	32	0.1553874	0.27671470388478	PAC1
YOR270C	Sample94	carbon	2.11617712042784	PHO85	Qui	1	32	0.1553874	0.165017478860103	VPH1
YOR271C	Sample94	carbon	6.12123817532329	PHO85	Qui	1	32	0.1553874	0.477328330149344	FSF1
YOR273C	Sample94	carbon	5.70600938731267	PHO85	Qui	1	32	0.1553874	0.444949184242221	TPO4
YOR275C	Sample94	carbon	2.8822216401551	PHO85	Qui	1	32	0.1553874	0.224752901816776	RIM20
YOR276W	Sample94	carbon	9.16158793183216	PHO85	Qui	1	32	0.1553874	0.714411912061708	CAF20
YOR277C	Sample94	carbon	6.32376708160175	PHO85	Qui	1	32	0.1553874	0.493121341607482	NA
YOR278W	Sample94	carbon	10.2892797087359	PHO85	Qui	1	32	0.1553874	0.802348244119918	HEM4
YOR279C	Sample94	carbon	5.8944487204153	PHO85	Qui	1	32	0.1553874	0.459643504186663	RFM1
YOR280C	Sample94	carbon	7.53688859153996	PHO85	Qui	1	32	0.1553874	0.587719402983597	FSH3
YOR283W	Sample94	carbon	7.70990000320013	PHO85	Qui	1	32	0.1553874	0.601210668289603	YOR283W
YOR284W	Sample94	carbon	8.29516735616359	PHO85	Qui	1	32	0.1553874	0.646849259744381	HUA2
YOR285W	Sample94	carbon	10.2884801832009	PHO85	Qui	1	32	0.1553874	0.802285897879236	RDL1
YOR286W	Sample94	carbon	7.16856669747563	PHO85	Qui	1	32	0.1553874	0.558998012046725	FMP31
YOR288C	Sample94	carbon	8.88910305213249	PHO85	Qui	1	32	0.1553874	0.693163800341056	MPD1
YOR289W	Sample94	carbon	9.3381712484959	PHO85	Qui	1	32	0.1553874	0.728181711122154	YOR289W
YOR291W	Sample94	carbon	7.84314082599864	PHO85	Qui	1	32	0.1553874	0.611600660907522	YPK9
YOR292C	Sample94	carbon	9.02947892061041	PHO85	Qui	1	32	0.1553874	0.70411017703392	YOR292C
YOR296W	Sample94	carbon	9.70302818599435	PHO85	Qui	1	32	0.1553874	0.756632908042022	YOR296W
YOR297C	Sample94	carbon	8.13417506160475	PHO85	Qui	1	32	0.1553874	0.634295233756882	TIM18
YOR298C-A	Sample94	carbon	8.48504023904415	PHO85	Qui	1	32	0.1553874	0.661655366536858	MBF1
YOR299W	Sample94	carbon	7.97812650783251	PHO85	Qui	1	32	0.1553874	0.622126715973241	BUD7
YOR300W	Sample94	carbon	9.19811000705871	PHO85	Qui	1	32	0.1553874	0.71725986874664	NA
YOR301W	Sample94	carbon	8.76446306981925	PHO85	Qui	1	32	0.1553874	0.683444493082719	RAX1
YOR302W	Sample94	carbon	-3.62378957779531	PHO85	Qui	1	32	0.1553874	-0.282579664185388	YOR302W
YOR303W	Sample94	carbon	-4.35696370605641	PHO85	Qui	1	32	0.1553874	-0.339751885283138	CPA1
YOR304C-A	Sample94	carbon	5.26342547666667	PHO85	Qui	1	32	0.1553874	0.410436911893259	BIL1
YOR304W	Sample94	carbon	6.46238242865062	PHO85	Qui	1	32	0.1553874	0.503930434513986	ISW2
YOR306C	Sample94	carbon	9.973401154818	PHO85	Qui	1	32	0.1553874	0.777716334961495	MCH5
YOR307C	Sample94	carbon	7.71493118842244	PHO85	Qui	1	32	0.1553874	0.601602995327377	SLY41
YOR308C	Sample94	carbon	5.43738358239607	PHO85	Qui	1	32	0.1553874	0.424001999502249	SNU66
YOR309C	Sample94	carbon	4.38323719786178	PHO85	Qui	1	32	0.1553874	0.341800667181743	NA
YOR311C	Sample94	carbon	5.44681364778907	PHO85	Qui	1	32	0.1553874	0.424737347031347	HSD1
YOR312C	Sample94	carbon	1.09699625827357	PHO85	Qui	1	32	0.1553874	0.0855427247142116	RPL20B
YOR313C	Sample94	carbon	5.86930723875135	PHO85	Qui	1	32	0.1553874	0.457682995362074	SPS4
YOR314W	Sample94	carbon	8.81647002317149	PHO85	Qui	1	32	0.1553874	0.687499945834069	NA
YOR315W	Sample94	carbon	6.24104799738816	PHO85	Qui	1	32	0.1553874	0.486670986106151	SFG1
YOR316C	Sample94	carbon	8.02873553456792	PHO85	Qui	1	32	0.1553874	0.626073159736773	COT1
YOR317W	Sample94	carbon	8.1120417221379	PHO85	Qui	1	32	0.1553874	0.632569296999359	FAA1
YOR318C	Sample94	carbon	7.63351703202856	PHO85	Qui	1	32	0.1553874	0.595254396856128	NA
YOR320C	Sample94	carbon	7.75739352904559	PHO85	Qui	1	32	0.1553874	0.604914168257322	GNT1
YOR321W	Sample94	carbon	7.77965635159076	PHO85	Qui	1	32	0.1553874	0.606650201982123	PMT3
YOR322C	Sample94	carbon	6.73794413001137	PHO85	Qui	1	32	0.1553874	0.525418473860975	LDB19
YOR324C	Sample94	carbon	7.27858993704875	PHO85	Qui	1	32	0.1553874	0.567577519610207	FRT1
YOR325W	Sample94	carbon	8.59783311623548	PHO85	Qui	1	32	0.1553874	0.670450847807219	NA
YOR327C	Sample94	carbon	4.17399059291794	PHO85	Qui	1	32	0.1553874	0.325483815971818	SNC2
YOR328W	Sample94	carbon	7.96185214513353	PHO85	Qui	1	32	0.1553874	0.620857656650787	PDR10
YOR333C	Sample94	carbon	6.60967686819649	PHO85	Qui	1	32	0.1553874	0.515416314797512	NA
YOR334W	Sample94	carbon	6.06183911487187	PHO85	Qui	1	32	0.1553874	0.472696447918064	MRS2
YOR337W	Sample94	carbon	6.70128403137573	PHO85	Qui	1	32	0.1553874	0.522559754241894	TEA1
YOR338W	Sample94	carbon	6.61654326664052	PHO85	Qui	1	32	0.1553874	0.515951750016589	YOR338W
YOR339C	Sample94	carbon	9.27351486753797	PHO85	Qui	1	32	0.1553874	0.723139868038745	UBC11
YOR342C	Sample94	carbon	8.47917645984381	PHO85	Qui	1	32	0.1553874	0.661198114612672	YOR342C
YOR343C	Sample94	carbon	8.48308704860162	PHO85	Qui	1	32	0.1553874	0.6615030586041	NA
YOR344C	Sample94	carbon	6.96593840537244	PHO85	Qui	1	32	0.1553874	0.543197250576515	TYE7
YOR345C	Sample94	carbon	9.25949348690661	PHO85	Qui	1	32	0.1553874	0.722046494114801	NA
YOR346W	Sample94	carbon	8.2125405038195	PHO85	Qui	1	32	0.1553874	0.640406096396498	REV1
YOR347C	Sample94	carbon	5.75402042024321	PHO85	Qui	1	32	0.1553874	0.448693038920162	PYK2
YOR348C	Sample94	carbon	7.66172484478178	PHO85	Qui	1	32	0.1553874	0.597454015262244	PUT4
YOR349W	Sample94	carbon	8.25732065684511	PHO85	Qui	1	32	0.1553874	0.643898010132794	CIN1
YOR350C	Sample94	carbon	0.419572511171031	PHO85	Qui	1	32	0.1553874	0.0327178653072518	MNE1
YOR351C	Sample94	carbon	2.53496877158774	PHO85	Qui	1	32	0.1553874	0.197674453446472	MEK1
YOR352W	Sample94	carbon	5.89862249155806	PHO85	Qui	1	32	0.1553874	0.459968970890121	TFB6
YOR354C	Sample94	carbon	6.84893591985052	PHO85	Qui	1	32	0.1553874	0.534073508052878	MSC6
YOR355W	Sample94	carbon	6.33119526932748	PHO85	Qui	1	32	0.1553874	0.49370058462035	GDS1
YOR356W	Sample94	carbon	5.59906154695857	PHO85	Qui	1	32	0.1553874	0.436609493384398	CIR2
YOR357C	Sample94	carbon	7.30981410057877	PHO85	Qui	1	32	0.1553874	0.570012350180626	SNX3
YOR358W	Sample94	carbon	-1.39242817024496	PHO85	Qui	1	32	0.1553874	-0.108580224183293	HAP5
YOR359W	Sample94	carbon	8.29934231663569	PHO85	Qui	1	32	0.1553874	0.647174819190609	VTS1
YOR360C	Sample94	carbon	2.62924993948137	PHO85	Qui	1	32	0.1553874	0.205026409234865	PDE2
YOR363C	Sample94	carbon	-6.325919971154	PHO85	Qui	1	32	0.1553874	-0.493289221886853	PIP2
YOR364W	Sample94	carbon	6.433634998102	PHO85	Qui	1	32	0.1553874	0.501688737225491	NA
YOR365C	Sample94	carbon	9.11993351628939	PHO85	Qui	1	32	0.1553874	0.711163740361	YOR365C
YOR366W	Sample94	carbon	-2.86522339375728	PHO85	Qui	1	32	0.1553874	-0.223427394732075	NA
YOR367W	Sample94	carbon	5.37549931443022	PHO85	Qui	1	32	0.1553874	0.419176323153021	SCP1
YOR368W	Sample94	carbon	9.35838390777584	PHO85	Qui	1	32	0.1553874	0.729757875065728	RAD17
YOR371C	Sample94	carbon	5.71039966820139	PHO85	Qui	1	32	0.1553874	0.445291534169716	GPB1
YOR374W	Sample94	carbon	8.30767421377689	PHO85	Qui	1	32	0.1553874	0.647824532604051	ALD4
YOR375C	Sample94	carbon	5.8944487204153	PHO85	Qui	1	32	0.1553874	0.459643504186663	GDH1
YOR377W	Sample94	carbon	6.46595992995084	PHO85	Qui	1	32	0.1553874	0.504209404662317	ATF1
YOR378W	Sample94	carbon	9.54389007285542	PHO85	Qui	1	32	0.1553874	0.744223469357878	AMF1
YOR379C	Sample94	carbon	8.3428182717651	PHO85	Qui	1	32	0.1553874	0.650565032815563	NA
YOR380W	Sample94	carbon	9.46542544071381	PHO85	Qui	1	32	0.1553874	0.738104871982116	RDR1
YOR381W	Sample94	carbon	6.34600656970957	PHO85	Qui	1	32	0.1553874	0.494855555735054	FRE3
YOR382W	Sample94	carbon	9.04972915397998	PHO85	Qui	1	32	0.1553874	0.705689270969261	FIT2
YOR383C	Sample94	carbon	8.98363719414398	PHO85	Qui	1	32	0.1553874	0.700535482810519	FIT3
YOR384W	Sample94	carbon	9.73417277705551	PHO85	Qui	1	32	0.1553874	0.759061533627012	FRE5
YOR385W	Sample94	carbon	3.13205523933384	PHO85	Qui	1	32	0.1553874	0.244234688229195	YOR385W
YOR386W	Sample94	carbon	7.84072167483006	PHO85	Qui	1	32	0.1553874	0.611412017800588	PHR1
YPL001W	Sample94	carbon	8.78018221771858	PHO85	Qui	1	32	0.1553874	0.684670257283238	HAT1
YPL003W	Sample94	carbon	8.92541677023664	PHO85	Qui	1	32	0.1553874	0.695995509535781	ULA1
YPL004C	Sample94	carbon	7.97348519790427	PHO85	Qui	1	32	0.1553874	0.621764791040033	LSP1
YPL008W	Sample94	carbon	3.89915147356091	PHO85	Qui	1	32	0.1553874	0.30405212288213	CHL1
YPL009C	Sample94	carbon	9.37706899177494	PHO85	Qui	1	32	0.1553874	0.731214920141991	RQC2
YPL014W	Sample94	carbon	7.40461814124314	PHO85	Qui	1	32	0.1553874	0.577405079090304	CIP1
YPL015C	Sample94	carbon	6.77423177372866	PHO85	Qui	1	32	0.1553874	0.528248149799816	HST2
YPL017C	Sample94	carbon	5.7235395754995	PHO85	Qui	1	32	0.1553874	0.446316171641626	IRC15
YPL018W	Sample94	carbon	4.19418576060509	PHO85	Qui	1	32	0.1553874	0.327058615937624	CTF19
YPL019C	Sample94	carbon	7.25283713386057	PHO85	Qui	1	32	0.1553874	0.565569340514671	VTC3
YPL021W	Sample94	carbon	9.10031925731795	PHO85	Qui	1	32	0.1553874	0.709634239104261	ECM23
YPL022W	Sample94	carbon	6.9031678034812	PHO85	Qui	1	32	0.1553874	0.538302458750899	RAD1
YPL023C	Sample94	carbon	4.77200518857437	PHO85	Qui	1	32	0.1553874	0.372116425286116	MET12
YPL025C	Sample94	carbon	3.92846510344351	PHO85	Qui	1	32	0.1553874	0.306337971856099	NA
YPL026C	Sample94	carbon	7.97348519790427	PHO85	Qui	1	32	0.1553874	0.621764791040033	SKS1
YPL027W	Sample94	carbon	7.66937731965464	PHO85	Qui	1	32	0.1553874	0.598050747973494	SMA1
YPL030W	Sample94	carbon	5.71039966820139	PHO85	Qui	1	32	0.1553874	0.445291534169716	TRM44
YPL032C	Sample94	carbon	7.64893216930319	PHO85	Qui	1	32	0.1553874	0.596456454597319	SVL3
YPL033C	Sample94	carbon	8.63130504410506	PHO85	Qui	1	32	0.1553874	0.673060956902675	SRL4
YPL034W	Sample94	carbon	9.43726694968501	PHO85	Qui	1	32	0.1553874	0.735909099637155	YPL034W
YPL035C	Sample94	carbon	4.74929898420462	PHO85	Qui	1	32	0.1553874	0.370345817068397	NA
YPL036W	Sample94	carbon	8.90898053566088	PHO85	Qui	1	32	0.1553874	0.694713827598356	PMA2
YPL037C	Sample94	carbon	5.39942280160573	PHO85	Qui	1	32	0.1553874	0.421041853926006	EGD1
YPL038W	Sample94	carbon	7.84797376285635	PHO85	Qui	1	32	0.1553874	0.611977528726407	MET31
YPL039W	Sample94	carbon	7.98507574850562	PHO85	Qui	1	32	0.1553874	0.622668611150539	YPL039W
YPL041C	Sample94	carbon	-0.851350320523714	PHO85	Qui	1	32	0.1553874	-0.0663874881565495	MRX11
YPL046C	Sample94	carbon	6.91896361114555	PHO85	Qui	1	32	0.1553874	0.539534200806972	ELC1
YPL047W	Sample94	carbon	3.28978698856671	PHO85	Qui	1	32	0.1553874	0.256534459993734	SGF11
YPL048W	Sample94	carbon	4.87242830465549	PHO85	Qui	1	32	0.1553874	0.379947324351706	CAM1
YPL051W	Sample94	carbon	3.216665766797	PHO85	Qui	1	32	0.1553874	0.250832536675912	ARL3
YPL052W	Sample94	carbon	4.89436804946848	PHO85	Qui	1	32	0.1553874	0.381658164782276	OAZ1
YPL054W	Sample94	carbon	8.15395831294083	PHO85	Qui	1	32	0.1553874	0.635837912877463	LEE1
YPL055C	Sample94	carbon	1.00306591798612	PHO85	Qui	1	32	0.1553874	0.0782181261288282	LGE1
YPL056C	Sample94	carbon	7.89115041184861	PHO85	Qui	1	32	0.1553874	0.615344402743497	LCL1
YPL057C	Sample94	carbon	4.03601860129461	PHO85	Qui	1	32	0.1553874	0.314724891309412	SUR1
YPL058C	Sample94	carbon	5.86510042030288	PHO85	Qui	1	32	0.1553874	0.457354951661154	PDR12
YPL060W	Sample94	carbon	0.138987788784668	PHO85	Qui	1	32	0.1553874	0.0108381355587804	LPE10
YPL061W	Sample94	carbon	3.1887473729085	PHO85	Qui	1	32	0.1553874	0.248655486877561	ALD6
YPL062W	Sample94	carbon	3.08390409124425	PHO85	Qui	1	32	0.1553874	0.240479907504433	NA
YPL064C	Sample94	carbon	8.55062168229764	PHO85	Qui	1	32	0.1553874	0.666769345098118	CWC27
YPL066W	Sample94	carbon	6.43002554758944	PHO85	Qui	1	32	0.1553874	0.50140727570797206	RGL1
YPL067C	Sample94	carbon	7.43747766014302	PHO85	Qui	1	32	0.1553874	0.57996743311685	HTC1
YPL068C	Sample94	carbon	6.06582886611061	PHO85	Qui	1	32	0.1553874	0.473007564924452	YPL068C
YPL069C	Sample94	carbon	5.91111576326817	PHO85	Qui	1	32	0.1553874	0.460943184333983	BTS1
YPL070W	Sample94	carbon	8.1120417221379	PHO85	Qui	1	32	0.1553874	0.632569296999359	MUK1
YPL071C	Sample94	carbon	6.24104799738816	PHO85	Qui	1	32	0.1553874	0.486670986106151	YPL071C
YPL072W	Sample94	carbon	7.62836308234559	PHO85	Qui	1	32	0.1553874	0.59485249676249	UBP16
YPL073C	Sample94	carbon	5.19855096183792	PHO85	Qui	1	32	0.1553874	0.405378058938101	NA
YPL074W	Sample94	carbon	4.87792575265666	PHO85	Qui	1	32	0.1553874	0.380376010117449	YTA6
YPL079W	Sample94	carbon	2.62924993948137	PHO85	Qui	1	32	0.1553874	0.205026409234865	RPL21B
YPL086C	Sample94	carbon	0.879166583030539	PHO85	Qui	1	32	0.1553874	0.0685565738469094	ELP3
YPL087W	Sample94	carbon	7.2899759938301	PHO85	Qui	1	32	0.1553874	0.568465393487151	YDC1
YPL088W	Sample94	carbon	7.31828227351821	PHO85	Qui	1	32	0.1553874	0.570672690251185	YPL088W
YPL089C	Sample94	carbon	7.15973451221837	PHO85	Qui	1	32	0.1553874	0.558309286641886	RLM1
YPL090C	Sample94	carbon	3.83968378566841	PHO85	Qui	1	32	0.1553874	0.299414889148276	RPS6A
YPL091W	Sample94	carbon	4.80579427959589	PHO85	Qui	1	32	0.1553874	0.374751266462463	GLR1
YPL092W	Sample94	carbon	8.42383454988197	PHO85	Qui	1	32	0.1553874	0.656882605117248	SSU1
YPL095C	Sample94	carbon	8.28679936447015	PHO85	Qui	1	32	0.1553874	0.64619673171209	EEB1
YPL096W	Sample94	carbon	7.69476107302219	PHO85	Qui	1	32	0.1553874	0.600030148915072	PNG1
YPL098C	Sample94	carbon	5.33204569039948	PHO85	Qui	1	32	0.1553874	0.415787850885899	MGR2
YPL099C	Sample94	carbon	6.96593840537244	PHO85	Qui	1	32	0.1553874	0.543197250576515	FMP14
YPL100W	Sample94	carbon	7.84555818809846	PHO85	Qui	1	32	0.1553874	0.611789164504576	ATG21
YPL101W	Sample94	carbon	2.57074532498265	PHO85	Qui	1	32	0.1553874	0.200464275048143	ELP4
YPL102C	Sample94	carbon	2.94434412666224	PHO85	Qui	1	32	0.1553874	0.229597154221252	NA
YPL103C	Sample94	carbon	8.9530936032795	PHO85	Qui	1	32	0.1553874	0.698153722649172	FMP30
YPL105C	Sample94	carbon	8.46347784599123	PHO85	Qui	1	32	0.1553874	0.659973951637587	YPL105C
YPL106C	Sample94	carbon	-6.325919971154	PHO85	Qui	1	32	0.1553874	-0.493289221886853	SSE1
YPL107W	Sample94	carbon	5.23362428250228	PHO85	Qui	1	32	0.1553874	0.408113043120387	DPC25
YPL108W	Sample94	carbon	8.8522191481469	PHO85	Qui	1	32	0.1553874	0.690287628593679	YPL108W
YPL109C	Sample94	carbon	8.43976022283844	PHO85	Qui	1	32	0.1553874	0.658124473945267	MCO76
YPL110C	Sample94	carbon	7.8576182229474	PHO85	Qui	1	32	0.1553874	0.612729594550117	GDE1
YPL111W	Sample94	carbon	8.1473782274975	PHO85	Qui	1	32	0.1553874	0.635324804073828	CAR1
YPL112C	Sample94	carbon	7.95952041764045	PHO85	Qui	1	32	0.1553874	0.620675830758908	PEX25
YPL113C	Sample94	carbon	7.19201309986049	PHO85	Qui	1	32	0.1553874	0.560826340201557	YPL113C
YPL114W	Sample94	carbon	7.69981496113786	PHO85	Qui	1	32	0.1553874	0.600424246302875	NA
YPL115C	Sample94	carbon	8.75392734699521	PHO85	Qui	1	32	0.1553874	0.682622927438895	BEM3
YPL116W	Sample94	carbon	4.15366864533376	PHO85	Qui	1	32	0.1553874	0.323899129830239	HOS3
YPL119C	Sample94	carbon	9.73306951403308	PHO85	Qui	1	32	0.1553874	0.75897550222599	DBP1
YPL120W	Sample94	carbon	4.20757972383377	PHO85	Qui	1	32	0.1553874	0.328103064449332	VPS30
YPL121C	Sample94	carbon	7.43475111065789	PHO85	Qui	1	32	0.1553874	0.5797548193816	MEI5
YPL123C	Sample94	carbon	6.15642460659232	PHO85	Qui	1	32	0.1553874	0.480072134588986	RNY1
YPL125W	Sample94	carbon	7.81643138325878	PHO85	Qui	1	32	0.1553874	0.60951788396974	KAP120
YPL127C	Sample94	carbon	6.60279735168225	PHO85	Qui	1	32	0.1553874	0.514879856643798	HHO1
YPL130W	Sample94	carbon	9.07746725655215	PHO85	Qui	1	32	0.1553874	0.707852261822265	SPO19
YPL133C	Sample94	carbon	9.59566979319914	PHO85	Qui	1	32	0.1553874	0.748261202695375	RDS2
YPL134C	Sample94	carbon	8.32012714050858	PHO85	Qui	1	32	0.1553874	0.648795599984875	ODC1
YPL135W	Sample94	carbon	3.16054635758542	PHO85	Qui	1	32	0.1553874	0.246456398528581	ISU1
YPL136W	Sample94	carbon	8.04920615703173	PHO85	Qui	1	32	0.1553874	0.62766943940404	NA
YPL137C	Sample94	carbon	8.03101668648953	PHO85	Qui	1	32	0.1553874	0.626251041793699	GIP3
YPL138C	Sample94	carbon	8.70953852034684	PHO85	Qui	1	32	0.1553874	0.679161528961252	SPP1
YPL139C	Sample94	carbon	5.8057001341039	PHO85	Qui	1	32	0.1553874	0.452722973847245	UME1
YPL140C	Sample94	carbon	9.47050222303627	PHO85	Qui	1	32	0.1553874	0.738500754638387	MKK2
YPL141C	Sample94	carbon	8.42383454988197	PHO85	Qui	1	32	0.1553874	0.656882605117248	FRK1
YPL144W	Sample94	carbon	5.55357868701036	PHO85	Qui	1	32	0.1553874	0.433062783230721	POC4
YPL145C	Sample94	carbon	7.5632738315814	PHO85	Qui	1	32	0.1553874	0.589776898903352	KES1
YPL147W	Sample94	carbon	8.7609561807879	PHO85	Qui	1	32	0.1553874	0.683171029211945	PXA1
YPL149W	Sample94	carbon	9.09424857353047	PHO85	Qui	1	32	0.1553874	0.709160852957186	ATG5
YPL150W	Sample94	carbon	8.31598214165485	PHO85	Qui	1	32	0.1553874	0.648472376917148	YPL150W
YPL152W	Sample94	carbon	6.01766577782657	PHO85	Qui	1	32	0.1553874	0.469251853114686	RRD2
YPL154C	Sample94	carbon	7.93375826025876	PHO85	Qui	1	32	0.1553874	0.618666922232261	PEP4
YPL155C	Sample94	carbon	6.51214947994948	PHO85	Qui	1	32	0.1553874	0.507811221833895	KIP2
YPL156C	Sample94	carbon	9.49944119179999	PHO85	Qui	1	32	0.1553874	0.740757387894698	PRM4
YPL158C	Sample94	carbon	6.70128403137573	PHO85	Qui	1	32	0.1553874	0.522559754241894	AIM44
YPL159C	Sample94	carbon	-1.30419865005103	PHO85	Qui	1	32	0.1553874	-0.101700170125958	PET20
YPL161C	Sample94	carbon	-4.35696370605641	PHO85	Qui	1	32	0.1553874	-0.339751885283138	BEM4
YPL162C	Sample94	carbon	6.26757049474731	PHO85	Qui	1	32	0.1553874	0.488739185220975	YPL162C
YPL163C	Sample94	carbon	8.16270954641565	PHO85	Qui	1	32	0.1553874	0.636520325739312	SVS1
YPL164C	Sample94	carbon	8.36533051158669	PHO85	Qui	1	32	0.1553874	0.652320515862323	MLH3
YPL165C	Sample94	carbon	4.68028888972333	PHO85	Qui	1	32	0.1553874	0.36496447554586	SET6
YPL166W	Sample94	carbon	7.54482538979377	PHO85	Qui	1	32	0.1553874	0.588338306961635	ATG29
YPL167C	Sample94	carbon	6.45880140247883	PHO85	Qui	1	32	0.1553874	0.503651189499522	REV3
YPL168W	Sample94	carbon	4.80579427959589	PHO85	Qui	1	32	0.1553874	0.374751266462463	MRX4
YPL170W	Sample94	carbon	5.56271973937801	PHO85	Qui	1	32	0.1553874	0.433775593799022	DAP1
YPL171C	Sample94	carbon	9.24254259457082	PHO85	Qui	1	32	0.1553874	0.720724679654811	OYE3
YPL174C	Sample94	carbon	0.691510729320708	PHO85	Qui	1	32	0.1553874	0.0539233488802412	NIP100
YPL176C	Sample94	carbon	8.53916441717782	PHO85	Qui	1	32	0.1553874	0.665875918462676	TRE1
YPL177C	Sample94	carbon	6.72798317053697	PHO85	Qui	1	32	0.1553874	0.524641727716418	CUP9
YPL178W	Sample94	carbon	-0.786045952435658	PHO85	Qui	1	32	0.1553874	-0.0612951156531248	CBC2
YPL179W	Sample94	carbon	7.47273049640534	PHO85	Qui	1	32	0.1553874	0.582716415754702	PPQ1
YPL182C	Sample94	carbon	4.70344333886023	PHO85	Qui	1	32	0.1553874	0.366770037464134	NA
YPL183C	Sample94	carbon	8.50061540502232	PHO85	Qui	1	32	0.1553874	0.662869903164126	RTT10
YPL183W-A	Sample94	carbon	2.8822216401551	PHO85	Qui	1	32	0.1553874	0.224752901816776	RTC6
YPL184C	Sample94	carbon	8.43379881576963	PHO85	Qui	1	32	0.1553874	0.657659609092767	MRN1
YPL185W	Sample94	carbon	9.12593337124646	PHO85	Qui	1	32	0.1553874	0.711631603343254	NA
YPL186C	Sample94	carbon	9.11993351628939	PHO85	Qui	1	32	0.1553874	0.711163740361	UIP4
YPL187W	Sample94	carbon	8.21897931703911	PHO85	Qui	1	32	0.1553874	0.640908188926512	MF(ALPHA)1
YPL189W	Sample94	carbon	-3.62378957779531	PHO85	Qui	1	32	0.1553874	-0.282579664185388	GUP2
YPL191C	Sample94	carbon	7.44292439085557	PHO85	Qui	1	32	0.1553874	0.58039216399667	YPL191C
YPL192C	Sample94	carbon	9.74516899566115	PHO85	Qui	1	32	0.1553874	0.759919008293845	PRM3
YPL194W	Sample94	carbon	4.28027919299999	PHO85	Qui	1	32	0.1553874	0.333772099900322	DDC1
YPL195W	Sample94	carbon	5.31256883708125	PHO85	Qui	1	32	0.1553874	0.414269064391292	APL5
YPL196W	Sample94	carbon	7.43202243487136	PHO85	Qui	1	32	0.1553874	0.57954203983939	OXR1
YPL197C	Sample94	carbon	6.66085811292966	PHO85	Qui	1	32	0.1553874	0.519407379576193	NA
YPL198W	Sample94	carbon	8.94985468617414	PHO85	Qui	1	32	0.1553874	0.697901154974281	RPL7B
YPL199C	Sample94	carbon	9.61575857061178	PHO85	Qui	1	32	0.1553874	0.749827706448778	YPL199C
YPL200W	Sample94	carbon	7.0398433872436	PHO85	Qui	1	32	0.1553874	0.548960290761504	CSM4
YPL202C	Sample94	carbon	7.4969290316558	PHO85	Qui	1	32	0.1553874	0.584603394514935	AFT2
YPL203W	Sample94	carbon	9.3704155564823	PHO85	Qui	1	32	0.1553874	0.73069609158688	TPK2
YPL205C	Sample94	carbon	5.36588670781476	PHO85	Qui	1	32	0.1553874	0.418426741233036	NA
YPL206C	Sample94	carbon	6.68785934728056	PHO85	Qui	1	32	0.1553874	0.521512910146241	PGC1
YPL207W	Sample94	carbon	3.86955983645112	PHO85	Qui	1	32	0.1553874	0.301744595169037	TYW1
YPL208W	Sample94	carbon	8.57149903549737	PHO85	Qui	1	32	0.1553874	0.668397341241274	RKM1
YPL212C	Sample94	carbon	6.47310438275582	PHO85	Qui	1	32	0.1553874	0.504766522295965	PUS1
YPL213W	Sample94	carbon	-1.30419865005103	PHO85	Qui	1	32	0.1553874	-0.101700170125958	LEA1
YPL214C	Sample94	carbon	6.93469023627971	PHO85	Qui	1	32	0.1553874	0.54076054807515	THI6
YPL219W	Sample94	carbon	8.9884227243328	PHO85	Qui	1	32	0.1553874	0.70090865390246	PCL8
YPL220W	Sample94	carbon	9.41653366684399	PHO85	Qui	1	32	0.1553874	0.734292337963525	RPL1A
YPL221W	Sample94	carbon	8.45756758389069	PHO85	Qui	1	32	0.1553874	0.65951307502106	FLC1
YPL222W	Sample94	carbon	9.62747650256191	PHO85	Qui	1	32	0.1553874	0.750741459635692	FMP40
YPL223C	Sample94	carbon	5.50753428351486	PHO85	Qui	1	32	0.1553874	0.429472284445389	GRE1
YPL224C	Sample94	carbon	9.4944390112076	PHO85	Qui	1	32	0.1553874	0.740367322610374	MMT2
YPL225W	Sample94	carbon	5.61710051983525	PHO85	Qui	1	32	0.1553874	0.438016155329941	YPL225W
YPL226W	Sample94	carbon	2.28199331816455	PHO85	Qui	1	32	0.1553874	0.177947668228727	NEW1
YPL227C	Sample94	carbon	7.00923419732634	PHO85	Qui	1	32	0.1553874	0.54657341524842	ALG5
YPL229W	Sample94	carbon	9.56814822760632	PHO85	Qui	1	32	0.1553874	0.746115097190042	YPL229W
YPL230W	Sample94	carbon	9.28327388705329	PHO85	Qui	1	32	0.1553874	0.723900867097387	USV1
YPL232W	Sample94	carbon	9.75609944010652	PHO85	Qui	1	32	0.1553874	0.760771353954227	SSO1
YPL236C	Sample94	carbon	7.87203158400768	PHO85	Qui	1	32	0.1553874	0.613853534735043	ENV7
YPL239W	Sample94	carbon	-0.33632199012911	PHO85	Qui	1	32	0.1553874	-0.0262260688675709	YAR1
YPL241C	Sample94	carbon	3.61393025527896	PHO85	Qui	1	32	0.1553874	0.281810843594138	CIN2
YPL244C	Sample94	carbon	2.37358896415301	PHO85	Qui	1	32	0.1553874	0.185090209573528	HUT1
YPL246C	Sample94	carbon	9.16600360797431	PHO85	Qui	1	32	0.1553874	0.714756242286907	RBD2
YPL247C	Sample94	carbon	5.73227385296079	PHO85	Qui	1	32	0.1553874	0.446997262289669	YPL247C
YPL248C	Sample94	carbon	8.1186985927901	PHO85	Qui	1	32	0.1553874	0.633088393440541	GAL4
YPL249C	Sample94	carbon	9.57896491854874	PHO85	Qui	1	32	0.1553874	0.746958572460471	GYP5
YPL250C	Sample94	carbon	5.1631425796249	PHO85	Qui	1	32	0.1553874	0.402616946974975	ICY2
YPL253C	Sample94	carbon	8.14518168526488	PHO85	Qui	1	32	0.1553874	0.635153519799965	VIK1
YPL256C	Sample94	carbon	6.22962235793071	PHO85	Qui	1	32	0.1553874	0.485780025609776	CLN2
YPL257W	Sample94	carbon	9.10788404434691	PHO85	Qui	1	32	0.1553874	0.710224134000856	YPL257W
YPL258C	Sample94	carbon	7.71744395386318	PHO85	Qui	1	32	0.1553874	0.601798938386205	THI21
YPL259C	Sample94	carbon	8.37956402942284	PHO85	Qui	1	32	0.1553874	0.653430432043704	APM1
YPL260W	Sample94	carbon	5.44681364778907	PHO85	Qui	1	32	0.1553874	0.424737347031347	CUB1
YPL261C	Sample94	carbon	5.94010443289313	PHO85	Qui	1	32	0.1553874	0.463203693216176	NA
YPL263C	Sample94	carbon	8.53149880000968	PHO85	Qui	1	32	0.1553874	0.665278160927741	KEL3
YPL264C	Sample94	carbon	8.58093442977789	PHO85	Qui	1	32	0.1553874	0.669133104311951	YPL264C
YPL265W	Sample94	carbon	6.71799435263494	PHO85	Qui	1	32	0.1553874	0.523862809198173	DIP5
YPL267W	Sample94	carbon	6.54378552071199	PHO85	Qui	1	32	0.1553874	0.510278170199111	ACM1
YPL269W	Sample94	carbon	8.12091433118016	PHO85	Qui	1	32	0.1553874	0.6332611746125	KAR9
YPL272C	Sample94	carbon	6.94722214259466	PHO85	Qui	1	32	0.1553874	0.541737774208749	PBI1
YPL273W	Sample94	carbon	4.18746800515408	PHO85	Qui	1	32	0.1553874	0.326534771757747	SAM4
YPL274W	Sample94	carbon	8.45756758389069	PHO85	Qui	1	32	0.1553874	0.65951307502106	SAM3
YPR001W	Sample94	carbon	8.1098195422052	PHO85	Qui	1	32	0.1553874	0.632396013522032	CIT3
YPR002W	Sample94	carbon	5.59453813892935	PHO85	Qui	1	32	0.1553874	0.436256762329123	PDH1
YPR003C	Sample94	carbon	8.55442982639639	PHO85	Qui	1	32	0.1553874	0.667066300552482	YPR003C
YPR004C	Sample94	carbon	7.99662398544057	PHO85	Qui	1	32	0.1553874	0.62356913168159	AIM45
YPR005C	Sample94	carbon	7.27002637917774	PHO85	Qui	1	32	0.1553874	0.566909741513419	HAL1
YPR006C	Sample94	carbon	9.6633444408899	PHO85	Qui	1	32	0.1553874	0.753538407347515	ICL2
YPR007C	Sample94	carbon	7.17444272879295	PHO85	Qui	1	32	0.1553874	0.559456219379338	REC8
YPR008W	Sample94	carbon	7.43475111065789	PHO85	Qui	1	32	0.1553874	0.5797548193816	HAA1
YPR009W	Sample94	carbon	8.68614035751647	PHO85	Qui	1	32	0.1553874	0.677336962480992	SUT2
YPR011C	Sample94	carbon	8.08974713712092	PHO85	Qui	1	32	0.1553874	0.630830786467221	YPR011C
YPR012W	Sample94	carbon	4.14004927725955	PHO85	Qui	1	32	0.1553874	0.32283710446309	NA
YPR013C	Sample94	carbon	8.77844063039227	PHO85	Qui	1	32	0.1553874	0.684534449960199	CMR3
YPR014C	Sample94	carbon	8.2678829434892709	PHO85	Qui	1	32	0.1553874	0.644721647198044	NA
YPR015C	Sample94	carbon	8.81131925073401	PHO85	Qui	1	32	0.1553874	0.687098293499012	YPR015C
YPR017C	Sample94	carbon	7.88876671993203	PHO85	Qui	1	32	0.1553874	0.615158524715304	DSS4
YPR018W	Sample94	carbon	-0.14840985560977701	PHO85	Qui	1	32	0.1553874	-0.011572859367162	RLF2
YPR020W	Sample94	carbon	5.297893947173	PHO85	Qui	1	32	0.1553874	0.413124730435578	ATP20
YPR021C	Sample94	carbon	6.57861509984295	PHO85	Qui	1	32	0.1553874	0.512994147648478	AGC1
YPR022C	Sample94	carbon	7.73248108774755	PHO85	Qui	1	32	0.1553874	0.602971519782595	SDD4
YPR023C	Sample94	carbon	5.33204569039948	PHO85	Qui	1	32	0.1553874	0.415787850885899	EAF3
YPR024W	Sample94	carbon	4.85588544774636	PHO85	Qui	1	32	0.1553874	0.378657328106148	YME1
YPR026W	Sample94	carbon	6.6743841514306	PHO85	Qui	1	32	0.1553874	0.520462127191996	ATH1
YPR027C	Sample94	carbon	8.28260631443957	PHO85	Qui	1	32	0.1553874	0.645869761659299	YPR027C
YPR028W	Sample94	carbon	9.55241534966864	PHO85	Qui	1	32	0.1553874	0.744888262334194	YOP1
YPR029C	Sample94	carbon	7.51296822782275	PHO85	Qui	1	32	0.1553874	0.58585411577492	APL4
YPR030W	Sample94	carbon	5.96067298816861	PHO85	Qui	1	32	0.1553874	0.46480760959094	CSR2
YPR031W	Sample94	carbon	8.69155929864846	PHO85	Qui	1	32	0.1553874	0.677759526355754	NTO1
YPR032W	Sample94	carbon	4.90528820340002	PHO85	Qui	1	32	0.1553874	0.382509707998177	SRO7
YPR037C	Sample94	carbon	8.43379881576963	PHO85	Qui	1	32	0.1553874	0.657659609092767	ERV2
YPR038W	Sample94	carbon	6.04583697137991	PHO85	Qui	1	32	0.1553874	0.471448615990429	NA
YPR039W	Sample94	carbon	8.021882086751	PHO85	Qui	1	32	0.1553874	0.625538734395278	NA
YPR040W	Sample94	carbon	5.75835454805109	PHO85	Qui	1	32	0.1553874	0.449031010083829	TIP41
YPR042C	Sample94	carbon	8.25096497487452	PHO85	Qui	1	32	0.1553874	0.643402400098502	PUF2
YPR043W	Sample94	carbon	1.35552020031361	PHO85	Qui	1	32	0.1553874	0.105702175796358	RPL43A
YPR044C	Sample94	carbon	-0.723090720761479	PHO85	Qui	1	32	0.1553874	-0.0563859265726633	NA
YPR046W	Sample94	carbon	5.16822169169191	PHO85	Qui	1	32	0.1553874	0.40301301130251	MCM16
YPR050C	Sample94	carbon	-1.30419865005103	PHO85	Qui	1	32	0.1553874	-0.101700170125958	NA
YPR051W	Sample94	carbon	5.6662624907339	PHO85	Qui	1	32	0.1553874	0.441849759055819	MAK3
YPR052C	Sample94	carbon	7.64380155849977	PHO85	Qui	1	32	0.1553874	0.596056374447307	NHP6A
YPR053C	Sample94	carbon	5.4562199098234	PHO85	Qui	1	32	0.1553874	0.425470838397178	NA
YPR057W	Sample94	carbon	3.66997333097414	PHO85	Qui	1	32	0.1553874	0.286181029326472	BRR1
YPR058W	Sample94	carbon	7.58423729504224	PHO85	Qui	1	32	0.1553874	0.591411609842758	YMC1
YPR059C	Sample94	carbon	6.22580590940562	PHO85	Qui	1	32	0.1553874	0.485482422584145	NA
YPR061C	Sample94	carbon	9.31775625365097	PHO85	Qui	1	32	0.1553874	0.726589769243692	JID1
YPR062W	Sample94	carbon	8.83526234372616	PHO85	Qui	1	32	0.1553874	0.688965353114928	FCY1
YPR063C	Sample94	carbon	5.809974586248	PHO85	Qui	1	32	0.1553874	0.453056291559414	YPR063C
YPR064W	Sample94	carbon	-1.06326020665831	PHO85	Qui	1	32	0.1553874	-0.0829120195003119	NA
YPR065W	Sample94	carbon	8.4377745140144	PHO85	Qui	1	32	0.1553874	0.657969630260053	ROX1
YPR066W	Sample94	carbon	-3.95876595991782	PHO85	Qui	1	32	0.1553874	-0.308700803820599	UBA3
YPR068C	Sample94	carbon	7.84555818809846	PHO85	Qui	1	32	0.1553874	0.611789164504576	HOS1
YPR069C	Sample94	carbon	3.05460045452441	PHO85	Qui	1	32	0.1553874	0.238194837787791	SPE3
YPR070W	Sample94	carbon	3.72499961622606	PHO85	Qui	1	32	0.1553874	0.290471926707251	MED1
YPR071W	Sample94	carbon	8.2699908342446	PHO85	Qui	1	32	0.1553874	0.644886018514036	YPR071W
YPR073C	Sample94	carbon	8.7131189331394	PHO85	Qui	1	32	0.1553874	0.679440726144986	LTP1
YPR074C	Sample94	carbon	7.07623333026067	PHO85	Qui	1	32	0.1553874	0.551797943902431	TKL1
YPR075C	Sample94	carbon	6.6370641916948	PHO85	Qui	1	32	0.1553874	0.517551952232011	OPY2
YPR076W	Sample94	carbon	8.41583733048095	PHO85	Qui	1	32	0.1553874	0.656258989555626	NA
YPR077C	Sample94	carbon	6.56124228595358	PHO85	Qui	1	32	0.1553874	0.511639432147088	NA
YPR079W	Sample94	carbon	6.54378552071199	PHO85	Qui	1	32	0.1553874	0.510278170199111	MRL1
YPR083W	Sample94	carbon	9.00904415872019	PHO85	Qui	1	32	0.1553874	0.702516693740069	MDM36
YPR089W	Sample94	carbon	7.65917017020356	PHO85	Qui	1	32	0.1553874	0.597254804168741	YPR089W
YPR090W	Sample94	carbon	7.80666473523599	PHO85	Qui	1	32	0.1553874	0.608756290047342	NA
YPR091C	Sample94	carbon	8.96761246080724	PHO85	Qui	1	32	0.1553874	0.699285889348277	NVJ2
YPR092W	Sample94	carbon	5.86088883958658	PHO85	Qui	1	32	0.1553874	0.457026536603117	NA
YPR093C	Sample94	carbon	8.8522191481469	PHO85	Qui	1	32	0.1553874	0.690287628593679	ASR1
YPR095C	Sample94	carbon	6.96282579201746	PHO85	Qui	1	32	0.1553874	0.542954531947933	SYT1
YPR096C	Sample94	carbon	5.28316088557749	PHO85	Qui	1	32	0.1553874	0.411975860307028	NA
YPR097W	Sample94	carbon	7.78704419410002	PHO85	Qui	1	32	0.1553874	0.607226298913389	YPR097W
YPR098C	Sample94	carbon	4.27373645644985	PHO85	Qui	1	32	0.1553874	0.33326190352785	TMH18
YPR106W	Sample94	carbon	7.94783611014039	PHO85	Qui	1	32	0.1553874	0.619764699574626	ISR1
YPR109W	Sample94	carbon	8.05373698157893	PHO85	Qui	1	32	0.1553874	0.628022748792332	GLD1
YPR111W	Sample94	carbon	7.57900841717659	PHO85	Qui	1	32	0.1553874	0.591003866920708	DBF20
YPR114W	Sample94	carbon	5.83551876249525	PHO85	Qui	1	32	0.1553874	0.45504820212455	YPR114W
YPR115W	Sample94	carbon	7.1331064339424	PHO85	Qui	1	32	0.1553874	0.5562328544276	RGC1
YPR117W	Sample94	carbon	7.19493311458442	PHO85	Qui	1	32	0.1553874	0.561054040172096	YPR117W
YPR118W	Sample94	carbon	6.36811165479449	PHO85	Qui	1	32	0.1553874	0.496579289242751	MRI1
YPR119W	Sample94	carbon	5.63505266814244	PHO85	Qui	1	32	0.1553874	0.439416046778147	CLB2
YPR120C	Sample94	carbon	1.29384252833231	PHO85	Qui	1	32	0.1553874	0.100892609605482	CLB5
YPR121W	Sample94	carbon	5.95245923275693	PHO85	Qui	1	32	0.1553874	0.464167108757184	THI22
YPR122W	Sample94	carbon	3.77138807446403	PHO85	Qui	1	32	0.1553874	0.294089254554123	AXL1
YPR123C	Sample94	carbon	6.30886535323672	PHO85	Qui	1	32	0.1553874	0.491959319004686	NA
YPR125W	Sample94	carbon	7.86963378866576	PHO85	Qui	1	32	0.1553874	0.613666556935157	YLH47
YPR126C	Sample94	carbon	5.74968124596646	PHO85	Qui	1	32	0.1553874	0.448354674237655	NA
YPR127W	Sample94	carbon	5.73227385296079	PHO85	Qui	1	32	0.1553874	0.446997262289669	YPR127W
YPR128C	Sample94	carbon	7.26716726845357	PHO85	Qui	1	32	0.1553874	0.566686790778846	ANT1
YPR129W	Sample94	carbon	6.02170337070481	PHO85	Qui	1	32	0.1553874	0.469566700766614	SCD6
YPR130C	Sample94	carbon	5.39942280160573	PHO85	Qui	1	32	0.1553874	0.421041853926006	NA
YPR132W	Sample94	carbon	5.38508716312093	PHO85	Qui	1	32	0.1553874	0.419923974473584	RPS23B
YPR134W	Sample94	carbon	0.54530597567045	PHO85	Qui	1	32	0.1553874	0.0425224412663028	MSS18
YPR135W	Sample94	carbon	0.800941557857524	PHO85	Qui	1	32	0.1553874	0.0624566607946365	CTF4
YPR138C	Sample94	carbon	8.17796335297987	PHO85	Qui	1	32	0.1553874	0.63770980306517	MEP3
YPR140W	Sample94	carbon	9.35435742696687	PHO85	Qui	1	32	0.1553874	0.729443893922391	TAZ1
YPR141C	Sample94	carbon	4.78330395146635	PHO85	Qui	1	32	0.1553874	0.372997492068606	KAR3
YPR145W	Sample94	carbon	9.50940717032919	PHO85	Qui	1	32	0.1553874	0.741534525420374	ASN1
YPR146C	Sample94	carbon	5.64846029950229	PHO85	Qui	1	32	0.1553874	0.440461561117722	NA
YPR147C	Sample94	carbon	8.96922000335754	PHO85	Qui	1	32	0.1553874	0.699411243987192	YPR147C
YPR148C	Sample94	carbon	7.08527346551793	PHO85	Qui	1	32	0.1553874	0.55250288505046	YPR148C
YPR149W	Sample94	carbon	9.68951775948505	PHO85	Qui	1	32	0.1553874	0.755579377834476	NCE102
YPR150W	Sample94	carbon	5.37549931443022	PHO85	Qui	1	32	0.1553874	0.419176323153021	NA
YPR151C	Sample94	carbon	5.1834173639068	PHO85	Qui	1	32	0.1553874	0.404197955367106	SUE1
YPR152C	Sample94	carbon	8.49089140716027	PHO85	Qui	1	32	0.1553874	0.662111635060691	URN1
YPR153W	Sample94	carbon	7.57900841717659	PHO85	Qui	1	32	0.1553874	0.591003866920708	MAY24
YPR154W	Sample94	carbon	9.17627166352804	PHO85	Qui	1	32	0.1553874	0.715556935491609	PIN3
YPR155C	Sample94	carbon	9.58852851555116	PHO85	Qui	1	32	0.1553874	0.74770433265745	NCA2
YPR156C	Sample94	carbon	6.72132706307897	PHO85	Qui	1	32	0.1553874	0.524122690788394	TPO3
YPR157W	Sample94	carbon	12.8830640633547	PHO85	Qui	1	32	0.1553874	1.00460908078345	TDA6
YPR158W	Sample94	carbon	7.68716598704037	PHO85	Qui	1	32	0.1553874	0.599437891334954	CUR1
YPR160W	Sample94	carbon	8.7853995269934	PHO85	Qui	1	32	0.1553874	0.685077098097579	GPH1
YPR164W	Sample94	carbon	2.47415984832373	PHO85	Qui	1	32	0.1553874	0.192932631454182	MMS1
YPR167C	Sample94	carbon	-5.46304142552089	PHO85	Qui	1	32	0.1553874	-0.426002773702374	MET16
YPR170C	Sample94	carbon	6.88412061680104	PHO85	Qui	1	32	0.1553874	0.536817177252013	NA
YPR171W	Sample94	carbon	5.94422726790377	PHO85	Qui	1	32	0.1553874	0.463525187968503	BSP1
YPR172W	Sample94	carbon	6.27887890490199	PHO85	Qui	1	32	0.1553874	0.489621004287833	YPR172W
YPR174C	Sample94	carbon	5.21863345701852	PHO85	Qui	1	32	0.1553874	0.406944072809026	YPR174C
YPR179C	Sample94	carbon	5.95656838184887	PHO85	Qui	1	32	0.1553874	0.464487536294589	HDA3
YPR184W	Sample94	carbon	6.52975917961171	PHO85	Qui	1	32	0.1553874	0.509184409462518	GDB1
YPR185W	Sample94	carbon	7.73248108774755	PHO85	Qui	1	32	0.1553874	0.602971519782595	ATG13
YPR188C	Sample94	carbon	8.64787967404906	PHO85	Qui	1	32	0.1553874	0.674353430779269	MLC2
YPR189W	Sample94	carbon	6.77423177372866	PHO85	Qui	1	32	0.1553874	0.528248149799816	SKI3
YPR191W	Sample94	carbon	-0.662322706320848	PHO85	Qui	1	32	0.1553874	-0.0516472946115069	QCR2
YPR192W	Sample94	carbon	7.22400265608292	PHO85	Qui	1	32	0.1553874	0.563320855366059	AQY1
YPR193C	Sample94	carbon	4.31926482209422	PHO85	Qui	1	32	0.1553874	0.336812162172427	HPA2
YPR194C	Sample94	carbon	7.34915999627852	PHO85	Qui	1	32	0.1553874	0.57308050569993	OPT2
YPR195C	Sample94	carbon	9.19955797013534	PHO85	Qui	1	32	0.1553874	0.717372779529997	NA
YPR196W	Sample94	carbon	8.86065247686878	PHO85	Qui	1	32	0.1553874	0.690945251545297	YPR196W
YPR197C	Sample94	carbon	5.69280744159925	PHO85	Qui	1	32	0.1553874	0.443919709073698	NA
YPR198W	Sample94	carbon	8.14078382226138	PHO85	Qui	1	32	0.1553874	0.634810578626373	SGE1
YPR199C	Sample94	carbon	8.78887153267713	PHO85	Qui	1	32	0.1553874	0.685347841798088	ARR1
YPR200C	Sample94	carbon	9.33138887157345	PHO85	Qui	1	32	0.1553874	0.727652827821405	ARR2
YPR201W	Sample94	carbon	8.95794343827748	PHO85	Qui	1	32	0.1553874	0.69853190816896	ARR3
YAL001C	Sample94	nitrogen	-0.762486441933793	PHO85	Qui	1	32	0.1553874	-0.061411713458442	TFC3
YAL004W	Sample94	nitrogen	4.19202489588233	PHO85	Qui	1	32	0.1553874	0.33763148766773	YAL004W
YAL005C	Sample94	nitrogen	5.20849293704001	PHO85	Qui	1	32	0.1553874	0.419499230686116	SSA1
YAL008W	Sample94	nitrogen	5.9778533012865	PHO85	Qui	1	32	0.1553874	0.481464579362428	FUN14
YAL010C	Sample94	nitrogen	1.02706056400111	PHO85	Qui	1	32	0.1553874	0.0827208794702458	MDM10
YAL013W	Sample94	nitrogen	1.38000805276097	PHO85	Qui	1	32	0.1553874	0.11114775876088	DEP1
YAL014C	Sample94	nitrogen	7.85779584232943	PHO85	Qui	1	32	0.1553874	0.632877753813192	SYN8
YAL015C	Sample94	nitrogen	7.22676655821083	PHO85	Qui	1	32	0.1553874	0.582053781806694	NTG1
YAL017W	Sample94	nitrogen	5.52059160410735	PHO85	Qui	1	32	0.1553874	0.444636089335158	PSK1
YAL018C	Sample94	nitrogen	4.98841356371072	PHO85	Qui	1	32	0.1553874	0.4017737333268	LDS1
YAL019W	Sample94	nitrogen	2.37403963256362	PHO85	Qui	1	32	0.1553874	0.191208438125437	FUN30
YAL020C	Sample94	nitrogen	0.657986126718164	PHO85	Qui	1	32	0.1553874	0.0529951134228229	ATS1
YAL022C	Sample94	nitrogen	5.14693911348635	PHO85	Qui	1	32	0.1553874	0.414541600534999	FUN26
YAL023C	Sample94	nitrogen	3.35447521197789	PHO85	Qui	1	32	0.1553874	0.270174076799283	PMT2
YAL024C	Sample94	nitrogen	6.27963900738853	PHO85	Qui	1	32	0.1553874	0.505770817860241	LTE1
YAL026C	Sample94	nitrogen	5.9778533012865	PHO85	Qui	1	32	0.1553874	0.481464579362428	DRS2
YAL029C	Sample94	nitrogen	6.97796323839064	PHO85	Qui	1	32	0.1553874	0.562014818037639	MYO4
YAL030W	Sample94	nitrogen	4.33838625033985	PHO85	Qui	1	32	0.1553874	0.349419633747467	SNC1
YAL031C	Sample94	nitrogen	7.39841687808838	PHO85	Qui	1	32	0.1553874	0.59587873616606	GIP4
YAL034C	Sample94	nitrogen	6.77103235110311	PHO85	Qui	1	32	0.1553874	0.545348317944112	FUN19
YAL036C	Sample94	nitrogen	6.77103235110311	PHO85	Qui	1	32	0.1553874	0.545348317944112	RBG1
YAL037W	Sample94	nitrogen	5.36781313577471	PHO85	Qui	1	32	0.1553874	0.432331100021423	YAL037W
YAL040C	Sample94	nitrogen	3.57811736249934	PHO85	Qui	1	32	0.1553874	0.288186525165212	CLN3
YAL042W	Sample94	nitrogen	5.71205920393223	PHO85	Qui	1	32	0.1553874	0.460057154852337	ERV46
YAL043C-A	Sample94	nitrogen	-1.77412741371526	PHO85	Qui	1	32	0.1553874	-0.142890677627693	NA
YAL045C	Sample94	nitrogen	4.24600673997048	PHO85	Qui	1	32	0.1553874	0.341979260111647	NA
YAL046C	Sample94	nitrogen	2.71346335055899	PHO85	Qui	1	32	0.1553874	0.218546094199249	BOL3
YAL048C	Sample94	nitrogen	4.02444279995286	PHO85	Qui	1	32	0.1553874	0.324134193696332	GEM1
YAL049C	Sample94	nitrogen	1.25459203591938	PHO85	Qui	1	32	0.1553874	0.101046579165029	AIM2
YAL051W	Sample94	nitrogen	6.44366287745471	PHO85	Qui	1	32	0.1553874	0.518981527395353	OAF1
YAL053W	Sample94	nitrogen	6.02717221154833	PHO85	Qui	1	32	0.1553874	0.485436792661592	FLC2
YAL054C	Sample94	nitrogen	5.2690414920638	PHO85	Qui	1	32	0.1553874	0.424375895118356	ACS1
YAL055W	Sample94	nitrogen	3.07275163082985	PHO85	Qui	1	32	0.1553874	0.24748366961503	PEX22
YAL056W	Sample94	nitrogen	6.01080535451972	PHO85	Qui	1	32	0.1553874	0.48411858334169	GPB2
YAL058C-A	Sample94	nitrogen	8.07469539459582	PHO85	Qui	1	32	0.1553874	0.65034714398263	NA
YAL058W	Sample94	nitrogen	5.2690414920638	PHO85	Qui	1	32	0.1553874	0.424375895118356	CNE1
YAL059W	Sample94	nitrogen	4.8899065365874	PHO85	Qui	1	32	0.1553874	0.393839841009976	ECM1
YAL060W	Sample94	nitrogen	6.41438321116226	PHO85	Qui	1	32	0.1553874	0.516623302543577	BDH1
YAL061W	Sample94	nitrogen	6.3551089712537	PHO85	Qui	1	32	0.1553874	0.51184927321461	BDH2
YAL062W	Sample94	nitrogen	5.51122424674004	PHO85	Qui	1	32	0.1553874	0.443881629406606	GDH3
YAL064C-A	Sample94	nitrogen	8.79237414614572	PHO85	Qui	1	32	0.1553874	0.708149984035255	TDA8
YAL065C	Sample94	nitrogen	6.13182861276706	PHO85	Qui	1	32	0.1553874	0.493865964079954	YAL065C
YAL066W	Sample94	nitrogen	6.31001381847222	PHO85	Qui	1	32	0.1553874	0.508217247189391	NA
YAL067C	Sample94	nitrogen	5.74744038027002	PHO85	Qui	1	32	0.1553874	0.462906803768806	SEO1
YAL068C	Sample94	nitrogen	5.37754757435599	PHO85	Qui	1	32	0.1553874	0.433115125179059	PAU8
YAR002C-A	Sample94	nitrogen	7.33075220573283	PHO85	Qui	1	32	0.1553874	0.590428929793872	ERP1
YAR002W	Sample94	nitrogen	-2.64331148788654	PHO85	Qui	1	32	0.1553874	-0.212895966076196	NUP60
YAR003W	Sample94	nitrogen	-1.36867444590976	PHO85	Qui	1	32	0.1553874	-0.110234934377234	SWD1
YAR020C	Sample94	nitrogen	6.40702637590851	PHO85	Qui	1	32	0.1553874	0.516030772848992	PAU7
YAR023C	Sample94	nitrogen	5.99436592155267	PHO85	Qui	1	32	0.1553874	0.482794528655248	YAR023C
YAR027W	Sample94	nitrogen	6.06777577428454	PHO85	Qui	1	32	0.1553874	0.488707059807359	UIP3
YAR028W	Sample94	nitrogen	6.07584331937888	PHO85	Qui	1	32	0.1553874	0.489356831056261	YAR028W
YAR029W	Sample94	nitrogen	4.99919678295625	PHO85	Qui	1	32	0.1553874	0.402642228730845	YAR029W
YAR030C	Sample94	nitrogen	5.18808842986273	PHO85	Qui	1	32	0.1553874	0.41785582343437	NA
YAR031W	Sample94	nitrogen	5.66735526233659	PHO85	Qui	1	32	0.1553874	0.456456637517534	PRM9
YAR035W	Sample94	nitrogen	5.48298013676607	PHO85	Qui	1	32	0.1553874	0.441606809694125	YAT1
YAR037W	Sample94	nitrogen	7.17955758172668	PHO85	Qui	1	32	0.1553874	0.57825150549453	NA
YAR040C	Sample94	nitrogen	5.32861873164002	PHO85	Qui	1	32	0.1553874	0.429174328459965	NA
YAR042W	Sample94	nitrogen	-1.03960996683957	PHO85	Qui	1	32	0.1553874	-0.0837316257455965	SWH1
YAR043C	Sample94	nitrogen	7.31934759788247	PHO85	Qui	1	32	0.1553874	0.589510386891474	NA
YAR044W	Sample94	nitrogen	5.6763390287714	PHO85	Qui	1	32	0.1553874	0.457180202501422	NA
YAR047C	Sample94	nitrogen	7.08322852645037	PHO85	Qui	1	32	0.1553874	0.570493030044989	NA
YAR050W	Sample94	nitrogen	4.78863998628155	PHO85	Qui	1	32	0.1553874	0.385683692876332	FLO1
YBL001C	Sample94	nitrogen	4.40282779957482	PHO85	Qui	1	32	0.1553874	0.354609845322114	ECM15
YBL003C	Sample94	nitrogen	5.74744038027002	PHO85	Qui	1	32	0.1553874	0.462906803768806	HTA2
YBL005W	Sample94	nitrogen	7.17361235077436	PHO85	Qui	1	32	0.1553874	0.577772668364309	PDR3
YBL007C	Sample94	nitrogen	1.91589975776318	PHO85	Qui	1	32	0.1553874	0.154309218456985	SLA1
YBL008W	Sample94	nitrogen	4.17838822984049	PHO85	Qui	1	32	0.1553874	0.336533171709002	HIR1
YBL009W	Sample94	nitrogen	9.01978418074868	PHO85	Qui	1	32	0.1553874	0.726465903000571	ALK2
YBL010C	Sample94	nitrogen	5.23889070233738	PHO85	Qui	1	32	0.1553874	0.421947508779409	YBL010C
YBL011W	Sample94	nitrogen	8.62163950620035	PHO85	Qui	1	32	0.1553874	0.694398779805102	SCT1
YBL013W	Sample94	nitrogen	6.60758457641528	PHO85	Qui	1	32	0.1553874	0.532184007928196	FMT1
YBL015W	Sample94	nitrogen	10.3218439543942	PHO85	Qui	1	32	0.1553874	0.831335599466369	ACH1
YBL016W	Sample94	nitrogen	1.3390322017006	PHO85	Qui	1	32	0.1553874	0.107847506998169	FUS3
YBL017C	Sample94	nitrogen	3.7707099927019	PHO85	Qui	1	32	0.1553874	0.303698202186262	PEP1
YBL019W	Sample94	nitrogen	8.59519905113733	PHO85	Qui	1	32	0.1553874	0.692269228955748	APN2
YBL021C	Sample94	nitrogen	1.45964441311683	PHO85	Qui	1	32	0.1553874	0.117561781455689	HAP3
YBL024W	Sample94	nitrogen	6.98424144521652	PHO85	Qui	1	32	0.1553874	0.562520473505619	NCL1
YBL027W	Sample94	nitrogen	0.599036665953342	PHO85	Qui	1	32	0.1553874	0.0482472422556484	RPL19B
YBL028C	Sample94	nitrogen	6.81733050073277	PHO85	Qui	1	32	0.1553874	0.54907723500066	YBL028C
YBL029W	Sample94	nitrogen	6.94006184136584	PHO85	Qui	1	32	0.1553874	0.558962187058578	YBL029W
YBL031W	Sample94	nitrogen	-2.30367514639695	PHO85	Qui	1	32	0.1553874	-0.185541185011848	SHE1
YBL032W	Sample94	nitrogen	6.84352007231668	PHO85	Qui	1	32	0.1553874	0.551186579347335	HEK2
YBL036C	Sample94	nitrogen	7.25595795954422	PHO85	Qui	1	32	0.1553874	0.584404897676493	YBL036C
YBL037W	Sample94	nitrogen	5.83445082173224	PHO85	Qui	1	32	0.1553874	0.46991474516304	APL3
YBL039C	Sample94	nitrogen	6.2566917362956	PHO85	Qui	1	32	0.1553874	0.503922612883063	URA7
YBL042C	Sample94	nitrogen	7.77879557610306	PHO85	Qui	1	32	0.1553874	0.62651496302004706	FUI1
YBL043W	Sample94	nitrogen	6.89533202796949	PHO85	Qui	1	32	0.1553874	0.555359585973135	ECM13
YBL046W	Sample94	nitrogen	5.78248882235346	PHO85	Qui	1	32	0.1553874	0.465729653807863	PSY4
YBL047C	Sample94	nitrogen	-0.523293277725172	PHO85	Qui	1	32	0.1553874	-0.0421467649246117	EDE1
YBL048W	Sample94	nitrogen	6.13182861276706	PHO85	Qui	1	32	0.1553874	0.493865964079954	NA
YBL049W	Sample94	nitrogen	8.49065701269595	PHO85	Qui	1	32	0.1553874	0.683849268473774	MOH1
YBL051C	Sample94	nitrogen	2.12756757787235	PHO85	Qui	1	32	0.1553874	0.171357237676776	PIN4
YBL052C	Sample94	nitrogen	6.58662023567672	PHO85	Qui	1	32	0.1553874	0.53049551090651	SAS3
YBL053W	Sample94	nitrogen	9.63887923238733	PHO85	Qui	1	32	0.1553874	0.776328675403905	NA
YBL054W	Sample94	nitrogen	5.98611879837502	PHO85	Qui	1	32	0.1553874	0.482130293938945	TOD6
YBL055C	Sample94	nitrogen	4.8227146295401	PHO85	Qui	1	32	0.1553874	0.388428111810111	YBL055C
YBL056W	Sample94	nitrogen	6.34013890886368	PHO85	Qui	1	32	0.1553874	0.510643563668327	PTC3
YBL057C	Sample94	nitrogen	6.44366287745471	PHO85	Qui	1	32	0.1553874	0.518981527395353	PTH2
YBL059W	Sample94	nitrogen	3.15070419184005	PHO85	Qui	1	32	0.1553874	0.253762076779844	IAI11
YBL060W	Sample94	nitrogen	8.16891755461462	PHO85	Qui	1	32	0.1553874	0.657935927171791	YEL1
YBL061C	Sample94	nitrogen	9.10415238898962	PHO85	Qui	1	32	0.1553874	0.733261035273815	SKT5
YBL062W	Sample94	nitrogen	6.43636500556955	PHO85	Qui	1	32	0.1553874	0.518393746692091	NA
YBL063W	Sample94	nitrogen	9.57912094660627	PHO85	Qui	1	32	0.1553874	0.771515660350356	KIP1
YBL064C	Sample94	nitrogen	6.01899781711236	PHO85	Qui	1	32	0.1553874	0.484778415618816	PRX1
YBL065W	Sample94	nitrogen	3.33654297964239	PHO85	Qui	1	32	0.1553874	0.268729789985389	NA
YBL066C	Sample94	nitrogen	4.90098440297349	PHO85	Qui	1	32	0.1553874	0.39473206770257	SEF1
YBL067C	Sample94	nitrogen	7.7537150965366	PHO85	Qui	1	32	0.1553874	0.624494946479648	UBP13
YBL068W	Sample94	nitrogen	8.5337440889482	PHO85	Qui	1	32	0.1553874	0.687319561235772	PRS4
YBL069W	Sample94	nitrogen	7.99625566668862	PHO85	Qui	1	32	0.1553874	0.644029499721601	AST1
YBL070C	Sample94	nitrogen	9.42500595754392	PHO85	Qui	1	32	0.1553874	0.759103025807053	NA
YBL071C	Sample94	nitrogen	4.44090450747883	PHO85	Qui	1	32	0.1553874	0.357676596082051	NA
YBL072C	Sample94	nitrogen	0.199932807769235	PHO85	Qui	1	32	0.1553874	0.0161028650824616	RPS8A
YBL075C	Sample94	nitrogen	7.66700547029459	PHO85	Qui	1	32	0.1553874	0.617511233159635	SSA3
YBL078C	Sample94	nitrogen	5.07380745199455	PHO85	Qui	1	32	0.1553874	0.408651475290432	ATG8
YBL079W	Sample94	nitrogen	3.93722314771193	PHO85	Qui	1	32	0.1553874	0.317109402176393	NUP170
YBL081W	Sample94	nitrogen	2.00903682763339	PHO85	Qui	1	32	0.1553874	0.161810606983609	YBL081W
YBL082C	Sample94	nitrogen	0.410235578911612	PHO85	Qui	1	32	0.1553874	0.0330409413689818	ALG3
YBL083C	Sample94	nitrogen	5.89417032562065	PHO85	Qui	1	32	0.1553874	0.474724636669273	NA
YBL085W	Sample94	nitrogen	8.26028112931893	PHO85	Qui	1	32	0.1553874	0.665294475942901	BOI1
YBL086C	Sample94	nitrogen	3.9224484834786	PHO85	Qui	1	32	0.1553874	0.315919430268118	YBL086C
YBL087C	Sample94	nitrogen	1.81872594024547	PHO85	Qui	1	32	0.1553874	0.146482704687211	RPL23A
YBL088C	Sample94	nitrogen	7.32505449627265	PHO85	Qui	1	32	0.1553874	0.589970028387243	TEL1
YBL089W	Sample94	nitrogen	5.09485035804681	PHO85	Qui	1	32	0.1553874	0.410346300071234	AVT5
YBL091C	Sample94	nitrogen	4.77720889232013	PHO85	Qui	1	32	0.1553874	0.384763016745889	MAP2
YBL091C-A	Sample94	nitrogen	8.74272860230731	PHO85	Qui	1	32	0.1553874	0.704151463215711	SCS22
YBL095W	Sample94	nitrogen	5.11577402788576	PHO85	Qui	1	32	0.1553874	0.412031521402369	MRX3
YBL096C	Sample94	nitrogen	3.84750765428509	PHO85	Qui	1	32	0.1553874	0.309883592152626	NA
YBL098W	Sample94	nitrogen	11.5413576585379	PHO85	Qui	1	32	0.1553874	0.929556921235154	BNA4
YBL102W	Sample94	nitrogen	5.30886556345917	PHO85	Qui	1	32	0.1553874	0.427583380952567	SFT2
YBL104C	Sample94	nitrogen	3.93722314771193	PHO85	Qui	1	32	0.1553874	0.317109402176393	SEA4
YBL106C	Sample94	nitrogen	9.21180128079782	PHO85	Qui	1	32	0.1553874	0.741931226026424	SRO77
YBL107C	Sample94	nitrogen	7.56739084109281	PHO85	Qui	1	32	0.1553874	0.609488133038282	MIX23
YBR001C	Sample94	nitrogen	8.01953109615125	PHO85	Qui	1	32	0.1553874	0.645904135028107	NTH2
YBR005W	Sample94	nitrogen	5.79119965785584	PHO85	Qui	1	32	0.1553874	0.466431236556664	RCR1
YBR006W	Sample94	nitrogen	2.78056983572739	PHO85	Qui	1	32	0.1553874	0.223950943402748	UGA2
YBR007C	Sample94	nitrogen	6.66289964742284	PHO85	Qui	1	32	0.1553874	0.53663916031364	DSF2
YBR008C	Sample94	nitrogen	7.44832408841465	PHO85	Qui	1	32	0.1553874	0.599898331966733	FLR1
YBR009C	Sample94	nitrogen	3.47699636479241	PHO85	Qui	1	32	0.1553874	0.280042100039356	HHF1
YBR010W	Sample94	nitrogen	3.87770077400627	PHO85	Qui	1	32	0.1553874	0.312315387807944	HHT1
YBR012C	Sample94	nitrogen	5.86869354544297	PHO85	Qui	1	32	0.1553874	0.472672701529093	NA
YBR013C	Sample94	nitrogen	8.19968479480084	PHO85	Qui	1	32	0.1553874	0.660413963284054	YBR013C
YBR014C	Sample94	nitrogen	8.05641575460671	PHO85	Qui	1	32	0.1553874	0.648874876475437	GRX7
YBR016W	Sample94	nitrogen	5.9778533012865	PHO85	Qui	1	32	0.1553874	0.481464579362428	YBR016W
YBR018C	Sample94	nitrogen	5.969569352222	PHO85	Qui	1	32	0.1553874	0.480797378638224	GAL7
YBR019C	Sample94	nitrogen	7.32505449627265	PHO85	Qui	1	32	0.1553874	0.589970028387243	GAL10
YBR020W	Sample94	nitrogen	8.99416214565125	PHO85	Qui	1	32	0.1553874	0.724402268828094	GAL1
YBR022W	Sample94	nitrogen	6.47270879997458	PHO85	Qui	1	32	0.1553874	0.52132092620014	POA1
YBR023C	Sample94	nitrogen	-5.44428515970703	PHO85	Qui	1	32	0.1553874	-0.438490262680641	CHS3
YBR024W	Sample94	nitrogen	6.02717221154833	PHO85	Qui	1	32	0.1553874	0.485436792661592	SCO2
YBR025C	Sample94	nitrogen	3.35447521197789	PHO85	Qui	1	32	0.1553874	0.270174076799283	OLA1
YBR027C	Sample94	nitrogen	5.84304108633152	PHO85	Qui	1	32	0.1553874	0.470606616964414	NA
YBR028C	Sample94	nitrogen	7.20913627139239	PHO85	Qui	1	32	0.1553874	0.580633814102694	YPK3
YBR030W	Sample94	nitrogen	4.81139255436763	PHO85	Qui	1	32	0.1553874	0.387516216203832	RKM3
YBR031W	Sample94	nitrogen	6.75100513369689	PHO85	Qui	1	32	0.1553874	0.543735298132768	RPL4A
YBR032W	Sample94	nitrogen	-3.06158252794444	PHO85	Qui	1	32	0.1553874	-0.246584094608494	NA
YBR033W	Sample94	nitrogen	9.57669101235997	PHO85	Qui	1	32	0.1553874	0.771319950082672	EDS1
YBR034C	Sample94	nitrogen	5.14693911348635	PHO85	Qui	1	32	0.1553874	0.414541600534999	HMT1
YBR040W	Sample94	nitrogen	4.92303908067676	PHO85	Qui	1	32	0.1553874	0.396508381972626	FIG1
YBR041W	Sample94	nitrogen	5.72093603111403	PHO85	Qui	1	32	0.1553874	0.460772106800763	FAT1
YBR042C	Sample94	nitrogen	6.66975451640226	PHO85	Qui	1	32	0.1553874	0.537191260949674	CST26
YBR043C	Sample94	nitrogen	7.98689713896878	PHO85	Qui	1	32	0.1553874	0.643275750945077	QDR3
YBR044C	Sample94	nitrogen	6.34013890886368	PHO85	Qui	1	32	0.1553874	0.510643563668327	TCM62
YBR045C	Sample94	nitrogen	7.00924513584206	PHO85	Qui	1	32	0.1553874	0.564534305358425	GIP1
YBR046C	Sample94	nitrogen	9.1072160777686	PHO85	Qui	1	32	0.1553874	0.733507789008798	ZTA1
YBR047W	Sample94	nitrogen	6.84352007231668	PHO85	Qui	1	32	0.1553874	0.551186579347335	FMP23
YBR048W	Sample94	nitrogen	3.65985548242161	PHO85	Qui	1	32	0.1553874	0.294769826484731	RPS11B
YBR051W	Sample94	nitrogen	8.46287693526179	PHO85	Qui	1	32	0.1553874	0.681611822584358	NA
YBR052C	Sample94	nitrogen	6.15556497417647	PHO85	Qui	1	32	0.1553874	0.49577772348347	RFS1
YBR053C	Sample94	nitrogen	7.71318951143817	PHO85	Qui	1	32	0.1553874	0.621230959760765	YBR053C
YBR054W	Sample94	nitrogen	9.3086833769998	PHO85	Qui	1	32	0.1553874	0.749734244157631	YRO2
YBR056W	Sample94	nitrogen	6.29485786350681	PHO85	Qui	1	32	0.1553874	0.506996565597776	YBR056W
YBR057C	Sample94	nitrogen	6.83699060954434	PHO85	Qui	1	32	0.1553874	0.550660687377643	MUM2
YBR058C	Sample94	nitrogen	6.39965466571841	PHO85	Qui	1	32	0.1553874	0.515437045106444	UBP14
YBR059C	Sample94	nitrogen	8.69571839661324	PHO85	Qui	1	32	0.1553874	0.700365196178117	AKL1
YBR061C	Sample94	nitrogen	8.46686285610411	PHO85	Qui	1	32	0.1553874	0.681932854166265	TRM7
YBR062C	Sample94	nitrogen	6.15556497417647	PHO85	Qui	1	32	0.1553874	0.49577772348347	YBR062C
YBR063C	Sample94	nitrogen	7.71828214017608	PHO85	Qui	1	32	0.1553874	0.621641127128475	YBR063C
YBR064W	Sample94	nitrogen	8.57232074396646	PHO85	Qui	1	32	0.1553874	0.690426578428312	NA
YBR065C	Sample94	nitrogen	5.81721059433181	PHO85	Qui	1	32	0.1553874	0.468526193384482	ECM2
YBR066C	Sample94	nitrogen	6.10793868018546	PHO85	Qui	1	32	0.1553874	0.491941835841658	NRG2
YBR067C	Sample94	nitrogen	6.56553331834032	PHO85	Qui	1	32	0.1553874	0.528797141395964	TIP1
YBR068C	Sample94	nitrogen	8.39422124288661	PHO85	Qui	1	32	0.1553874	0.676082198088029	BAP2
YBR069C	Sample94	nitrogen	7.90621768150111	PHO85	Qui	1	32	0.1553874	0.63677771576504	TAT1
YBR071W	Sample94	nitrogen	6.99676504251182	PHO85	Qui	1	32	0.1553874	0.563529141366803	YBR071W
YBR072W	Sample94	nitrogen	8.62914465092847	PHO85	Qui	1	32	0.1553874	0.69500325455004	HSP26
YBR073W	Sample94	nitrogen	7.86267066447007	PHO85	Qui	1	32	0.1553874	0.633270378736073	RDH54
YBR074W	Sample94	nitrogen	6.10793868018546	PHO85	Qui	1	32	0.1553874	0.491941835841658	PFF1
YBR075W	Sample94	nitrogen	5.24896819833863	PHO85	Qui	1	32	0.1553874	0.422759164256505	NA
YBR076W	Sample94	nitrogen	6.71061059754963	PHO85	Qui	1	32	0.1553874	0.540481866277808	ECM8
YBR077C	Sample94	nitrogen	5.29894948364985	PHO85	Qui	1	32	0.1553874	0.426784726159	SLM4
YBR078W	Sample94	nitrogen	4.81139255436763	PHO85	Qui	1	32	0.1553874	0.387516216203832	ECM33
YBR082C	Sample94	nitrogen	4.33838625033985	PHO85	Qui	1	32	0.1553874	0.349419633747467	UBC4
YBR083W	Sample94	nitrogen	9.43549196360957	PHO85	Qui	1	32	0.1553874	0.759947583250191	TEC1
YBR084C-A	Sample94	nitrogen	3.52798529458821	PHO85	Qui	1	32	0.1553874	0.284148819023409	RPL19A
YBR084W	Sample94	nitrogen	7.167657219413	PHO85	Qui	1	32	0.1553874	0.577293033841439	MIS1
YBR085W	Sample94	nitrogen	7.05873638080646	PHO85	Qui	1	32	0.1553874	0.568520398733079	AAC3
YBR086C	Sample94	nitrogen	9.01020995467046	PHO85	Qui	1	32	0.1553874	0.725694781579697	IST2
YBR090C	Sample94	nitrogen	8.19530877786245	PHO85	Qui	1	32	0.1553874	0.660061512822603	YBR090C
YBR090C-A	Sample94	nitrogen	6.37001798617415	PHO85	Qui	1	32	0.1553874	0.513050065913193	NA
YBR092C	Sample94	nitrogen	7.40399733629787	PHO85	Qui	1	32	0.1553874	0.596328193994659	PHO3
YBR095C	Sample94	nitrogen	5.65834980163953	PHO85	Qui	1	32	0.1553874	0.455731325247737	RXT2
YBR098W	Sample94	nitrogen	7.26756782044956	PHO85	Qui	1	32	0.1553874	0.585339971944047	MMS4
YBR099C	Sample94	nitrogen	9.641230632234	PHO85	Qui	1	32	0.1553874	0.776518060402337	NA
YBR100W	Sample94	nitrogen	8.98447864058649	PHO85	Qui	1	32	0.1553874	0.72362234592638	NA
YBR103W	Sample94	nitrogen	6.55140664938342	PHO85	Qui	1	32	0.1553874	0.5276593599242	SIF2
YBR104W	Sample94	nitrogen	7.31363148538329	PHO85	Qui	1	32	0.1553874	0.589050003278612	YMC2
YBR105C	Sample94	nitrogen	2.57366267462847	PHO85	Qui	1	32	0.1553874	0.207286354249292	VID24
YBR107C	Sample94	nitrogen	7.75874636086008	PHO85	Qui	1	32	0.1553874	0.62490017147248	IML3
YBR108W	Sample94	nitrogen	6.92096011000831	PHO85	Qui	1	32	0.1553874	0.557423707174642	AIM3
YBR111C	Sample94	nitrogen	5.40659910674658	PHO85	Qui	1	32	0.1553874	0.435454975810599	YSA1
YBR113W	Sample94	nitrogen	7.73351373174991	PHO85	Qui	1	32	0.1553874	0.622867900597228	NA
YBR114W	Sample94	nitrogen	7.27913989177478	PHO85	Qui	1	32	0.1553874	0.586272002586509	RAD16
YBR116C	Sample94	nitrogen	8.47481732448774	PHO85	Qui	1	32	0.1553874	0.682573518060367	NA
YBR118W	Sample94	nitrogen	0.97835225556816	PHO85	Qui	1	32	0.1553874	0.0787978448875674	TEF2
YBR119W	Sample94	nitrogen	7.45931855848243	PHO85	Qui	1	32	0.1553874	0.600783841804413	MUD1
YBR121C	Sample94	nitrogen	1.49836784915258	PHO85	Qui	1	32	0.1553874	0.120680620594549	GRS1
YBR125C	Sample94	nitrogen	4.2726667189843	PHO85	Qui	1	32	0.1553874	0.34412649172386	PTC4
YBR126C	Sample94	nitrogen	7.22676655821083	PHO85	Qui	1	32	0.1553874	0.582053781806694	TPS1
YBR128C	Sample94	nitrogen	4.67262839571947	PHO85	Qui	1	32	0.1553874	0.376339958790532	ATG14
YBR129C	Sample94	nitrogen	7.86267066447007	PHO85	Qui	1	32	0.1553874	0.633270378736073	OPY1
YBR130C	Sample94	nitrogen	6.31001381847222	PHO85	Qui	1	32	0.1553874	0.508217247189391	SHE3
YBR131W	Sample94	nitrogen	2.29471033437894	PHO85	Qui	1	32	0.1553874	0.184819146642926	CCZ1
YBR132C	Sample94	nitrogen	8.38192815197787	PHO85	Qui	1	32	0.1553874	0.675092095530282	AGP2
YBR134W	Sample94	nitrogen	4.56481502626197	PHO85	Qui	1	32	0.1553874	0.367656520780381	NA
YBR137W	Sample94	nitrogen	6.21812491161106	PHO85	Qui	1	32	0.1553874	0.500816387439209	YBR137W
YBR138C	Sample94	nitrogen	7.06487510215894	PHO85	Qui	1	32	0.1553874	0.569014819847955	YBR138C
YBR139W	Sample94	nitrogen	6.16344328412169	PHO85	Qui	1	32	0.1553874	0.496412253471525	ATG42
YBR141C	Sample94	nitrogen	6.77768320870027	PHO85	Qui	1	32	0.1553874	0.545883987221029	BMT2
YBR144C	Sample94	nitrogen	2.93069333081053	PHO85	Qui	1	32	0.1553874	0.236042097495986	NA
YBR145W	Sample94	nitrogen	5.65834980163953	PHO85	Qui	1	32	0.1553874	0.455731325247737	ADH5
YBR146W	Sample94	nitrogen	2.97205627986853	PHO85	Qui	1	32	0.1553874	0.239373526667242	MRPS9
YBR147W	Sample94	nitrogen	9.31701855383241	PHO85	Qui	1	32	0.1553874	0.750405570837187	RTC2
YBR148W	Sample94	nitrogen	8.60278093212321	PHO85	Qui	1	32	0.1553874	0.692879884145104	YSW1
YBR149W	Sample94	nitrogen	6.24131352110664	PHO85	Qui	1	32	0.1553874	0.502684030145393	ARA1
YBR150C	Sample94	nitrogen	7.57270670984818	PHO85	Qui	1	32	0.1553874	0.609916280466005	TBS1
YBR151W	Sample94	nitrogen	8.13783275515075	PHO85	Qui	1	32	0.1553874	0.655432314395743	APD1
YBR156C	Sample94	nitrogen	6.46546905008005	PHO85	Qui	1	32	0.1553874	0.520737826722455	SLI15
YBR157C	Sample94	nitrogen	8.6552415374659	PHO85	Qui	1	32	0.1553874	0.69710513391478	ICS2
YBR158W	Sample94	nitrogen	2.24031067893333	PHO85	Qui	1	32	0.1553874	0.180437723093951	AMN1
YBR161W	Sample94	nitrogen	6.64915049936558	PHO85	Qui	1	32	0.1553874	0.535531784897693	CSH1
YBR162C	Sample94	nitrogen	5.44498532170948	PHO85	Qui	1	32	0.1553874	0.438546654697475	TOS1
YBR162W-A	Sample94	nitrogen	8.03802790968811	PHO85	Qui	1	32	0.1553874	0.647393893993446	YSY6
YBR164C	Sample94	nitrogen	8.32384440621287	PHO85	Qui	1	32	0.1553874	0.670413950247506	ARL1
YBR165W	Sample94	nitrogen	9.48710302794203	PHO85	Qui	1	32	0.1553874	0.764104409810978	UBS1
YBR166C	Sample94	nitrogen	2.82435285095817	PHO85	Qui	1	32	0.1553874	0.227477288053389	TYR1
YBR168W	Sample94	nitrogen	5.18808842986273	PHO85	Qui	1	32	0.1553874	0.41785582343437	PEX32
YBR169C	Sample94	nitrogen	7.18549294246146	PHO85	Qui	1	32	0.1553874	0.578729547663769	SSE2
YBR171W	Sample94	nitrogen	3.93722314771193	PHO85	Qui	1	32	0.1553874	0.317109402176393	SEC66
YBR172C	Sample94	nitrogen	4.02444279995286	PHO85	Qui	1	32	0.1553874	0.324134193696332	SMY2
YBR174C	Sample94	nitrogen	1.29723916829702	PHO85	Qui	1	32	0.1553874	0.104481438238402	NA
YBR175W	Sample94	nitrogen	2.86740884701849	PHO85	Qui	1	32	0.1553874	0.230945077573708	SWD3
YBR176W	Sample94	nitrogen	4.83400096060249	PHO85	Qui	1	32	0.1553874	0.389337128536287	ECM31
YBR177C	Sample94	nitrogen	9.0576775099692	PHO85	Qui	1	32	0.1553874	0.729517884187509	EHT1
YBR178W	Sample94	nitrogen	-2.64331148788654	PHO85	Qui	1	32	0.1553874	-0.212895966076196	NA
YBR180W	Sample94	nitrogen	6.45821484757053	PHO85	Qui	1	32	0.1553874	0.520153563211154	DTR1
YBR181C	Sample94	nitrogen	4.01007246996799	PHO85	Qui	1	32	0.1553874	0.322976787428103	RPS6B
YBR182C	Sample94	nitrogen	6.05969060386502	PHO85	Qui	1	32	0.1553874	0.488055868990369	SMP1
YBR183W	Sample94	nitrogen	7.87725144779979	PHO85	Qui	1	32	0.1553874	0.634444735208003	YPC1
YBR184W	Sample94	nitrogen	6.13182861276706	PHO85	Qui	1	32	0.1553874	0.493865964079954	YBR184W
YBR185C	Sample94	nitrogen	6.78432170415881	PHO85	Qui	1	32	0.1553874	0.54641866083419	MBA1
YBR186W	Sample94	nitrogen	6.34013890886368	PHO85	Qui	1	32	0.1553874	0.510643563668327	PCH2
YBR187W	Sample94	nitrogen	6.54432255476048	PHO85	Qui	1	32	0.1553874	0.527088797137545	GDT1
YBR188C	Sample94	nitrogen	8.08833456810639	PHO85	Qui	1	32	0.1553874	0.651445661896361	NTC20
YBR189W	Sample94	nitrogen	-5.44428515970703	PHO85	Qui	1	32	0.1553874	-0.438490262680641	RPS9B
YBR194W	Sample94	nitrogen	0.199932807769235	PHO85	Qui	1	32	0.1553874	0.0161028650824616	SOY1
YBR195C	Sample94	nitrogen	3.81701754734929	PHO85	Qui	1	32	0.1553874	0.307427876735955	MSI1
YBR197C	Sample94	nitrogen	6.33263084305263	PHO85	Qui	1	32	0.1553874	0.510038853655326	YBR197C
YBR199W	Sample94	nitrogen	7.67216837515416	PHO85	Qui	1	32	0.1553874	0.617927060663459	KTR4
YBR200W	Sample94	nitrogen	-5.44428515970703	PHO85	Qui	1	32	0.1553874	-0.438490262680641	BEM1
YBR201W	Sample94	nitrogen	6.21812491161106	PHO85	Qui	1	32	0.1553874	0.500816387439209	DER1
YBR203W	Sample94	nitrogen	7.10755463211962	PHO85	Qui	1	32	0.1553874	0.57245228826751	COS111
YBR204C	Sample94	nitrogen	-4.33398653975661	PHO85	Qui	1	32	0.1553874	-0.349065274967064	LDH1
YBR205W	Sample94	nitrogen	8.2171249055966	PHO85	Qui	1	32	0.1553874	0.661818613947948	KTR3
YBR206W	Sample94	nitrogen	8.70664575670697	PHO85	Qui	1	32	0.1553874	0.701245300885594	NA
YBR207W	Sample94	nitrogen	9.48710302794203	PHO85	Qui	1	32	0.1553874	0.764104409810978	FTH1
YBR208C	Sample94	nitrogen	6.34763159928122	PHO85	Qui	1	32	0.1553874	0.511247035325853	DUR1,2
YBR209W	Sample94	nitrogen	8.79938463835586	PHO85	Qui	1	32	0.1553874	0.708714618781704	NA
YBR210W	Sample94	nitrogen	7.19733417156597	PHO85	Qui	1	32	0.1553874	0.579683256646341	ERV15
YBR212W	Sample94	nitrogen	9.80742879270922	PHO85	Qui	1	32	0.1553874	0.789903890296622	NGR1
YBR213W	Sample94	nitrogen	-5.44428515970703	PHO85	Qui	1	32	0.1553874	-0.438490262680641	MET8
YBR214W	Sample94	nitrogen	6.50152429655222	PHO85	Qui	1	32	0.1553874	0.523641766180588	SDS24
YBR215W	Sample94	nitrogen	3.0529108522274	PHO85	Qui	1	32	0.1553874	0.245885665843008	HPC2
YBR216C	Sample94	nitrogen	4.31225531298218	PHO85	Qui	1	32	0.1553874	0.347315011882533	YBP1
YBR217W	Sample94	nitrogen	9.05454418898024	PHO85	Qui	1	32	0.1553874	0.729265522177951	ATG12
YBR218C	Sample94	nitrogen	7.60443007258255	PHO85	Qui	1	32	0.1553874	0.612471324011751	PYC2
YBR219C	Sample94	nitrogen	6.57960494500408	PHO85	Qui	1	32	0.1553874	0.529930489685249	YBR219C
YBR220C	Sample94	nitrogen	6.09994092106017	PHO85	Qui	1	32	0.1553874	0.491297685251299	YBR220C
YBR221C	Sample94	nitrogen	-3.06158252794444	PHO85	Qui	1	32	0.1553874	-0.246584094608494	PDB1
YBR222C	Sample94	nitrogen	7.12569152250463	PHO85	Qui	1	32	0.1553874	0.573913058523997	PCS60
YBR223C	Sample94	nitrogen	7.90621768150111	PHO85	Qui	1	32	0.1553874	0.63677771576504	TDP1
YBR224W	Sample94	nitrogen	6.95906252415042	PHO85	Qui	1	32	0.1553874	0.560492528350578	NA
YBR225W	Sample94	nitrogen	6.55140664938342	PHO85	Qui	1	32	0.1553874	0.5276593599242	YBR225W
YBR226C	Sample94	nitrogen	6.41438321116226	PHO85	Qui	1	32	0.1553874	0.516623302543577	NA
YBR227C	Sample94	nitrogen	7.51917522605559	PHO85	Qui	1	32	0.1553874	0.605604780663676	MCX1
YBR228W	Sample94	nitrogen	8.33639092154633	PHO85	Qui	1	32	0.1553874	0.671424463959208	SLX1
YBR229C	Sample94	nitrogen	6.95274012380229	PHO85	Qui	1	32	0.1553874	0.559983313475145	ROT2
YBR230C	Sample94	nitrogen	4.92303908067676	PHO85	Qui	1	32	0.1553874	0.396508381972626	OM14
YBR231C	Sample94	nitrogen	2.09850420247607	PHO85	Qui	1	32	0.1553874	0.169016433193164	SWC5
YBR232C	Sample94	nitrogen	5.29894948364985	PHO85	Qui	1	32	0.1553874	0.426784726159	NA
YBR233W	Sample94	nitrogen	4.57696197367489	PHO85	Qui	1	32	0.1553874	0.368634852738685	PBP2
YBR235W	Sample94	nitrogen	6.30244367399597	PHO85	Qui	1	32	0.1553874	0.507607537274765	VHC1
YBR238C	Sample94	nitrogen	3.52798529458821	PHO85	Qui	1	32	0.1553874	0.284148819023409	YBR238C
YBR239C	Sample94	nitrogen	4.74269268419753	PHO85	Qui	1	32	0.1553874	0.38198303356675	ERT1
YBR240C	Sample94	nitrogen	8.11093305095435	PHO85	Qui	1	32	0.1553874	0.6532657749855	THI2
YBR241C	Sample94	nitrogen	5.48298013676607	PHO85	Qui	1	32	0.1553874	0.441606809694125	YBR241C
YBR242W	Sample94	nitrogen	8.71390426781091	PHO85	Qui	1	32	0.1553874	0.701829911417054	YBR242W
YBR244W	Sample94	nitrogen	7.64107222066097	PHO85	Qui	1	32	0.1553874	0.615422533337632	GPX2
YBR245C	Sample94	nitrogen	7.39841687808838	PHO85	Qui	1	32	0.1553874	0.59587873616606	ISW1
YBR246W	Sample94	nitrogen	7.52994815850405	PHO85	Qui	1	32	0.1553874	0.606472447554847	RRT2
YBR250W	Sample94	nitrogen	6.74430435815596	PHO85	Qui	1	32	0.1553874	0.543195608395563	SPO23
YBR255W	Sample94	nitrogen	8.09286758143309	PHO85	Qui	1	32	0.1553874	0.651810757064239	MTC4
YBR258C	Sample94	nitrogen	7.77379461804671	PHO85	Qui	1	32	0.1553874	0.626112178935919	SHG1
YBR259W	Sample94	nitrogen	7.82839302983632	PHO85	Qui	1	32	0.1553874	0.630509610595957	YBR259W
YBR260C	Sample94	nitrogen	7.82839302983632	PHO85	Qui	1	32	0.1553874	0.630509610595957	RGD1
YBR261C	Sample94	nitrogen	7.55139375848803	PHO85	Qui	1	32	0.1553874	0.608199705862312	TAE1
YBR262C	Sample94	nitrogen	4.67262839571947	PHO85	Qui	1	32	0.1553874	0.376339958790532	FMP51
YBR263W	Sample94	nitrogen	8.27310542523534	PHO85	Qui	1	32	0.1553874	0.666327362487254	SHM1
YBR264C	Sample94	nitrogen	5.31875526419553	PHO85	Qui	1	32	0.1553874	0.428379911139085	YPT10
YBR266C	Sample94	nitrogen	2.82435285095817	PHO85	Qui	1	32	0.1553874	0.227477288053389	NA
YBR267W	Sample94	nitrogen	0.410235578911612	PHO85	Qui	1	32	0.1553874	0.0330409413689818	REI1
YBR270C	Sample94	nitrogen	6.21812491161106	PHO85	Qui	1	32	0.1553874	0.500816387439209	BIT2
YBR272C	Sample94	nitrogen	5.58551244038564	PHO85	Qui	1	32	0.1553874	0.449864903351698	HSM3
YBR273C	Sample94	nitrogen	8.08833456810639	PHO85	Qui	1	32	0.1553874	0.651445661896361	UBX7
YBR274W	Sample94	nitrogen	-1.77412741371526	PHO85	Qui	1	32	0.1553874	-0.142890677627693	CHK1
YBR275C	Sample94	nitrogen	6.77768320870027	PHO85	Qui	1	32	0.1553874	0.545883987221029	RIF1
YBR276C	Sample94	nitrogen	8.61034080916185	PHO85	Qui	1	32	0.1553874	0.693488767106092	PPS1
YBR277C	Sample94	nitrogen	6.47270879997458	PHO85	Qui	1	32	0.1553874	0.52132092620014	NA
YBR278W	Sample94	nitrogen	7.27913989177478	PHO85	Qui	1	32	0.1553874	0.586272002586509	DPB3
YBR280C	Sample94	nitrogen	-3.59943290619348	PHO85	Qui	1	32	0.1553874	-0.289903308559072	SAF1
YBR281C	Sample94	nitrogen	9.13459740599838	PHO85	Qui	1	32	0.1553874	0.735713119085348	DUG2
YBR283C	Sample94	nitrogen	5.44498532170948	PHO85	Qui	1	32	0.1553874	0.438546654697475	SSH1
YBR284W	Sample94	nitrogen	6.67659630720243	PHO85	Qui	1	32	0.1553874	0.53774230825105	YBR284W
YBR285W	Sample94	nitrogen	6.70383355235951	PHO85	Qui	1	32	0.1553874	0.539936033677487	YBR285W
YBR286W	Sample94	nitrogen	6.97167404199063	PHO85	Qui	1	32	0.1553874	0.561508277454148	APE3
YBR287W	Sample94	nitrogen	4.71949295797328	PHO85	Qui	1	32	0.1553874	0.380114495503851	ZSP1
YBR288C	Sample94	nitrogen	6.57257598822233	PHO85	Qui	1	32	0.1553874	0.529364367776645	APM3
YBR289W	Sample94	nitrogen	-5.44428515970703	PHO85	Qui	1	32	0.1553874	-0.438490262680641	SNF5
YBR290W	Sample94	nitrogen	0.124054092171889	PHO85	Qui	1	32	0.1553874	0.00999148829779284	BSD2
YBR292C	Sample94	nitrogen	2.06906888923942	PHO85	Qui	1	32	0.1553874	0.166645672321058	NA
YBR293W	Sample94	nitrogen	4.74269268419753	PHO85	Qui	1	32	0.1553874	0.38198303356675	VBA2
YBR295W	Sample94	nitrogen	6.13975770580799	PHO85	Qui	1	32	0.1553874	0.494504584208832	PCA1
YBR296C	Sample94	nitrogen	4.61314758205866	PHO85	Qui	1	32	0.1553874	0.371549291725623	PHO89
YBR298C	Sample94	nitrogen	3.45980350581061	PHO85	Qui	1	32	0.1553874	0.278657363378802	MAL31
YBR299W	Sample94	nitrogen	7.54604484228406	PHO85	Qui	1	32	0.1553874	0.607768896747335	MAL32
YBR300C	Sample94	nitrogen	7.11965608321623	PHO85	Qui	1	32	0.1553874	0.573426955889523	NA
YBR301W	Sample94	nitrogen	7.01546896197815	PHO85	Qui	1	32	0.1553874	0.565035580930376	DAN3
YCL001W	Sample94	nitrogen	3.83230016063662	PHO85	Qui	1	32	0.1553874	0.308658759564137	RER1
YCL001W-A	Sample94	nitrogen	5.55782748797217	PHO85	Qui	1	32	0.1553874	0.44763511896312	YCL001W-A
YCL002C	Sample94	nitrogen	6.00259474805683	PHO85	Qui	1	32	0.1553874	0.48345728973214	YCL002C
YCL006C	Sample94	nitrogen	5.92787005893562	PHO85	Qui	1	32	0.1553874	0.47743885983725	NA
YCL009C	Sample94	nitrogen	6.26435677231465	PHO85	Qui	1	32	0.1553874	0.504539965493894	ILV6
YCL010C	Sample94	nitrogen	2.66772176778631	PHO85	Qui	1	32	0.1553874	0.214862003807756	SGF29
YCL011C	Sample94	nitrogen	-3.59943290619348	PHO85	Qui	1	32	0.1553874	-0.289903308559072	GBP2
YCL012W	Sample94	nitrogen	9.24076492690903	PHO85	Qui	1	32	0.1553874	0.744263998175371	NA
YCL013W	Sample94	nitrogen	7.06487510215894	PHO85	Qui	1	32	0.1553874	0.569014819847955	NA
YCL014W	Sample94	nitrogen	7.06487510215894	PHO85	Qui	1	32	0.1553874	0.569014819847955	BUD3
YCL016C	Sample94	nitrogen	0.199932807769235	PHO85	Qui	1	32	0.1553874	0.0161028650824616	DCC1
YCL022C	Sample94	nitrogen	3.611079089727	PHO85	Qui	1	32	0.1553874	0.290841308301377	NA
YCL023C	Sample94	nitrogen	6.95906252415042	PHO85	Qui	1	32	0.1553874	0.560492528350578	NA
YCL024W	Sample94	nitrogen	4.08128296869061	PHO85	Qui	1	32	0.1553874	0.328712179563988	KCC4
YCL025C	Sample94	nitrogen	8.20405440552449	PHO85	Qui	1	32	0.1553874	0.660765897780103	AGP1
YCL026C-A	Sample94	nitrogen	5.94460600473828	PHO85	Qui	1	32	0.1553874	0.478786796077903	FRM2
YCL027W	Sample94	nitrogen	5.48298013676607	PHO85	Qui	1	32	0.1553874	0.441606809694125	FUS1
YCL028W	Sample94	nitrogen	6.41438321116226	PHO85	Qui	1	32	0.1553874	0.516623302543577	RNQ1
YCL029C	Sample94	nitrogen	5.95294578327728	PHO85	Qui	1	32	0.1553874	0.479458493385261	BIK1
YCL032W	Sample94	nitrogen	-5.44428515970703	PHO85	Qui	1	32	0.1553874	-0.438490262680641	STE50
YCL033C	Sample94	nitrogen	7.73857555077449	PHO85	Qui	1	32	0.1553874	0.62327558650798	MXR2
YCL034W	Sample94	nitrogen	7.02168202388505	PHO85	Qui	1	32	0.1553874	0.565535989536407	LSB5
YCL035C	Sample94	nitrogen	6.62842758825972	PHO85	Qui	1	32	0.1553874	0.533862732952808	GRX1
YCL036W	Sample94	nitrogen	8.23446318874812	PHO85	Qui	1	32	0.1553874	0.663215063272427	GFD2
YCL037C	Sample94	nitrogen	-3.59943290619348	PHO85	Qui	1	32	0.1553874	-0.289903308559072	SRO9
YCL038C	Sample94	nitrogen	3.30033890105109	PHO85	Qui	1	32	0.1553874	0.26581386338237	ATG22
YCL039W	Sample94	nitrogen	5.94460600473828	PHO85	Qui	1	32	0.1553874	0.478786796077903	GID7
YCL040W	Sample94	nitrogen	4.68440350808662	PHO85	Qui	1	32	0.1553874	0.37728834263956	GLK1
YCL042W	Sample94	nitrogen	2.95145531132897	PHO85	Qui	1	32	0.1553874	0.237714296145439	YCL042W
YCL044C	Sample94	nitrogen	2.69069590728636	PHO85	Qui	1	32	0.1553874	0.216712372803634	MGR1
YCL045C	Sample94	nitrogen	9.3609079834541	PHO85	Qui	1	32	0.1553874	0.753940486250169	EMC1
YCL046W	Sample94	nitrogen	7.28491182325866	PHO85	Qui	1	32	0.1553874	0.586736881937664	NA
YCL047C	Sample94	nitrogen	7.29642761000243	PHO85	Qui	1	32	0.1553874	0.587664379342028	POF1
YCL048W	Sample94	nitrogen	6.3551089712537	PHO85	Qui	1	32	0.1553874	0.51184927321461	SPS22
YCL049C	Sample94	nitrogen	5.40659910674658	PHO85	Qui	1	32	0.1553874	0.435454975810599	YCL049C
YCL050C	Sample94	nitrogen	9.07327809974331	PHO85	Qui	1	32	0.1553874	0.730774377282076	APA1
YCL051W	Sample94	nitrogen	4.55262490133696	PHO85	Qui	1	32	0.1553874	0.366674711245488	LRE1
YCL055W	Sample94	nitrogen	6.71737482097419	PHO85	Qui	1	32	0.1553874	0.541026666195383	KAR4
YCL056C	Sample94	nitrogen	5.79989017038875	PHO85	Qui	1	32	0.1553874	0.467131182465373	PEX34
YCL057W	Sample94	nitrogen	8.52596124173546	PHO85	Qui	1	32	0.1553874	0.686692719948329	PRD1
YCL060C	Sample94	nitrogen	2.97205627986853	PHO85	Qui	1	32	0.1553874	0.239373526667242	NA
YCL061C	Sample94	nitrogen	5.0632408251385	PHO85	Qui	1	32	0.1553874	0.407800424537241	MRC1
YCL062W	Sample94	nitrogen	7.81853312637931	PHO85	Qui	1	32	0.1553874	0.629715480323562	NA
YCL063W	Sample94	nitrogen	7.8431274963446604	PHO85	Qui	1	32	0.1553874	0.63169634492382	VAC17
YCL069W	Sample94	nitrogen	6.2566917362956	PHO85	Qui	1	32	0.1553874	0.503922612883063	VBA3
YCL074W	Sample94	nitrogen	6.61454566692145	PHO85	Qui	1	32	0.1553874	0.532744663793026	NA
YCL075W	Sample94	nitrogen	5.75623344441713	PHO85	Qui	1	32	0.1553874	0.463615009326474	NA
YCL076W	Sample94	nitrogen	7.60968883154428	PHO85	Qui	1	32	0.1553874	0.612894871737642	NA
YCR001W	Sample94	nitrogen	5.80856045214392	PHO85	Qui	1	32	0.1553874	0.46782949895924	NA
YCR005C	Sample94	nitrogen	6.62842758825972	PHO85	Qui	1	32	0.1553874	0.533862732952808	CIT2
YCR006C	Sample94	nitrogen	-1.03960996683957	PHO85	Qui	1	32	0.1553874	-0.0837316257455965	NA
YCR007C	Sample94	nitrogen	5.45452039959797	PHO85	Qui	1	32	0.1553874	0.439314623068961	YCR007C
YCR008W	Sample94	nitrogen	7.76878610632267	PHO85	Qui	1	32	0.1553874	0.625708786468939	SAT4
YCR009C	Sample94	nitrogen	5.1572693992424	PHO85	Qui	1	32	0.1553874	0.415373616048856	RVS161
YCR010C	Sample94	nitrogen	5.11577402788576	PHO85	Qui	1	32	0.1553874	0.412031521402369	ADY2
YCR011C	Sample94	nitrogen	2.18462120207649	PHO85	Qui	1	32	0.1553874	0.175952415543158	ADP1
YCR014C	Sample94	nitrogen	6.23360021845953	PHO85	Qui	1	32	0.1553874	0.502062790073529	POL4
YCR015C	Sample94	nitrogen	8.84789544448127	PHO85	Qui	1	32	0.1553874	0.712621746255153	CTO1
YCR016W	Sample94	nitrogen	6.9905087006489	PHO85	Qui	1	32	0.1553874	0.563025246933207	YCR016W
YCR017C	Sample94	nitrogen	6.77768320870027	PHO85	Qui	1	32	0.1553874	0.545883987221029	CWH43
YCR019W	Sample94	nitrogen	7.4702784872483	PHO85	Qui	1	32	0.1553874	0.601666569637825	MAK32
YCR020C	Sample94	nitrogen	1.42020130758943	PHO85	Qui	1	32	0.1553874	0.114384979139813	PET18
YCR020C-A	Sample94	nitrogen	4.63706237007051	PHO85	Qui	1	32	0.1553874	0.373475421854676	MAK31
YCR021C	Sample94	nitrogen	6.42172522546181	PHO85	Qui	1	32	0.1553874	0.517214638537996	HSP30
YCR022C	Sample94	nitrogen	9.20888295184717	PHO85	Qui	1	32	0.1553874	0.741696179773221	NA
YCR023C	Sample94	nitrogen	8.51032749459083	PHO85	Qui	1	32	0.1553874	0.685433556313245	YCR023C
YCR025C	Sample94	nitrogen	6.76436908358948	PHO85	Qui	1	32	0.1553874	0.544811649155345	NA
YCR026C	Sample94	nitrogen	6.95274012380229	PHO85	Qui	1	32	0.1553874	0.559983313475145	NPP1
YCR027C	Sample94	nitrogen	5.61299340931114	PHO85	Qui	1	32	0.1553874	0.452078258627804	RHB1
YCR030C	Sample94	nitrogen	7.79375328023895	PHO85	Qui	1	32	0.1553874	0.627719677215436	SYP1
YCR031C	Sample94	nitrogen	1.71709061374174	PHO85	Qui	1	32	0.1553874	0.138296854808134	RPS14A
YCR032W	Sample94	nitrogen	8.95517894031006	PHO85	Qui	1	32	0.1553874	0.721262507509804	BPH1
YCR033W	Sample94	nitrogen	3.98113449484361	PHO85	Qui	1	32	0.1553874	0.320646082855967	SNT1
YCR034W	Sample94	nitrogen	-2.01888978756346	PHO85	Qui	1	32	0.1553874	-0.162604178014732	FEN1
YCR036W	Sample94	nitrogen	4.67262839571947	PHO85	Qui	1	32	0.1553874	0.376339958790532	RBK1
YCR037C	Sample94	nitrogen	7.4702784872483	PHO85	Qui	1	32	0.1553874	0.601666569637825	PHO87
YCR043C	Sample94	nitrogen	-2.64331148788654	PHO85	Qui	1	32	0.1553874	-0.212895966076196	YCR043C
YCR044C	Sample94	nitrogen	2.64453627458843	PHO85	Qui	1	32	0.1553874	0.212994612092502	PER1
YCR045C	Sample94	nitrogen	6.9081689388998	PHO85	Qui	1	32	0.1553874	0.556393488548169	RRT12
YCR048W	Sample94	nitrogen	6.75100513369689	PHO85	Qui	1	32	0.1553874	0.543735298132768	ARE1
YCR049C	Sample94	nitrogen	6.88244903539692	PHO85	Qui	1	32	0.1553874	0.554321971918848	NA
YCR050C	Sample94	nitrogen	5.04201629187236	PHO85	Qui	1	32	0.1553874	0.406090971249227	NA
YCR051W	Sample94	nitrogen	6.89533202796949	PHO85	Qui	1	32	0.1553874	0.555359585973135	YCR051W
YCR059C	Sample94	nitrogen	7.80368759271846	PHO85	Qui	1	32	0.1553874	0.628519800493499	YIH1
YCR060W	Sample94	nitrogen	7.53532206193937	PHO85	Qui	1	32	0.1553874	0.606905269176023	TAH1
YCR061W	Sample94	nitrogen	4.23259485361415	PHO85	Qui	1	32	0.1553874	0.340899048219927	YCR061W
YCR062W	Sample94	nitrogen	4.55262490133696	PHO85	Qui	1	32	0.1553874	0.366674711245488	NA
YCR063W	Sample94	nitrogen	-4.33398653975661	PHO85	Qui	1	32	0.1553874	-0.349065274967064	BUD31
YCR065W	Sample94	nitrogen	4.2859159007871	PHO85	Qui	1	32	0.1553874	0.345193599165625	HCM1
YCR067C	Sample94	nitrogen	7.67732340460195	PHO85	Qui	1	32	0.1553874	0.618342253870718	SED4
YCR068W	Sample94	nitrogen	6.12388245668392	PHO85	Qui	1	32	0.1553874	0.493225969670039	ATG15
YCR069W	Sample94	nitrogen	6.9905087006489	PHO85	Qui	1	32	0.1553874	0.563025246933207	CPR4
YCR071C	Sample94	nitrogen	-4.33398653975661	PHO85	Qui	1	32	0.1553874	-0.349065274967064	IMG2
YCR073C	Sample94	nitrogen	5.96126687258069	PHO85	Qui	1	32	0.1553874	0.480128685435716	SSK22
YCR073W-A	Sample94	nitrogen	5.36781313577471	PHO85	Qui	1	32	0.1553874	0.432331100021423	SOL2
YCR075C	Sample94	nitrogen	5.94460600473828	PHO85	Qui	1	32	0.1553874	0.478786796077903	ERS1
YCR076C	Sample94	nitrogen	8.33639092154633	PHO85	Qui	1	32	0.1553874	0.671424463959208	FUB1
YCR077C	Sample94	nitrogen	1.45964441311683	PHO85	Qui	1	32	0.1553874	0.117561781455689	PAT1
YCR079W	Sample94	nitrogen	5.47351768117989	PHO85	Qui	1	32	0.1553874	0.44084469042339	PTC6
YCR081W	Sample94	nitrogen	-3.59943290619348	PHO85	Qui	1	32	0.1553874	-0.289903308559072	SRB8
YCR082W	Sample94	nitrogen	3.69194189232102	PHO85	Qui	1	32	0.1553874	0.297354110351674	AHC2
YCR085W	Sample94	nitrogen	8.64408965675137	PHO85	Qui	1	32	0.1553874	0.696206946005725	NA
YCR086W	Sample94	nitrogen	4.31225531298218	PHO85	Qui	1	32	0.1553874	0.347315011882533	CSM1
YCR087C-A	Sample94	nitrogen	7.97280722528618	PHO85	Qui	1	32	0.1553874	0.642140929793982	YCR087C-A
YCR087W	Sample94	nitrogen	8.98124162013184	PHO85	Qui	1	32	0.1553874	0.723361631818316	NA
YCR088W	Sample94	nitrogen	8.23446318874812	PHO85	Qui	1	32	0.1553874	0.663215063272427	ABP1
YCR089W	Sample94	nitrogen	7.43176724450508	PHO85	Qui	1	32	0.1553874	0.598564820840461	FIG2
YCR090C	Sample94	nitrogen	8.31124286156958	PHO85	Qui	1	32	0.1553874	0.669399004399021	YCR090C
YCR091W	Sample94	nitrogen	5.79119965785584	PHO85	Qui	1	32	0.1553874	0.466431236556664	KIN82
YCR092C	Sample94	nitrogen	6.13182861276706	PHO85	Qui	1	32	0.1553874	0.493865964079954	MSH3
YCR095C	Sample94	nitrogen	4.60112787359968	PHO85	Qui	1	32	0.1553874	0.370581207768792	OCA4
YCR098C	Sample94	nitrogen	3.20775707336652	PHO85	Qui	1	32	0.1553874	0.258357194829938	GIT1
YCR099C	Sample94	nitrogen	4.80003443955556	PHO85	Qui	1	32	0.1553874	0.386601417915094	YCR099C
YCR100C	Sample94	nitrogen	6.52298665214448	PHO85	Qui	1	32	0.1553874	0.525370374007938	YCR100C
YCR101C	Sample94	nitrogen	5.23889070233738	PHO85	Qui	1	32	0.1553874	0.421947508779409	YCR101C
YCR102C	Sample94	nitrogen	6.56553331834032	PHO85	Qui	1	32	0.1553874	0.528797141395964	YCR102C
YCR102W-A	Sample94	nitrogen	6.77103235110311	PHO85	Qui	1	32	0.1553874	0.545348317944112	NA
YCR105W	Sample94	nitrogen	8.14229302458904	PHO85	Qui	1	32	0.1553874	0.655791550670157	ADH7
YCR106W	Sample94	nitrogen	8.52985549382845	PHO85	Qui	1	32	0.1553874	0.687006368402279	RDS1
YCR107W	Sample94	nitrogen	4.15094133914226	PHO85	Qui	1	32	0.1553874	0.334322561140491	AAD3
YDL001W	Sample94	nitrogen	6.40702637590851	PHO85	Qui	1	32	0.1553874	0.516030772848992	RMD1
YDL002C	Sample94	nitrogen	2.64453627458843	PHO85	Qui	1	32	0.1553874	0.212994612092502	NHP10
YDL006W	Sample94	nitrogen	4.4660515449697	PHO85	Qui	1	32	0.1553874	0.35970197328981	PTC1
YDL010W	Sample94	nitrogen	8.64408965675137	PHO85	Qui	1	32	0.1553874	0.696206946005725	GRX6
YDL011C	Sample94	nitrogen	3.98113449484361	PHO85	Qui	1	32	0.1553874	0.320646082855967	NA
YDL012C	Sample94	nitrogen	7.54068761661562	PHO85	Qui	1	32	0.1553874	0.60733741837658894	YDL012C
YDL013W	Sample94	nitrogen	1.12111725966727	PHO85	Qui	1	32	0.1553874	0.0902963359314109	HEX3
YDL018C	Sample94	nitrogen	5.08434390116248	PHO85	Qui	1	32	0.1553874	0.409500095490851	ERP3
YDL019C	Sample94	nitrogen	3.70785894828588	PHO85	Qui	1	32	0.1553874	0.298636092071293	OSH2
YDL020C	Sample94	nitrogen	1.78536608638012	PHO85	Qui	1	32	0.1553874	0.143795855880565	RPN4
YDL023C	Sample94	nitrogen	4.67262839571947	PHO85	Qui	1	32	0.1553874	0.376339958790532	NA
YDL024C	Sample94	nitrogen	7.36474688038154	PHO85	Qui	1	32	0.1553874	0.593166907945122	DIA3
YDL025C	Sample94	nitrogen	7.64107222066097	PHO85	Qui	1	32	0.1553874	0.615422533337632	RTK1
YDL026W	Sample94	nitrogen	9.22633283672529	PHO85	Qui	1	32	0.1553874	0.743101617655238	NA
YDL027C	Sample94	nitrogen	7.40956893897555	PHO85	Qui	1	32	0.1553874	0.596776938586469	MRX9
YDL033C	Sample94	nitrogen	1.81872594024547	PHO85	Qui	1	32	0.1553874	0.146482704687211	SLM3
YDL034W	Sample94	nitrogen	6.13182861276706	PHO85	Qui	1	32	0.1553874	0.493865964079954	NA
YDL035C	Sample94	nitrogen	6.90175622218483	PHO85	Qui	1	32	0.1553874	0.555876999467536	GPR1
YDL036C	Sample94	nitrogen	5.72093603111403	PHO85	Qui	1	32	0.1553874	0.460772106800763	PUS9
YDL037C	Sample94	nitrogen	9.34456002171682	PHO85	Qui	1	32	0.1553874	0.752623798783185	BSC1
YDL038C	Sample94	nitrogen	10.5118902956554	PHO85	Qui	1	32	0.1553874	0.84664219485154	YDL038C
YDL039C	Sample94	nitrogen	10.1425226860598	PHO85	Qui	1	32	0.1553874	0.816892816300248	PRM7
YDL046W	Sample94	nitrogen	4.62512562563846	PHO85	Qui	1	32	0.1553874	0.372514019935412	NPC2
YDL048C	Sample94	nitrogen	9.08567983291624	PHO85	Qui	1	32	0.1553874	0.731773230038162	STP4
YDL050C	Sample94	nitrogen	5.16757093447676	PHO85	Qui	1	32	0.1553874	0.4162033159559	NA
YDL051W	Sample94	nitrogen	5.72093603111403	PHO85	Qui	1	32	0.1553874	0.460772106800763	LHP1
YDL052C	Sample94	nitrogen	6.71737482097419	PHO85	Qui	1	32	0.1553874	0.541026666195383	SLC1
YDL053C	Sample94	nitrogen	7.73857555077449	PHO85	Qui	1	32	0.1553874	0.62327558650798	PBP4
YDL054C	Sample94	nitrogen	7.95392285121286	PHO85	Qui	1	32	0.1553874	0.64061995616658	MCH1
YDL056W	Sample94	nitrogen	7.31363148538329	PHO85	Qui	1	32	0.1553874	0.589050003278612	MBP1
YDL059C	Sample94	nitrogen	8.26883690515751	PHO85	Qui	1	32	0.1553874	0.665983569971748	RAD59
YDL061C	Sample94	nitrogen	0.715170707052351	PHO85	Qui	1	32	0.1553874	0.0576008386771865	RPS29B
YDL063C	Sample94	nitrogen	2.15626980240997	PHO85	Qui	1	32	0.1553874	0.17366895457033	SYO1
YDL065C	Sample94	nitrogen	1.3390322017006	PHO85	Qui	1	32	0.1553874	0.107847506998169	PEX19
YDL066W	Sample94	nitrogen	5.66735526233659	PHO85	Qui	1	32	0.1553874	0.456456637517534	IDP1
YDL070W	Sample94	nitrogen	7.22676655821083	PHO85	Qui	1	32	0.1553874	0.582053781806694	BDF2
YDL071C	Sample94	nitrogen	7.69274140911188	PHO85	Qui	1	32	0.1553874	0.619584041295374	NA
YDL074C	Sample94	nitrogen	3.07275163082985	PHO85	Qui	1	32	0.1553874	0.24748366961503	BRE1
YDL076C	Sample94	nitrogen	5.41623280571126	PHO85	Qui	1	32	0.1553874	0.436230887260071	RXT3
YDL078C	Sample94	nitrogen	7.42623083907539	PHO85	Qui	1	32	0.1553874	0.598118911083724	MDH3
YDL079C	Sample94	nitrogen	8.28162378005101	PHO85	Qui	1	32	0.1553874	0.667013442575118	MRK1
YDL080C	Sample94	nitrogen	6.61454566692145	PHO85	Qui	1	32	0.1553874	0.532744663793026	THI3
YDL081C	Sample94	nitrogen	1.12111725966727	PHO85	Qui	1	32	0.1553874	0.0902963359314109	RPP1A
YDL082W	Sample94	nitrogen	2.18462120207649	PHO85	Qui	1	32	0.1553874	0.175952415543158	RPL13A
YDL085W	Sample94	nitrogen	7.43729490646508	PHO85	Qui	1	32	0.1553874	0.599010026386046	NDE2
YDL086W	Sample94	nitrogen	9.1853908414566	PHO85	Qui	1	32	0.1553874	0.739804092684851	YDL086W
YDL088C	Sample94	nitrogen	6.49434184650971	PHO85	Qui	1	32	0.1553874	0.523063281712298	ASM4
YDL089W	Sample94	nitrogen	4.57696197367489	PHO85	Qui	1	32	0.1553874	0.368634852738685	NUR1
YDL091C	Sample94	nitrogen	7.934925927574	PHO85	Qui	1	32	0.1553874	0.63908991764138	UBX3
YDL093W	Sample94	nitrogen	6.30244367399597	PHO85	Qui	1	32	0.1553874	0.507607537274765	PMT5
YDL094C	Sample94	nitrogen	7.33644075134672	PHO85	Qui	1	32	0.1553874	0.590887093131635	NA
YDL095W	Sample94	nitrogen	4.80003443955556	PHO85	Qui	1	32	0.1553874	0.386601417915094	PMT1
YDL096C	Sample94	nitrogen	6.94006184136584	PHO85	Qui	1	32	0.1553874	0.558962187058578	NA
YDL099W	Sample94	nitrogen	7.48120404418343	PHO85	Qui	1	32	0.1553874	0.602546529116412	BUG1
YDL100C	Sample94	nitrogen	5.19830472436585	PHO85	Qui	1	32	0.1553874	0.418678657934931	GET3
YDL104C	Sample94	nitrogen	6.58662023567672	PHO85	Qui	1	32	0.1553874	0.53049551090651	QRI7
YDL106C	Sample94	nitrogen	2.84596985191435	PHO85	Qui	1	32	0.1553874	0.229218351232408	PHO2
YDL109C	Sample94	nitrogen	8.68107432371921	PHO85	Qui	1	32	0.1553874	0.699185742277071	YDL109C
YDL110C	Sample94	nitrogen	8.65152964440836	PHO85	Qui	1	32	0.1553874	0.696806172909965	TMA17
YDL112W	Sample94	nitrogen	8.01024158610821	PHO85	Qui	1	32	0.1553874	0.645155945030806	TRM3
YDL114W	Sample94	nitrogen	5.79989017038875	PHO85	Qui	1	32	0.1553874	0.467131182465373	YDL114W
YDL117W	Sample94	nitrogen	4.10932794825498	PHO85	Qui	1	32	0.1553874	0.330970961037645	CYK3
YDL118W	Sample94	nitrogen	7.86753819686975	PHO85	Qui	1	32	0.1553874	0.633662416533126	NA
YDL119C	Sample94	nitrogen	8.63288905101094	PHO85	Qui	1	32	0.1553874	0.695304833715638	HEM25
YDL121C	Sample94	nitrogen	7.60443007258255	PHO85	Qui	1	32	0.1553874	0.612471324011751	YDL121C
YDL122W	Sample94	nitrogen	8.22580673385497	PHO85	Qui	1	32	0.1553874	0.662517860413166	UBP1
YDL123W	Sample94	nitrogen	-3.06158252794444	PHO85	Qui	1	32	0.1553874	-0.246584094608494	SNA4
YDL125C	Sample94	nitrogen	6.66289964742284	PHO85	Qui	1	32	0.1553874	0.53663916031364	HNT1
YDL127W	Sample94	nitrogen	4.71949295797328	PHO85	Qui	1	32	0.1553874	0.380114495503851	PCL2
YDL128W	Sample94	nitrogen	6.2720058423773	PHO85	Qui	1	32	0.1553874	0.505156032184496	VCX1
YDL129W	Sample94	nitrogen	7.77879557610306	PHO85	Qui	1	32	0.1553874	0.62651496302004706	YDL129W
YDL130W	Sample94	nitrogen	3.15070419184005	PHO85	Qui	1	32	0.1553874	0.253762076779844	RPP1B
YDL130W-A	Sample94	nitrogen	6.9905087006489	PHO85	Qui	1	32	0.1553874	0.563025246933207	STF1
YDL131W	Sample94	nitrogen	6.66975451640226	PHO85	Qui	1	32	0.1553874	0.537191260949674	LYS21
YDL133C-A	Sample94	nitrogen	8.91218743629705	PHO85	Qui	1	32	0.1553874	0.717799912268242	RPL41B
YDL133W	Sample94	nitrogen	3.70785894828588	PHO85	Qui	1	32	0.1553874	0.298636092071293	SRF1
YDL134C	Sample94	nitrogen	8.05641575460671	PHO85	Qui	1	32	0.1553874	0.648874876475437	PPH21
YDL134C-A	Sample94	nitrogen	8.86498491308721	PHO85	Qui	1	32	0.1553874	0.713998155711724	NA
YDL136W	Sample94	nitrogen	4.19202489588233	PHO85	Qui	1	32	0.1553874	0.33763148766773	RPL35B
YDL137W	Sample94	nitrogen	7.29067438735528	PHO85	Qui	1	32	0.1553874	0.587201006826481	ARF2
YDL138W	Sample94	nitrogen	7.07712114052775	PHO85	Qui	1	32	0.1553874	0.570001132729007	RGT2
YDL142C	Sample94	nitrogen	5.23889070233738	PHO85	Qui	1	32	0.1553874	0.421947508779409	CRD1
YDL144C	Sample94	nitrogen	3.75511782271776	PHO85	Qui	1	32	0.1553874	0.302442387233235	YDL144C
YDL149W	Sample94	nitrogen	5.12619160206747	PHO85	Qui	1	32	0.1553874	0.412870567246852	ATG9
YDL154W	Sample94	nitrogen	8.84789544448127	PHO85	Qui	1	32	0.1553874	0.712621746255153	MSH5
YDL155W	Sample94	nitrogen	8.39830701787651	PHO85	Qui	1	32	0.1553874	0.676411272061199	CLB3
YDL156W	Sample94	nitrogen	8.01024158610821	PHO85	Qui	1	32	0.1553874	0.645155945030806	CMR1
YDL157C	Sample94	nitrogen	7.35910378737891	PHO85	Qui	1	32	0.1553874	0.592712405423584	YDL157C
YDL161W	Sample94	nitrogen	6.94640657620532	PHO85	Qui	1	32	0.1553874	0.55947320078486	ENT1
YDL162C	Sample94	nitrogen	-1.55962654247161	PHO85	Qui	1	32	0.1553874	-0.125614480548053	NA
YDL168W	Sample94	nitrogen	8.98124162013184	PHO85	Qui	1	32	0.1553874	0.723361631818316	SFA1
YDL169C	Sample94	nitrogen	9.60325114835928	PHO85	Qui	1	32	0.1553874	0.773459140200295	UGX2
YDL170W	Sample94	nitrogen	5.00994845701711	PHO85	Qui	1	32	0.1553874	0.403508183442052	UGA3
YDL171C	Sample94	nitrogen	7.80368759271846	PHO85	Qui	1	32	0.1553874	0.628519800493499	GLT1
YDL172C	Sample94	nitrogen	6.42172522546181	PHO85	Qui	1	32	0.1553874	0.517214638537996	NA
YDL173W	Sample94	nitrogen	7.42623083907539	PHO85	Qui	1	32	0.1553874	0.598118911083724	PAR32
YDL174C	Sample94	nitrogen	6.36257108143257	PHO85	Qui	1	32	0.1553874	0.512450281897385	DLD1
YDL176W	Sample94	nitrogen	6.515846649606	PHO85	Qui	1	32	0.1553874	0.524795308320378	YDL176W
YDL177C	Sample94	nitrogen	7.65146933379307	PHO85	Qui	1	32	0.1553874	0.616259931220858	YDL177C
YDL178W	Sample94	nitrogen	8.58759510256307	PHO85	Qui	1	32	0.1553874	0.691656796412277	DLD2
YDL179W	Sample94	nitrogen	8.36131989488034	PHO85	Qui	1	32	0.1553874	0.673432277977931	PCL9
YDL180W	Sample94	nitrogen	9.08567983291624	PHO85	Qui	1	32	0.1553874	0.731773230038162	YDL180W
YDL182W	Sample94	nitrogen	10.1407520996947	PHO85	Qui	1	32	0.1553874	0.816750210823579	LYS20
YDL184C	Sample94	nitrogen	8.09739392494722	PHO85	Qui	1	32	0.1553874	0.652175315036181	RPL41A
YDL186W	Sample94	nitrogen	5.79119965785584	PHO85	Qui	1	32	0.1553874	0.466431236556664	YDL186W
YDL187C	Sample94	nitrogen	7.63586170530358	PHO85	Qui	1	32	0.1553874	0.615002871218412	NA
YDL188C	Sample94	nitrogen	6.31001381847222	PHO85	Qui	1	32	0.1553874	0.508217247189391	PPH22
YDL189W	Sample94	nitrogen	6.75769335993735	PHO85	Qui	1	32	0.1553874	0.544273977131941	RBS1
YDL190C	Sample94	nitrogen	3.7707099927019	PHO85	Qui	1	32	0.1553874	0.303698202186262	UFD2
YDL191W	Sample94	nitrogen	2.80255412469029	PHO85	Qui	1	32	0.1553874	0.225721588466224	RPL35A
YDL192W	Sample94	nitrogen	4.37720058998668	PHO85	Qui	1	32	0.1553874	0.352545794388992	ARF1
YDL194W	Sample94	nitrogen	4.66081340079824	PHO85	Qui	1	32	0.1553874	0.375388362745395	SNF3
YDL197C	Sample94	nitrogen	5.30886556345917	PHO85	Qui	1	32	0.1553874	0.427583380952567	ASF2
YDL199C	Sample94	nitrogen	9.10108440754162	PHO85	Qui	1	32	0.1553874	0.733013935801328	YDL199C
YDL200C	Sample94	nitrogen	3.90760373827536	PHO85	Qui	1	32	0.1553874	0.31472381394152	MGT1
YDL201W	Sample94	nitrogen	4.77720889232013	PHO85	Qui	1	32	0.1553874	0.384763016745889	TRM8
YDL203C	Sample94	nitrogen	5.9778533012865	PHO85	Qui	1	32	0.1553874	0.481464579362428	ACK1
YDL204W	Sample94	nitrogen	10.0665095589934	PHO85	Qui	1	32	0.1553874	0.810770613829808	RTN2
YDL210W	Sample94	nitrogen	7.21502272004721	PHO85	Qui	1	32	0.1553874	0.581107916825308	UGA4
YDL211C	Sample94	nitrogen	5.90262394552314	PHO85	Qui	1	32	0.1553874	0.475405502917625	YDL211C
YDL214C	Sample94	nitrogen	-2.30367514639695	PHO85	Qui	1	32	0.1553874	-0.185541185011848	PRR2
YDL215C	Sample94	nitrogen	7.52456588649923	PHO85	Qui	1	32	0.1553874	0.606038951917498	GDH2
YDL216C	Sample94	nitrogen	5.13657990558166	PHO85	Qui	1	32	0.1553874	0.413707255591257	RRI1
YDL218W	Sample94	nitrogen	7.05873638080646	PHO85	Qui	1	32	0.1553874	0.568520398733079	YDL218W
YDL219W	Sample94	nitrogen	6.02717221154833	PHO85	Qui	1	32	0.1553874	0.485436792661592	DTD1
YDL222C	Sample94	nitrogen	7.8431274963446604	PHO85	Qui	1	32	0.1553874	0.63169634492382	FMP45
YDL223C	Sample94	nitrogen	0.770707142260781	PHO85	Qui	1	32	0.1553874	0.0620738200417778	HBT1
YDL224C	Sample94	nitrogen	8.22146899658516	PHO85	Qui	1	32	0.1553874	0.662168493049209	WHI4
YDL226C	Sample94	nitrogen	6.48714514736189	PHO85	Qui	1	32	0.1553874	0.522483649601343	GCS1
YDL227C	Sample94	nitrogen	7.88693570557565	PHO85	Qui	1	32	0.1553874	0.635224718734111	HO
YDL229W	Sample94	nitrogen	5.14693911348635	PHO85	Qui	1	32	0.1553874	0.414541600534999	SSB1
YDL230W	Sample94	nitrogen	9.84985615920376	PHO85	Qui	1	32	0.1553874	0.793321049121572	PTP1
YDL231C	Sample94	nitrogen	6.85003765867967	PHO85	Qui	1	32	0.1553874	0.55171151477458	BRE4
