## Supplementary material for "Regulatory kinase genetic interaction profiles differ between environmental conditions and cellular states": Sun et al Table S3 (part 118 of 123)

Strain	SampleNum	nutrient	Counts	LibraryName	GrowStage	Replicate	SamplingTime	scaled_time	Rela2WT	Common
YDL232W	Sample94	nitrogen	-1.19648674547167	PHO85	Qui	1	32	0.1553874	-0.0963666986436859	OST4
YDL233W	Sample94	nitrogen	6.77103235110311	PHO85	Qui	1	32	0.1553874	0.545348317944112	MFG1
YDL234C	Sample94	nitrogen	0.124054092171889	PHO85	Qui	1	32	0.1553874	0.00999148829779284	GYP7
YDL236W	Sample94	nitrogen	8.81334500130436	PHO85	Qui	1	32	0.1553874	0.709839005737353	PHO13
YDL237W	Sample94	nitrogen	4.61314758205866	PHO85	Qui	1	32	0.1553874	0.371549291725623	AIM6
YDL238C	Sample94	nitrogen	6.41438321116226	PHO85	Qui	1	32	0.1553874	0.516623302543577	GUD1
YDL239C	Sample94	nitrogen	8.03341395204712	PHO85	Qui	1	32	0.1553874	0.647022279458452	ADY3
YDL240W	Sample94	nitrogen	2.34788859881251	PHO85	Qui	1	32	0.1553874	0.189102197669158	LRG1
YDL241W	Sample94	nitrogen	5.8601623607691	PHO85	Qui	1	32	0.1553874	0.47198558810669	YDL241W
YDL242W	Sample94	nitrogen	7.99625566668862	PHO85	Qui	1	32	0.1553874	0.644029499721601	NA
YDL243C	Sample94	nitrogen	8.41052870430838	PHO85	Qui	1	32	0.1553874	0.677395623603542	AAD4
YDR001C	Sample94	nitrogen	4.06716771336384	PHO85	Qui	1	32	0.1553874	0.327575317361793	NTH1
YDR004W	Sample94	nitrogen	-5.44428515970703	PHO85	Qui	1	32	0.1553874	-0.438490262680641	RAD57
YDR005C	Sample94	nitrogen	1.1665748488612	PHO85	Qui	1	32	0.1553874	0.09395755308697	MAF1
YDR006C	Sample94	nitrogen	6.30244367399597	PHO85	Qui	1	32	0.1553874	0.507607537274765	SOK1
YDR009W	Sample94	nitrogen	6.89533202796949	PHO85	Qui	1	32	0.1553874	0.555359585973135	GAL3
YDR010C	Sample94	nitrogen	8.16449639802572	PHO85	Qui	1	32	0.1553874	0.657579841100405	NA
YDR011W	Sample94	nitrogen	9.91772198054045	PHO85	Qui	1	32	0.1553874	0.79878705631113	SNQ2
YDR014W	Sample94	nitrogen	8.11093305095435	PHO85	Qui	1	32	0.1553874	0.6532657749855	RAD61
YDR015C	Sample94	nitrogen	8.67739999091322	PHO85	Qui	1	32	0.1553874	0.698889806426907	NA
YDR018C	Sample94	nitrogen	6.03532861308707	PHO85	Qui	1	32	0.1553874	0.486093720531522	YDR018C
YDR019C	Sample94	nitrogen	5.13657990558166	PHO85	Qui	1	32	0.1553874	0.413707255591257	GCV1
YDR020C	Sample94	nitrogen	7.15571713396645	PHO85	Qui	1	32	0.1553874	0.576331362832244	DAS2
YDR022C	Sample94	nitrogen	7.74362970731577	PHO85	Qui	1	32	0.1553874	0.623682655271721	CIS1
YDR024W	Sample94	nitrogen	1.12111725966727	PHO85	Qui	1	32	0.1553874	0.0902963359314109	NA
YDR025W	Sample94	nitrogen	1.21105134371247	PHO85	Qui	1	32	0.1553874	0.0975397515461519	RPS11A
YDR026C	Sample94	nitrogen	7.56739084109281	PHO85	Qui	1	32	0.1553874	0.609488133038282	NSI1
YDR029W	Sample94	nitrogen	8.76412853114927	PHO85	Qui	1	32	0.1553874	0.705875043106181	NA
YDR030C	Sample94	nitrogen	8.606563617164	PHO85	Qui	1	32	0.1553874	0.693184546834239	RAD28
YDR032C	Sample94	nitrogen	-4.33398653975661	PHO85	Qui	1	32	0.1553874	-0.349065274967064	PST2
YDR033W	Sample94	nitrogen	5.43542578266829	PHO85	Qui	1	32	0.1553874	0.437776716190892	MRH1
YDR034C	Sample94	nitrogen	-3.06158252794444	PHO85	Qui	1	32	0.1553874	-0.246584094608494	LYS14
YDR035W	Sample94	nitrogen	10.9294105389794	PHO85	Qui	1	32	0.1553874	0.880269853175648	ARO3
YDR036C	Sample94	nitrogen	8.38603181905157	PHO85	Qui	1	32	0.1553874	0.675422610556647	EHD3
YDR043C	Sample94	nitrogen	6.71737482097419	PHO85	Qui	1	32	0.1553874	0.541026666195383	NRG1
YDR046C	Sample94	nitrogen	6.46546905008005	PHO85	Qui	1	32	0.1553874	0.520737826722455	BAP3
YDR048C	Sample94	nitrogen	7.09541220070206	PHO85	Qui	1	32	0.1553874	0.571474320033724	NA
YDR049W	Sample94	nitrogen	2.42550269297427	PHO85	Qui	1	32	0.1553874	0.195353344245496	VMS1
YDR051C	Sample94	nitrogen	8.74630818945255	PHO85	Qui	1	32	0.1553874	0.704439768119212	DET1
YDR055W	Sample94	nitrogen	6.21812491161106	PHO85	Qui	1	32	0.1553874	0.500816387439209	PST1
YDR056C	Sample94	nitrogen	6.83044922436035	PHO85	Qui	1	32	0.1553874	0.550133835160413	EMC10
YDR057W	Sample94	nitrogen	3.0329237382467	PHO85	Qui	1	32	0.1553874	0.244275876017066	YOS9
YDR058C	Sample94	nitrogen	5.58551244038564	PHO85	Qui	1	32	0.1553874	0.449864903351698	TGL2
YDR059C	Sample94	nitrogen	9.30031429062257	PHO85	Qui	1	32	0.1553874	0.749060186356414	UBC5
YDR061W	Sample94	nitrogen	8.34472482117551	PHO85	Qui	1	32	0.1553874	0.672095687771031	YDR061W
YDR063W	Sample94	nitrogen	7.7837889957049	PHO85	Qui	1	32	0.1553874	0.626917139946614	AIM7
YDR066C	Sample94	nitrogen	7.92538499871157	PHO85	Qui	1	32	0.1553874	0.638321478024354	RTR2
YDR067C	Sample94	nitrogen	6.56553331834032	PHO85	Qui	1	32	0.1553874	0.528797141395964	OCA6
YDR068W	Sample94	nitrogen	6.58662023567672	PHO85	Qui	1	32	0.1553874	0.53049551090651	DOS2
YDR070C	Sample94	nitrogen	7.26176762713101	PHO85	Qui	1	32	0.1553874	0.584872816345608	FMP16
YDR071C	Sample94	nitrogen	7.57801436402755	PHO85	Qui	1	32	0.1553874	0.610343766280406	PAA1
YDR072C	Sample94	nitrogen	10.1495864092737	PHO85	Qui	1	32	0.1553874	0.817461738345422	IPT1
YDR073W	Sample94	nitrogen	5.75623344441713	PHO85	Qui	1	32	0.1553874	0.463615009326474	SNF11
YDR074W	Sample94	nitrogen	5.3580531717341	PHO85	Qui	1	32	0.1553874	0.43154501900796	TPS2
YDR075W	Sample94	nitrogen	5.51122424674004	PHO85	Qui	1	32	0.1553874	0.443881629406606	PPH3
YDR076W	Sample94	nitrogen	5.2690414920638	PHO85	Qui	1	32	0.1553874	0.424375895118356	RAD55
YDR077W	Sample94	nitrogen	6.07584331937888	PHO85	Qui	1	32	0.1553874	0.489356831056261	SED1
YDR083W	Sample94	nitrogen	3.87770077400627	PHO85	Qui	1	32	0.1553874	0.312315387807944	RRP8
YDR084C	Sample94	nitrogen	7.7537150965366	PHO85	Qui	1	32	0.1553874	0.624494946479648	TVP23
YDR085C	Sample94	nitrogen	4.62512562563846	PHO85	Qui	1	32	0.1553874	0.372514019935412	AFR1
YDR089W	Sample94	nitrogen	6.01080535451972	PHO85	Qui	1	32	0.1553874	0.48411858334169	VTC5
YDR093W	Sample94	nitrogen	5.52993548900797	PHO85	Qui	1	32	0.1553874	0.445388658758754	DNF2
YDR094W	Sample94	nitrogen	7.08322852645037	PHO85	Qui	1	32	0.1553874	0.570493030044989	NA
YDR095C	Sample94	nitrogen	7.86753819686975	PHO85	Qui	1	32	0.1553874	0.633662416533126	NA
YDR096W	Sample94	nitrogen	5.04201629187236	PHO85	Qui	1	32	0.1553874	0.406090971249227	GIS1
YDR097C	Sample94	nitrogen	6.89533202796949	PHO85	Qui	1	32	0.1553874	0.555359585973135	MSH6
YDR098C	Sample94	nitrogen	8.96172247821156	PHO85	Qui	1	32	0.1553874	0.721789533109881	GRX3
YDR099W	Sample94	nitrogen	7.92538499871157	PHO85	Qui	1	32	0.1553874	0.638321478024354	BMH2
YDR100W	Sample94	nitrogen	2.62113461165001	PHO85	Qui	1	32	0.1553874	0.211109809767125	TVP15
YDR101C	Sample94	nitrogen	7.31934759788247	PHO85	Qui	1	32	0.1553874	0.589510386891474	ARX1
YDR102C	Sample94	nitrogen	6.37744974154129	PHO85	Qui	1	32	0.1553874	0.513648629777414	NA
YDR104C	Sample94	nitrogen	5.91947372924577	PHO85	Qui	1	32	0.1553874	0.476762607821925	SPO71
YDR105C	Sample94	nitrogen	4.37720058998668	PHO85	Qui	1	32	0.1553874	0.352545794388992	TMS1
YDR107C	Sample94	nitrogen	8.94861671329619	PHO85	Qui	1	32	0.1553874	0.720733976662746	TMN2
YDR108W	Sample94	nitrogen	9.61281793608366	PHO85	Qui	1	32	0.1553874	0.774229662525856	GSG1
YDR109C	Sample94	nitrogen	5.61299340931114	PHO85	Qui	1	32	0.1553874	0.452078258627804	YDR109C
YDR110W	Sample94	nitrogen	7.33075220573283	PHO85	Qui	1	32	0.1553874	0.590428929793872	FOB1
YDR111C	Sample94	nitrogen	2.09850420247607	PHO85	Qui	1	32	0.1553874	0.169016433193164	ALT2
YDR112W	Sample94	nitrogen	7.11361046389763	PHO85	Qui	1	32	0.1553874	0.572940033341325	NA
YDR117C	Sample94	nitrogen	9.25223960362387	PHO85	Qui	1	32	0.1553874	0.745188184521102	TMA64
YDR119W	Sample94	nitrogen	9.83300565401364	PHO85	Qui	1	32	0.1553874	0.791963886109281	VBA4
YDR120C	Sample94	nitrogen	5.60385556522379	PHO85	Qui	1	32	0.1553874	0.451342284016508	TRM1
YDR121W	Sample94	nitrogen	8.32803267945499	PHO85	Qui	1	32	0.1553874	0.670751279571787	DPB4
YDR122W	Sample94	nitrogen	5.73862652136966	PHO85	Qui	1	32	0.1553874	0.462196923372927	KIN1
YDR123C	Sample94	nitrogen	-4.33398653975661	PHO85	Qui	1	32	0.1553874	-0.349065274967064	INO2
YDR124W	Sample94	nitrogen	9.02614444281228	PHO85	Qui	1	32	0.1553874	0.726978167310977	YDR124W
YDR125C	Sample94	nitrogen	4.41556812213179	PHO85	Qui	1	32	0.1553874	0.355635968535863	ECM18
YDR126W	Sample94	nitrogen	1.68213745752688	PHO85	Qui	1	32	0.1553874	0.135481679224825	SWF1
YDR128W	Sample94	nitrogen	5.24896819833863	PHO85	Qui	1	32	0.1553874	0.422759164256505	MTC5
YDR130C	Sample94	nitrogen	7.65665596660003	PHO85	Qui	1	32	0.1553874	0.616677669806409	FIN1
YDR131C	Sample94	nitrogen	8.0241655572833	PHO85	Qui	1	32	0.1553874	0.646277400942651	YDR131C
YDR132C	Sample94	nitrogen	6.60758457641528	PHO85	Qui	1	32	0.1553874	0.532184007928196	YDR132C
YDR133C	Sample94	nitrogen	4.13712990287112	PHO85	Qui	1	32	0.1553874	0.333210168945579	NA
YDR134C	Sample94	nitrogen	8.40646073950151	PHO85	Qui	1	32	0.1553874	0.677067984087166	NA
YDR135C	Sample94	nitrogen	8.89207384423036	PHO85	Qui	1	32	0.1553874	0.716179935722185	YCF1
YDR139C	Sample94	nitrogen	4.33838625033985	PHO85	Qui	1	32	0.1553874	0.349419633747467	RUB1
YDR142C	Sample94	nitrogen	5.57630693732576	PHO85	Qui	1	32	0.1553874	0.449123479393102	PEX7
YDR143C	Sample94	nitrogen	5.32861873164002	PHO85	Qui	1	32	0.1553874	0.429174328459965	SAN1
YDR144C	Sample94	nitrogen	6.49434184650971	PHO85	Qui	1	32	0.1553874	0.523063281712298	MKC7
YDR146C	Sample94	nitrogen	8.62914465092847	PHO85	Qui	1	32	0.1553874	0.69500325455004	SWI5
YDR148C	Sample94	nitrogen	3.72369328432959	PHO85	Qui	1	32	0.1553874	0.299911411413961	KGD2
YDR149C	Sample94	nitrogen	4.01007246996799	PHO85	Qui	1	32	0.1553874	0.322976787428103	NA
YDR150W	Sample94	nitrogen	4.73111192642709	PHO85	Qui	1	32	0.1553874	0.381050303305965	NUM1
YDR151C	Sample94	nitrogen	6.48714514736189	PHO85	Qui	1	32	0.1553874	0.522483649601343	CTH1
YDR152W	Sample94	nitrogen	6.75100513369689	PHO85	Qui	1	32	0.1553874	0.543735298132768	GIR2
YDR153C	Sample94	nitrogen	7.13171681403979	PHO85	Qui	1	32	0.1553874	0.57439834384438	ENT5
YDR154C	Sample94	nitrogen	7.66183467309842	PHO85	Qui	1	32	0.1553874	0.617094769996096	NA
YDR155C	Sample94	nitrogen	5.63120220894497	PHO85	Qui	1	32	0.1553874	0.453544820554727	CPR1
YDR156W	Sample94	nitrogen	5.89417032562065	PHO85	Qui	1	32	0.1553874	0.474724636669273	RPA14
YDR161W	Sample94	nitrogen	8.03341395204712	PHO85	Qui	1	32	0.1553874	0.647022279458452	ACL4
YDR162C	Sample94	nitrogen	5.17784388870822	PHO85	Qui	1	32	0.1553874	0.417030713909408	NBP2
YDR163W	Sample94	nitrogen	6.69704364321141	PHO85	Qui	1	32	0.1553874	0.539389164996183	CWC15
YDR165W	Sample94	nitrogen	6.75769335993735	PHO85	Qui	1	32	0.1553874	0.544273977131941	TRM82
YDR169C	Sample94	nitrogen	8.08833456810639	PHO85	Qui	1	32	0.1553874	0.651445661896361	STB3
YDR171W	Sample94	nitrogen	7.39841687808838	PHO85	Qui	1	32	0.1553874	0.59587873616606	HSP42
YDR174W	Sample94	nitrogen	-1.36867444590976	PHO85	Qui	1	32	0.1553874	-0.110234934377234	HMO1
YDR179C	Sample94	nitrogen	-1.55962654247161	PHO85	Qui	1	32	0.1553874	-0.125614480548053	CSN9
YDR179W-A	Sample94	nitrogen	5.89417032562065	PHO85	Qui	1	32	0.1553874	0.474724636669273	NVJ3
YDR181C	Sample94	nitrogen	6.40702637590851	PHO85	Qui	1	32	0.1553874	0.516030772848992	SAS4
YDR183W	Sample94	nitrogen	5.95294578327728	PHO85	Qui	1	32	0.1553874	0.479458493385261	PLP1
YDR184C	Sample94	nitrogen	8.63662801342365	PHO85	Qui	1	32	0.1553874	0.695605974923788	ATC1
YDR185C	Sample94	nitrogen	8.11543282947874	PHO85	Qui	1	32	0.1553874	0.653628193376396	UPS3
YDR186C	Sample94	nitrogen	5.29894948364985	PHO85	Qui	1	32	0.1553874	0.426784726159	SND1
YDR191W	Sample94	nitrogen	8.15563459955736	PHO85	Qui	1	32	0.1553874	0.656866099585363	HST4
YDR192C	Sample94	nitrogen	8.47878588951961	PHO85	Qui	1	32	0.1553874	0.682893151781277	NUP42
YDR193W	Sample94	nitrogen	4.91202849441894	PHO85	Qui	1	32	0.1553874	0.395621574114693	NA
YDR198C	Sample94	nitrogen	4.01007246996799	PHO85	Qui	1	32	0.1553874	0.322976787428103	RKM2
YDR199W	Sample94	nitrogen	5.45452039959797	PHO85	Qui	1	32	0.1553874	0.439314623068961	NA
YDR202C	Sample94	nitrogen	2.06906888923942	PHO85	Qui	1	32	0.1553874	0.166645672321058	RAV2
YDR203W	Sample94	nitrogen	7.18549294246146	PHO85	Qui	1	32	0.1553874	0.578729547663769	NA
YDR205W	Sample94	nitrogen	7.61493950525142	PHO85	Qui	1	32	0.1553874	0.613317768265938	MSC2
YDR206W	Sample94	nitrogen	7.70808914014708	PHO85	Qui	1	32	0.1553874	0.620820168797104	EBS1
YDR207C	Sample94	nitrogen	2.71346335055899	PHO85	Qui	1	32	0.1553874	0.218546094199249	UME6
YDR209C	Sample94	nitrogen	6.01899781711236	PHO85	Qui	1	32	0.1553874	0.484778415618816	NA
YDR210W	Sample94	nitrogen	6.57960494500408	PHO85	Qui	1	32	0.1553874	0.529930489685249	YDR210W
YDR213W	Sample94	nitrogen	7.5083686600794	PHO85	Qui	1	32	0.1553874	0.604734404881628	UPC2
YDR214W	Sample94	nitrogen	7.10755463211962	PHO85	Qui	1	32	0.1553874	0.57245228826751	AHA1
YDR215C	Sample94	nitrogen	3.33654297964239	PHO85	Qui	1	32	0.1553874	0.268729789985389	NA
YDR216W	Sample94	nitrogen	2.12756757787235	PHO85	Qui	1	32	0.1553874	0.171357237676776	ADR1
YDR217C	Sample94	nitrogen	2.57366267462847	PHO85	Qui	1	32	0.1553874	0.207286354249292	RAD9
YDR218C	Sample94	nitrogen	7.60968883154428	PHO85	Qui	1	32	0.1553874	0.612894871737642	SPR28
YDR219C	Sample94	nitrogen	4.99919678295625	PHO85	Qui	1	32	0.1553874	0.402642228730845	MFB1
YDR220C	Sample94	nitrogen	9.44592281699143	PHO85	Qui	1	32	0.1553874	0.760787698619835	NA
YDR221W	Sample94	nitrogen	4.54039120778386	PHO85	Qui	1	32	0.1553874	0.365689392632982	GTB1
YDR222W	Sample94	nitrogen	1.29723916829702	PHO85	Qui	1	32	0.1553874	0.104481438238402	YDR222W
YDR223W	Sample94	nitrogen	6.62842758825972	PHO85	Qui	1	32	0.1553874	0.533862732952808	CRF1
YDR225W	Sample94	nitrogen	1.1665748488612	PHO85	Qui	1	32	0.1553874	0.09395755308697	HTA1
YDR229W	Sample94	nitrogen	7.95865446377652	PHO85	Qui	1	32	0.1553874	0.641001046791901	IVY1
YDR233C	Sample94	nitrogen	10.3218439543942	PHO85	Qui	1	32	0.1553874	0.831335599466369	RTN1
YDR239C	Sample94	nitrogen	6.68342506330838	PHO85	Qui	1	32	0.1553874	0.53829230572011	YDR239C
YDR241W	Sample94	nitrogen	6.64915049936558	PHO85	Qui	1	32	0.1553874	0.535531784897693	NA
YDR242W	Sample94	nitrogen	6.42172522546181	PHO85	Qui	1	32	0.1553874	0.517214638537996	AMD2
YDR244W	Sample94	nitrogen	5.51122424674004	PHO85	Qui	1	32	0.1553874	0.443881629406606	PEX5
YDR245W	Sample94	nitrogen	-1.55962654247161	PHO85	Qui	1	32	0.1553874	-0.125614480548053	MNN10
YDR247W	Sample94	nitrogen	6.01899781711236	PHO85	Qui	1	32	0.1553874	0.484778415618816	VHS1
YDR248C	Sample94	nitrogen	7.69274140911188	PHO85	Qui	1	32	0.1553874	0.619584041295374	YDR248C
YDR249C	Sample94	nitrogen	8.56848826039551	PHO85	Qui	1	32	0.1553874	0.690117904896627	YDR249C
YDR250C	Sample94	nitrogen	7.98220746321493	PHO85	Qui	1	32	0.1553874	0.642898037968466	NA
YDR252W	Sample94	nitrogen	8.19968479480084	PHO85	Qui	1	32	0.1553874	0.660413963284054	BTT1
YDR253C	Sample94	nitrogen	8.17774043699954	PHO85	Qui	1	32	0.1553874	0.658646534331606	MET32
YDR254W	Sample94	nitrogen	7.02168202388505	PHO85	Qui	1	32	0.1553874	0.565535989536407	CHL4
YDR255C	Sample94	nitrogen	1.25459203591938	PHO85	Qui	1	32	0.1553874	0.101046579165029	RMD5
YDR256C	Sample94	nitrogen	7.48120404418343	PHO85	Qui	1	32	0.1553874	0.602546529116412	CTA1
YDR257C	Sample94	nitrogen	7.15571713396645	PHO85	Qui	1	32	0.1553874	0.576331362832244	SET7
YDR258C	Sample94	nitrogen	-2.64331148788654	PHO85	Qui	1	32	0.1553874	-0.212895966076196	HSP78
YDR259C	Sample94	nitrogen	8.23878192679101	PHO85	Qui	1	32	0.1553874	0.663562900412349	YAP6
YDR260C	Sample94	nitrogen	6.9081689388998	PHO85	Qui	1	32	0.1553874	0.556393488548169	SWM1
YDR261C	Sample94	nitrogen	7.80368759271846	PHO85	Qui	1	32	0.1553874	0.628519800493499	EXG2
YDR262W	Sample94	nitrogen	7.65665596660003	PHO85	Qui	1	32	0.1553874	0.616677669806409	YDR262W
YDR263C	Sample94	nitrogen	8.63662801342365	PHO85	Qui	1	32	0.1553874	0.695605974923788	DIN7
YDR265W	Sample94	nitrogen	1.45964441311683	PHO85	Qui	1	32	0.1553874	0.117561781455689	PEX10
YDR266C	Sample94	nitrogen	5.25901841009541	PHO85	Qui	1	32	0.1553874	0.423568622222785	HEL2
YDR269C	Sample94	nitrogen	7.67216837515416	PHO85	Qui	1	32	0.1553874	0.617927060663459	NA
YDR270W	Sample94	nitrogen	5.83445082173224	PHO85	Qui	1	32	0.1553874	0.46991474516304	CCC2
YDR271C	Sample94	nitrogen	7.7837889957049	PHO85	Qui	1	32	0.1553874	0.626917139946614	NA
YDR272W	Sample94	nitrogen	7.62018211162709	PHO85	Qui	1	32	0.1553874	0.613740015040192	GLO2
YDR273W	Sample94	nitrogen	7.71828214017608	PHO85	Qui	1	32	0.1553874	0.621641127128475	DON1
YDR274C	Sample94	nitrogen	4.41556812213179	PHO85	Qui	1	32	0.1553874	0.355635968535863	NA
YDR275W	Sample94	nitrogen	9.22633283672529	PHO85	Qui	1	32	0.1553874	0.743101617655238	BSC2
YDR276C	Sample94	nitrogen	5.71205920393223	PHO85	Qui	1	32	0.1553874	0.460057154852337	PMP3
YDR277C	Sample94	nitrogen	8.43883924469332	PHO85	Qui	1	32	0.1553874	0.679675793713274	MTH1
YDR278C	Sample94	nitrogen	7.52994815850405	PHO85	Qui	1	32	0.1553874	0.606472447554847	NA
YDR279W	Sample94	nitrogen	6.05158773557838	PHO85	Qui	1	32	0.1553874	0.487403252762665	RNH202
YDR281C	Sample94	nitrogen	5.29894948364985	PHO85	Qui	1	32	0.1553874	0.426784726159	PHM6
YDR282C	Sample94	nitrogen	4.71949295797328	PHO85	Qui	1	32	0.1553874	0.380114495503851	MRX10
YDR284C	Sample94	nitrogen	7.58331382244079	PHO85	Qui	1	32	0.1553874	0.610770591996459	DPP1
YDR285W	Sample94	nitrogen	5.32861873164002	PHO85	Qui	1	32	0.1553874	0.429174328459965	ZIP1
YDR286C	Sample94	nitrogen	7.95865446377652	PHO85	Qui	1	32	0.1553874	0.641001046791901	MGP12
YDR287W	Sample94	nitrogen	7.03407600215278	PHO85	Qui	1	32	0.1553874	0.566534217701694	INM2
YDR289C	Sample94	nitrogen	4.76574085141864	PHO85	Qui	1	32	0.1553874	0.38383936485775	RTT103
YDR290W	Sample94	nitrogen	4.39003877813141	PHO85	Qui	1	32	0.1553874	0.353579799832643	NA
YDR291W	Sample94	nitrogen	8.13783275515075	PHO85	Qui	1	32	0.1553874	0.655432314395743	HRQ1
YDR293C	Sample94	nitrogen	5.10532700631751	PHO85	Qui	1	32	0.1553874	0.411190103824613	SSD1
YDR294C	Sample94	nitrogen	6.49434184650971	PHO85	Qui	1	32	0.1553874	0.523063281712298	DPL1
YDR297W	Sample94	nitrogen	6.6560316564256	PHO85	Qui	1	32	0.1553874	0.536086002812127	SUR2
YDR304C	Sample94	nitrogen	6.50869254762225	PHO85	Qui	1	32	0.1553874	0.52421910704398	CPR5
YDR305C	Sample94	nitrogen	6.09192582154098	PHO85	Qui	1	32	0.1553874	0.490652138041614	HNT2
YDR306C	Sample94	nitrogen	7.50295271451264	PHO85	Qui	1	32	0.1553874	0.60429819712899	YDR306C
YDR307W	Sample94	nitrogen	8.12889253366308	PHO85	Qui	1	32	0.1553874	0.654712256582173	PMT7
YDR309C	Sample94	nitrogen	7.37038095484765	PHO85	Qui	1	32	0.1553874	0.593620684101244	GIC2
YDR310C	Sample94	nitrogen	5.3580531717341	PHO85	Qui	1	32	0.1553874	0.43154501900796	SUM1
YDR312W	Sample94	nitrogen	7.8431274963446604	PHO85	Qui	1	32	0.1553874	0.63169634492382	SSF2
YDR313C	Sample94	nitrogen	3.72369328432959	PHO85	Qui	1	32	0.1553874	0.299911411413961	PIB1
YDR314C	Sample94	nitrogen	6.49434184650971	PHO85	Qui	1	32	0.1553874	0.523063281712298	RAD34
YDR315C	Sample94	nitrogen	0.410235578911612	PHO85	Qui	1	32	0.1553874	0.0330409413689818	IPK1
YDR316W	Sample94	nitrogen	4.95587244870654	PHO85	Qui	1	32	0.1553874	0.39915282688132	OMS1
YDR317W	Sample94	nitrogen	7.77379461804671	PHO85	Qui	1	32	0.1553874	0.626112178935919	HIM1
YDR318W	Sample94	nitrogen	3.30033890105109	PHO85	Qui	1	32	0.1553874	0.26581386338237	MCM21
YDR319C	Sample94	nitrogen	4.81139255436763	PHO85	Qui	1	32	0.1553874	0.387516216203832	YFT2
YDR320C	Sample94	nitrogen	7.17955758172668	PHO85	Qui	1	32	0.1553874	0.57825150549453	SWA2
YDR321W	Sample94	nitrogen	6.55140664938342	PHO85	Qui	1	32	0.1553874	0.5276593599242	ASP1
YDR326C	Sample94	nitrogen	7.69786510534621	PHO85	Qui	1	32	0.1553874	0.619996710882249	YSP2
YDR329C	Sample94	nitrogen	6.76436908358948	PHO85	Qui	1	32	0.1553874	0.544811649155345	PEX3
YDR330W	Sample94	nitrogen	9.23500396753122	PHO85	Qui	1	32	0.1553874	0.743800002532828	UBX5
YDR333C	Sample94	nitrogen	6.16344328412169	PHO85	Qui	1	32	0.1553874	0.496412253471525	RQC1
YDR334W	Sample94	nitrogen	6.06777577428454	PHO85	Qui	1	32	0.1553874	0.488707059807359	SWR1
YDR336W	Sample94	nitrogen	4.15094133914226	PHO85	Qui	1	32	0.1553874	0.334322561140491	MRX8
YDR338C	Sample94	nitrogen	7.40399733629787	PHO85	Qui	1	32	0.1553874	0.596328193994659	YDR338C
YDR340W	Sample94	nitrogen	5.75623344441713	PHO85	Qui	1	32	0.1553874	0.463615009326474	NA
YDR344C	Sample94	nitrogen	4.21912762923031	PHO85	Qui	1	32	0.1553874	0.339814379326873	NA
YDR345C	Sample94	nitrogen	8.52206132422393	PHO85	Qui	1	32	0.1553874	0.686378615193729	HXT3
YDR346C	Sample94	nitrogen	-1.77412741371526	PHO85	Qui	1	32	0.1553874	-0.142890677627693	SVF1
YDR348C	Sample94	nitrogen	3.62742558300293	PHO85	Qui	1	32	0.1553874	0.292157877496451	PAL1
YDR349C	Sample94	nitrogen	8.71390426781091	PHO85	Qui	1	32	0.1553874	0.701829911417054	YPS7
YDR351W	Sample94	nitrogen	8.85816387632109	PHO85	Qui	1	32	0.1553874	0.713448779968979	SBE2
YDR352W	Sample94	nitrogen	6.91457022071973	PHO85	Qui	1	32	0.1553874	0.556909056646528	YPQ2
YDR357C	Sample94	nitrogen	1.57376871376009	PHO85	Qui	1	32	0.1553874	0.126753510599061	CNL1
YDR358W	Sample94	nitrogen	7.06487510215894	PHO85	Qui	1	32	0.1553874	0.569014819847955	GGA1
YDR360W	Sample94	nitrogen	5.21865323052799	PHO85	Qui	1	32	0.1553874	0.420317554787401	NA
YDR363W	Sample94	nitrogen	1.85159064664965	PHO85	Qui	1	32	0.1553874	0.149129673631958	ESC2
YDR363W-A	Sample94	nitrogen	5.79119965785584	PHO85	Qui	1	32	0.1553874	0.466431236556664	SEM1
YDR368W	Sample94	nitrogen	6.86951961526616	PHO85	Qui	1	32	0.1553874	0.55328061852476	YPR1
YDR370C	Sample94	nitrogen	9.45371001541171	PHO85	Qui	1	32	0.1553874	0.761414890359556	DXO1
YDR371W	Sample94	nitrogen	8.14674674781926	PHO85	Qui	1	32	0.1553874	0.656150259703912	CTS2
YDR372C	Sample94	nitrogen	7.56206673889934	PHO85	Qui	1	32	0.1553874	0.609059322478058	VPS74
YDR374C	Sample94	nitrogen	6.26435677231465	PHO85	Qui	1	32	0.1553874	0.504539965493894	PHO92
YDR378C	Sample94	nitrogen	-1.03960996683957	PHO85	Qui	1	32	0.1553874	-0.0837316257455965	LSM6
YDR379W	Sample94	nitrogen	5.77375757083473	PHO85	Qui	1	32	0.1553874	0.465026426724844	RGA2
YDR380W	Sample94	nitrogen	8.00092454364897	PHO85	Qui	1	32	0.1553874	0.644405537534594	ARO10
YDR383C	Sample94	nitrogen	9.17354701423819	PHO85	Qui	1	32	0.1553874	0.738850174446589	NKP1
YDR384C	Sample94	nitrogen	6.96537381702621	PHO85	Qui	1	32	0.1553874	0.561000848614814	ATO3
YDR385W	Sample94	nitrogen	6.71061059754963	PHO85	Qui	1	32	0.1553874	0.540481866277808	EFT2
YDR386W	Sample94	nitrogen	9.18834156965805	PHO85	Qui	1	32	0.1553874	0.74004174841856	MUS81
YDR387C	Sample94	nitrogen	7.65665596660003	PHO85	Qui	1	32	0.1553874	0.616677669806409	CIN10
YDR388W	Sample94	nitrogen	2.66772176778631	PHO85	Qui	1	32	0.1553874	0.214862003807756	RVS167
YDR389W	Sample94	nitrogen	4.33838625033985	PHO85	Qui	1	32	0.1553874	0.349419633747467	SAC7
YDR391C	Sample94	nitrogen	7.95392285121286	PHO85	Qui	1	32	0.1553874	0.64061995616658	YDR391C
YDR393W	Sample94	nitrogen	4.17838822984049	PHO85	Qui	1	32	0.1553874	0.336533171709002	SHE9
YDR395W	Sample94	nitrogen	9.11027548179381	PHO85	Qui	1	32	0.1553874	0.73375419764378	SXM1
YDR399W	Sample94	nitrogen	7.56739084109281	PHO85	Qui	1	32	0.1553874	0.609488133038282	HPT1
YDR400W	Sample94	nitrogen	9.02296656189982	PHO85	Qui	1	32	0.1553874	0.7267222163835	URH1
YDR401W	Sample94	nitrogen	-0.414937694350072	PHO85	Qui	1	32	0.1553874	-0.0334196562550102	NA
YDR402C	Sample94	nitrogen	8.95517894031006	PHO85	Qui	1	32	0.1553874	0.721262507509804	DIT2
YDR403W	Sample94	nitrogen	7.87239845337323	PHO85	Qui	1	32	0.1553874	0.634053868319428	DIT1
YDR406W	Sample94	nitrogen	4.92303908067676	PHO85	Qui	1	32	0.1553874	0.396508381972626	PDR15
YDR409W	Sample94	nitrogen	7.66183467309842	PHO85	Qui	1	32	0.1553874	0.617094769996096	SIZ1
YDR411C	Sample94	nitrogen	9.90150751360437	PHO85	Qui	1	32	0.1553874	0.797481120700217	DFM1
YDR414C	Sample94	nitrogen	5.66735526233659	PHO85	Qui	1	32	0.1553874	0.456456637517534	ERD1
YDR415C	Sample94	nitrogen	8.77475896740328	PHO85	Qui	1	32	0.1553874	0.706731233156609	YDR415C
YDR419W	Sample94	nitrogen	7.99625566668862	PHO85	Qui	1	32	0.1553874	0.644029499721601	RAD30
YDR420W	Sample94	nitrogen	6.85654341436347	PHO85	Qui	1	32	0.1553874	0.552235497342547	HKR1
YDR421W	Sample94	nitrogen	6.98424144521652	PHO85	Qui	1	32	0.1553874	0.562520473505619	ARO80
YDR422C	Sample94	nitrogen	8.18653748317475	PHO85	Qui	1	32	0.1553874	0.659355060607329	SIP1
YDR423C	Sample94	nitrogen	7.44281384713907	PHO85	Qui	1	32	0.1553874	0.599454529507185	CAD1
YDR424C	Sample94	nitrogen	5.83445082173224	PHO85	Qui	1	32	0.1553874	0.46991474516304	DYN2
YDR425W	Sample94	nitrogen	7.7537150965366	PHO85	Qui	1	32	0.1553874	0.624494946479648	SNX41
YDR426C	Sample94	nitrogen	7.85779584232943	PHO85	Qui	1	32	0.1553874	0.632877753813192	NA
YDR428C	Sample94	nitrogen	5.40659910674658	PHO85	Qui	1	32	0.1553874	0.435454975810599	BNA7
YDR430C	Sample94	nitrogen	8.08833456810639	PHO85	Qui	1	32	0.1553874	0.651445661896361	CYM1
YDR431W	Sample94	nitrogen	7.43729490646508	PHO85	Qui	1	32	0.1553874	0.599010026386046	NA
YDR435C	Sample94	nitrogen	5.94460600473828	PHO85	Qui	1	32	0.1553874	0.478786796077903	PPM1
YDR436W	Sample94	nitrogen	8.46686285610411	PHO85	Qui	1	32	0.1553874	0.681932854166265	PPZ2
YDR438W	Sample94	nitrogen	8.7782922021984	PHO85	Qui	1	32	0.1553874	0.707015804777672	THI74
YDR440W	Sample94	nitrogen	5.16757093447676	PHO85	Qui	1	32	0.1553874	0.4162033159559	DOT1
YDR441C	Sample94	nitrogen	2.69069590728636	PHO85	Qui	1	32	0.1553874	0.216712372803634	APT2
YDR444W	Sample94	nitrogen	8.65894804073283	PHO85	Qui	1	32	0.1553874	0.697403660818398	YDR444W
YDR445C	Sample94	nitrogen	7.51917522605559	PHO85	Qui	1	32	0.1553874	0.605604780663676	NA
YDR446W	Sample94	nitrogen	6.64225613199162	PHO85	Qui	1	32	0.1553874	0.534976503006289	ECM11
YDR447C	Sample94	nitrogen	4.95587244870654	PHO85	Qui	1	32	0.1553874	0.39915282688132	RPS17B
YDR451C	Sample94	nitrogen	9.28628993385817	PHO85	Qui	1	32	0.1553874	0.747930645250254	YHP1
YDR452W	Sample94	nitrogen	7.05873638080646	PHO85	Qui	1	32	0.1553874	0.568520398733079	PPN1
YDR453C	Sample94	nitrogen	2.62113461165001	PHO85	Qui	1	32	0.1553874	0.211109809767125	TSA2
YDR455C	Sample94	nitrogen	6.95274012380229	PHO85	Qui	1	32	0.1553874	0.559983313475145	NA
YDR458C	Sample94	nitrogen	-3.59943290619348	PHO85	Qui	1	32	0.1553874	-0.289903308559072	HEH2
YDR459C	Sample94	nitrogen	4.5890661293451	PHO85	Qui	1	32	0.1553874	0.369609738190799	PFA5
YDR461W	Sample94	nitrogen	4.23259485361415	PHO85	Qui	1	32	0.1553874	0.340899048219927	MFA1
YDR463W	Sample94	nitrogen	6.92096011000831	PHO85	Qui	1	32	0.1553874	0.557423707174642	STP1
YDR465C	Sample94	nitrogen	6.07584331937888	PHO85	Qui	1	32	0.1553874	0.489356831056261	RMT2
YDR466W	Sample94	nitrogen	6.94640657620532	PHO85	Qui	1	32	0.1553874	0.55947320078486	PKH3
YDR467C	Sample94	nitrogen	6.66975451640226	PHO85	Qui	1	32	0.1553874	0.537191260949674	NA
YDR469W	Sample94	nitrogen	6.24901067308315	PHO85	Qui	1	32	0.1553874	0.503303969419892	SDC1
YDR471W	Sample94	nitrogen	2.57366267462847	PHO85	Qui	1	32	0.1553874	0.207286354249292	RPL27B
YDR474C	Sample94	nitrogen	6.79094788770278	PHO85	Qui	1	32	0.1553874	0.54695234282871	NA
YDR475C	Sample94	nitrogen	6.03532861308707	PHO85	Qui	1	32	0.1553874	0.486093720531522	JIP4
YDR476C	Sample94	nitrogen	6.2720058423773	PHO85	Qui	1	32	0.1553874	0.505156032184496	YDR476C
YDR477W	Sample94	nitrogen	-4.33398653975661	PHO85	Qui	1	32	0.1553874	-0.349065274967064	SNF1
YDR479C	Sample94	nitrogen	6.87599015060388	PHO85	Qui	1	32	0.1553874	0.553801764397301	PEX29
YDR480W	Sample94	nitrogen	6.28725632780861	PHO85	Qui	1	32	0.1553874	0.506384327390682	DIG2
YDR481C	Sample94	nitrogen	3.51108588838094	PHO85	Qui	1	32	0.1553874	0.282787717455509	PHO8
YDR482C	Sample94	nitrogen	7.33644075134672	PHO85	Qui	1	32	0.1553874	0.590887093131635	CWC21
YDR483W	Sample94	nitrogen	8.01953109615125	PHO85	Qui	1	32	0.1553874	0.645904135028107	KRE2
YDR485C	Sample94	nitrogen	4.9775985861543	PHO85	Qui	1	32	0.1553874	0.400902680064436	VPS72
YDR486C	Sample94	nitrogen	4.63706237007051	PHO85	Qui	1	32	0.1553874	0.373475421854676	VPS60
YDR488C	Sample94	nitrogen	7.56739084109281	PHO85	Qui	1	32	0.1553874	0.609488133038282	PAC11
YDR490C	Sample94	nitrogen	7.35345165197129	PHO85	Qui	1	32	0.1553874	0.592257174614233	PKH1
YDR491C	Sample94	nitrogen	3.98113449484361	PHO85	Qui	1	32	0.1553874	0.320646082855967	NA
YDR492W	Sample94	nitrogen	7.58331382244079	PHO85	Qui	1	32	0.1553874	0.610770591996459	IZH1
YDR493W	Sample94	nitrogen	6.38486640321319	PHO85	Qui	1	32	0.1553874	0.514245977974528	FMP36
YDR494W	Sample94	nitrogen	7.60443007258255	PHO85	Qui	1	32	0.1553874	0.612471324011751	RSM28
YDR496C	Sample94	nitrogen	3.7707099927019	PHO85	Qui	1	32	0.1553874	0.303698202186262	PUF6
YDR497C	Sample94	nitrogen	4.05298972301528	PHO85	Qui	1	32	0.1553874	0.326433402394107	ITR1
YDR501W	Sample94	nitrogen	8.47481732448774	PHO85	Qui	1	32	0.1553874	0.682573518060367	PLM2
YDR502C	Sample94	nitrogen	8.70300859090118	PHO85	Qui	1	32	0.1553874	0.700952358517072	SAM2
YDR503C	Sample94	nitrogen	8.54150434199587	PHO85	Qui	1	32	0.1553874	0.687944582757886	LPP1
YDR504C	Sample94	nitrogen	5.63120220894497	PHO85	Qui	1	32	0.1553874	0.453544820554727	SPG3
YDR505C	Sample94	nitrogen	4.40282779957482	PHO85	Qui	1	32	0.1553874	0.354609845322114	PSP1
YDR506C	Sample94	nitrogen	-5.44428515970703	PHO85	Qui	1	32	0.1553874	-0.438490262680641	GMC1
YDR508C	Sample94	nitrogen	8.96824739344746	PHO85	Qui	1	32	0.1553874	0.722315058814694	GNP1
YDR509W	Sample94	nitrogen	7.60968883154428	PHO85	Qui	1	32	0.1553874	0.612894871737642	NA
YDR511W	Sample94	nitrogen	5.84304108633152	PHO85	Qui	1	32	0.1553874	0.470606616964414	ACN9
YDR512C	Sample94	nitrogen	3.28206327164145	PHO85	Qui	1	32	0.1553874	0.264341918892799	EMI1
YDR513W	Sample94	nitrogen	6.64915049936558	PHO85	Qui	1	32	0.1553874	0.535531784897693	GRX2
YDR515W	Sample94	nitrogen	8.16891755461462	PHO85	Qui	1	32	0.1553874	0.657935927171791	SLF1
YDR516C	Sample94	nitrogen	7.43176724450508	PHO85	Qui	1	32	0.1553874	0.598564820840461	EMI2
YDR517W	Sample94	nitrogen	8.6552415374659	PHO85	Qui	1	32	0.1553874	0.69710513391478	GRH1
YDR519W	Sample94	nitrogen	6.48714514736189	PHO85	Qui	1	32	0.1553874	0.522483649601343	FPR2
YDR520C	Sample94	nitrogen	6.64915049936558	PHO85	Qui	1	32	0.1553874	0.535531784897693	URC2
YDR522C	Sample94	nitrogen	8.8341350101501	PHO85	Qui	1	32	0.1553874	0.711513461827083	SPS2
YDR524C	Sample94	nitrogen	7.167657219413	PHO85	Qui	1	32	0.1553874	0.577293033841439	AGE1
YDR525W	Sample94	nitrogen	5.71205920393223	PHO85	Qui	1	32	0.1553874	0.460057154852337	NA
YDR525W-A	Sample94	nitrogen	9.20888295184717	PHO85	Qui	1	32	0.1553874	0.741696179773221	SNA2
YDR528W	Sample94	nitrogen	9.02296656189982	PHO85	Qui	1	32	0.1553874	0.7267222163835	HLR1
YDR530C	Sample94	nitrogen	4.06716771336384	PHO85	Qui	1	32	0.1553874	0.327575317361793	APA2
YDR532C	Sample94	nitrogen	-3.59943290619348	PHO85	Qui	1	32	0.1553874	-0.289903308559072	KRE28
YDR533C	Sample94	nitrogen	6.43636500556955	PHO85	Qui	1	32	0.1553874	0.518393746692091	HSP31
YDR534C	Sample94	nitrogen	8.67003529204132	PHO85	Qui	1	32	0.1553874	0.698296643385632	FIT1
YDR535C	Sample94	nitrogen	7.61493950525142	PHO85	Qui	1	32	0.1553874	0.613317768265938	NA
YDR536W	Sample94	nitrogen	6.00259474805683	PHO85	Qui	1	32	0.1553874	0.48345728973214	STL1
YDR537C	Sample94	nitrogen	6.17130480035274	PHO85	Qui	1	32	0.1553874	0.497045430870596	NA
YDR538W	Sample94	nitrogen	8.42674146838704	PHO85	Qui	1	32	0.1553874	0.678701422063961	PAD1
YDR539W	Sample94	nitrogen	6.52298665214448	PHO85	Qui	1	32	0.1553874	0.525370374007938	FDC1
YDR540C	Sample94	nitrogen	9.41710500683077	PHO85	Qui	1	32	0.1553874	0.758466672300209	IRC4
YDR541C	Sample94	nitrogen	8.45888521164326	PHO85	Qui	1	32	0.1553874	0.681290323638823	YDR541C
YEL001C	Sample94	nitrogen	8.51424445911922	PHO85	Qui	1	32	0.1553874	0.68574903405818	IRC22
YEL004W	Sample94	nitrogen	7.39282754170726	PHO85	Qui	1	32	0.1553874	0.595428563277229	YEA4
YEL005C	Sample94	nitrogen	4.76574085141864	PHO85	Qui	1	32	0.1553874	0.38383936485775	VAB2
YEL006W	Sample94	nitrogen	5.84304108633152	PHO85	Qui	1	32	0.1553874	0.470606616964414	YEA6
YEL007W	Sample94	nitrogen	6.6560316564256	PHO85	Qui	1	32	0.1553874	0.536086002812127	MIT1
YEL008W	Sample94	nitrogen	7.64107222066097	PHO85	Qui	1	32	0.1553874	0.615422533337632	NA
YEL010W	Sample94	nitrogen	4.73111192642709	PHO85	Qui	1	32	0.1553874	0.381050303305965	NA
YEL011W	Sample94	nitrogen	7.51917522605559	PHO85	Qui	1	32	0.1553874	0.605604780663676	GLC3
YEL012W	Sample94	nitrogen	4.29911192391964	PHO85	Qui	1	32	0.1553874	0.346256425134506	UBC8
YEL013W	Sample94	nitrogen	-0.89557954087427	PHO85	Qui	1	32	0.1553874	-0.0721312158730677	VAC8
YEL014C	Sample94	nitrogen	9.13459740599838	PHO85	Qui	1	32	0.1553874	0.735713119085348	NA
YEL015W	Sample94	nitrogen	6.7308649710003	PHO85	Qui	1	32	0.1553874	0.542113181551399	EDC3
YEL016C	Sample94	nitrogen	8.45088432099462	PHO85	Qui	1	32	0.1553874	0.680645920831239	NPP2
YEL017C-A	Sample94	nitrogen	8.29435474763286	PHO85	Qui	1	32	0.1553874	0.668038812326221	PMP2
YEL017W	Sample94	nitrogen	5.969569352222	PHO85	Qui	1	32	0.1553874	0.480797378638224	GTT3
YEL020C	Sample94	nitrogen	7.63586170530358	PHO85	Qui	1	32	0.1553874	0.615002871218412	PXP1
YEL023C	Sample94	nitrogen	5.50183329718724	PHO85	Qui	1	32	0.1553874	0.443125269330777	YEL023C
YEL025C	Sample94	nitrogen	5.47351768117989	PHO85	Qui	1	32	0.1553874	0.44084469042339	YEL025C
YEL028W	Sample94	nitrogen	6.53722455595611	PHO85	Qui	1	32	0.1553874	0.526517114488871	NA
YEL030W	Sample94	nitrogen	5.28900687775895	PHO85	Qui	1	32	0.1553874	0.425983934918104	ECM10
YEL033W	Sample94	nitrogen	0.47531267686877	PHO85	Qui	1	32	0.1553874	0.038282340917433	NA
YEL037C	Sample94	nitrogen	7.95865446377652	PHO85	Qui	1	32	0.1553874	0.641001046791901	RAD23
YEL038W	Sample94	nitrogen	0.715170707052351	PHO85	Qui	1	32	0.1553874	0.0576008386771865	UTR4
YEL039C	Sample94	nitrogen	6.77768320870027	PHO85	Qui	1	32	0.1553874	0.545883987221029	CYC7
YEL040W	Sample94	nitrogen	2.80255412469029	PHO85	Qui	1	32	0.1553874	0.225721588466224	UTR2
YEL041W	Sample94	nitrogen	6.2566917362956	PHO85	Qui	1	32	0.1553874	0.503922612883063	YEF1
YEL042W	Sample94	nitrogen	7.04025699093262	PHO85	Qui	1	32	0.1553874	0.567032043093677	GDA1
YEL043W	Sample94	nitrogen	6.10793868018546	PHO85	Qui	1	32	0.1553874	0.491941835841658	YEL043W
YEL047C	Sample94	nitrogen	9.29751702638804	PHO85	Qui	1	32	0.1553874	0.748834890823024	FRD1
YEL048C	Sample94	nitrogen	9.7485202145431	PHO85	Qui	1	32	0.1553874	0.785159311870536	TCA17
YEL049W	Sample94	nitrogen	6.31001381847222	PHO85	Qui	1	32	0.1553874	0.508217247189391	PAU2
YEL052W	Sample94	nitrogen	9.43549196360957	PHO85	Qui	1	32	0.1553874	0.759947583250191	AFG1
YEL053C	Sample94	nitrogen	7.00924513584206	PHO85	Qui	1	32	0.1553874	0.564534305358425	MAK10
YEL056W	Sample94	nitrogen	5.91947372924577	PHO85	Qui	1	32	0.1553874	0.476762607821925	HAT2
YEL057C	Sample94	nitrogen	8.65894804073283	PHO85	Qui	1	32	0.1553874	0.697403660818398	SDD1
YEL059W	Sample94	nitrogen	6.57257598822233	PHO85	Qui	1	32	0.1553874	0.529364367776645	NA
YEL060C	Sample94	nitrogen	4.54039120778386	PHO85	Qui	1	32	0.1553874	0.365689392632982	PRB1
YEL061C	Sample94	nitrogen	4.2726667189843	PHO85	Qui	1	32	0.1553874	0.34412649172386	CIN8
YEL062W	Sample94	nitrogen	-5.44428515970703	PHO85	Qui	1	32	0.1553874	-0.438490262680641	NPR2
YEL063C	Sample94	nitrogen	2.7583960242295	PHO85	Qui	1	32	0.1553874	0.222165033931969	CAN1
YEL064C	Sample94	nitrogen	4.54039120778386	PHO85	Qui	1	32	0.1553874	0.365689392632982	AVT2
YEL065W	Sample94	nitrogen	9.57182184146071	PHO85	Qui	1	32	0.1553874	0.770927780318594	SIT1
YEL066W	Sample94	nitrogen	8.10191361009075	PHO85	Qui	1	32	0.1553874	0.652539336733737	HPA3
YEL067C	Sample94	nitrogen	7.167657219413	PHO85	Qui	1	32	0.1553874	0.577293033841439	NA
YEL068C	Sample94	nitrogen	6.93370587907146	PHO85	Qui	1	32	0.1553874	0.558450269057537	NA
YEL071W	Sample94	nitrogen	7.29642761000243	PHO85	Qui	1	32	0.1553874	0.587664379342028	DLD3
YER001W	Sample94	nitrogen	8.34056090944564	PHO85	Qui	1	32	0.1553874	0.671760320556668	MNN1
YER002W	Sample94	nitrogen	7.71828214017608	PHO85	Qui	1	32	0.1553874	0.621641127128475	NOP16
YER004W	Sample94	nitrogen	3.39000918213352	PHO85	Qui	1	32	0.1553874	0.273036031941337	FMP52
YER005W	Sample94	nitrogen	8.96498725952215	PHO85	Qui	1	32	0.1553874	0.722052483115709	YND1
YER007C-A	Sample94	nitrogen	6.71061059754963	PHO85	Qui	1	32	0.1553874	0.540481866277808	TMA20
YER007W	Sample94	nitrogen	3.28206327164145	PHO85	Qui	1	32	0.1553874	0.264341918892799	PAC2
YER010C	Sample94	nitrogen	7.28491182325866	PHO85	Qui	1	32	0.1553874	0.586736881937664	YER010C
YER011W	Sample94	nitrogen	4.68440350808662	PHO85	Qui	1	32	0.1553874	0.37728834263956	TIR1
YER016W	Sample94	nitrogen	3.15070419184005	PHO85	Qui	1	32	0.1553874	0.253762076779844	BIM1
YER019C-A	Sample94	nitrogen	8.67003529204132	PHO85	Qui	1	32	0.1553874	0.698296643385632	SBH2
YER019W	Sample94	nitrogen	7.17361235077436	PHO85	Qui	1	32	0.1553874	0.577772668364309	ISC1
YER020W	Sample94	nitrogen	7.79872417543857	PHO85	Qui	1	32	0.1553874	0.62812003999547	GPA2
YER024W	Sample94	nitrogen	8.14674674781926	PHO85	Qui	1	32	0.1553874	0.656150259703912	YAT2
YER027C	Sample94	nitrogen	7.29067438735528	PHO85	Qui	1	32	0.1553874	0.587201006826481	GAL83
YER028C	Sample94	nitrogen	7.991579869291	PHO85	Qui	1	32	0.1553874	0.643652904527011	MIG3
YER030W	Sample94	nitrogen	7.11361046389763	PHO85	Qui	1	32	0.1553874	0.572940033341325	CHZ1
YER031C	Sample94	nitrogen	6.52298665214448	PHO85	Qui	1	32	0.1553874	0.525370374007938	YPT31
YER032W	Sample94	nitrogen	8.34888266616746	PHO85	Qui	1	32	0.1553874	0.672430566361925	FIR1
YER033C	Sample94	nitrogen	8.43883924469332	PHO85	Qui	1	32	0.1553874	0.679675793713274	ZRG8
YER034W	Sample94	nitrogen	8.10642664828974	PHO85	Qui	1	32	0.1553874	0.65290282307718	YER034W
YER035W	Sample94	nitrogen	8.16006874998046	PHO85	Qui	1	32	0.1553874	0.65722323219814	EDC2
YER038W-A	Sample94	nitrogen	6.70383355235951	PHO85	Qui	1	32	0.1553874	0.539936033677487	NA
YER039C	Sample94	nitrogen	6.79094788770278	PHO85	Qui	1	32	0.1553874	0.54695234282871	HVG1
YER039C-A	Sample94	nitrogen	8.89879760716638	PHO85	Qui	1	32	0.1553874	0.716721476896009	YER039C-A
YER041W	Sample94	nitrogen	8.45888521164326	PHO85	Qui	1	32	0.1553874	0.681290323638823	YEN1
YER042W	Sample94	nitrogen	8.73195865119484	PHO85	Qui	1	32	0.1553874	0.703284036445468	MXR1
YER044C-A	Sample94	nitrogen	9.00380448688837	PHO85	Qui	1	32	0.1553874	0.725178876338151	MEI4
YER045C	Sample94	nitrogen	8.44687513640028	PHO85	Qui	1	32	0.1553874	0.680323015554543	ACA1
YER046W	Sample94	nitrogen	8.59899274609752	PHO85	Qui	1	32	0.1553874	0.692574778399031	SPO73
YER046W-A	Sample94	nitrogen	6.90175622218483	PHO85	Qui	1	32	0.1553874	0.555876999467536	NA
YER047C	Sample94	nitrogen	1.3390322017006	PHO85	Qui	1	32	0.1553874	0.107847506998169	SAP1
YER048C	Sample94	nitrogen	3.89268810765024	PHO85	Qui	1	32	0.1553874	0.313522488404926	CAJ1
YER049W	Sample94	nitrogen	3.64368401088732	PHO85	Qui	1	32	0.1553874	0.293467353782991	TPA1
YER051W	Sample94	nitrogen	5.5946952791638	PHO85	Qui	1	32	0.1553874	0.450604501897672	JHD1
YER053C	Sample94	nitrogen	9.20303421612152	PHO85	Qui	1	32	0.1553874	0.741225114502123	PIC2
YER054C	Sample94	nitrogen	7.57270670984818	PHO85	Qui	1	32	0.1553874	0.609916280466005	GIP2
YER056C	Sample94	nitrogen	6.53011260461472	PHO85	Qui	1	32	0.1553874	0.525944308083553	FCY2
YER056C-A	Sample94	nitrogen	3.0329237382467	PHO85	Qui	1	32	0.1553874	0.244275876017066	RPL34A
YER057C	Sample94	nitrogen	9.33908136349413	PHO85	Qui	1	32	0.1553874	0.752182540066433	HMF1
YER058W	Sample94	nitrogen	-3.06158252794444	PHO85	Qui	1	32	0.1553874	-0.246584094608494	PET117
YER059W	Sample94	nitrogen	8.37781850257343	PHO85	Qui	1	32	0.1553874	0.674761098678718	PCL6
YER060W	Sample94	nitrogen	7.08932553543469	PHO85	Qui	1	32	0.1553874	0.570984091587997	FCY21
YER060W-A	Sample94	nitrogen	9.99275103883282	PHO85	Qui	1	32	0.1553874	0.80483000052037	FCY22
YER062C	Sample94	nitrogen	5.74744038027002	PHO85	Qui	1	32	0.1553874	0.462906803768806	HOR2
YER063W	Sample94	nitrogen	4.09533616025949	PHO85	Qui	1	32	0.1553874	0.329844043065214	THO1
YER064C	Sample94	nitrogen	7.52994815850405	PHO85	Qui	1	32	0.1553874	0.606472447554847	VHR2
YER065C	Sample94	nitrogen	5.99436592155267	PHO85	Qui	1	32	0.1553874	0.482794528655248	ICL1
YER066C-A	Sample94	nitrogen	5.05264383412985	PHO85	Qui	1	32	0.1553874	0.406946928213169	NA
YER066W	Sample94	nitrogen	0.657986126718164	PHO85	Qui	1	32	0.1553874	0.0529951134228229	RRT13
YER067C-A	Sample94	nitrogen	8.85474599107223	PHO85	Qui	1	32	0.1553874	0.713173498760038	NA
YER067W	Sample94	nitrogen	6.32510734459928	PHO85	Qui	1	32	0.1553874	0.509432900675952	RGI1
YER069W	Sample94	nitrogen	-2.64331148788654	PHO85	Qui	1	32	0.1553874	-0.212895966076196	ARG5,6
YER071C	Sample94	nitrogen	7.54604484228406	PHO85	Qui	1	32	0.1553874	0.607768896747335	TDA2
YER072W	Sample94	nitrogen	7.63064319384551	PHO85	Qui	1	32	0.1553874	0.614582565082174	VTC1
YER073W	Sample94	nitrogen	8.41864688726844	PHO85	Qui	1	32	0.1553874	0.678049473296242	ALD5
YER074W	Sample94	nitrogen	-0.216449696405595	PHO85	Qui	1	32	0.1553874	-0.0174331581557241	RPS24A
YER075C	Sample94	nitrogen	6.2566917362956	PHO85	Qui	1	32	0.1553874	0.503922612883063	PTP3
YER078C	Sample94	nitrogen	8.74272860230731	PHO85	Qui	1	32	0.1553874	0.704151463215711	ICP55
YER079W	Sample94	nitrogen	4.8227146295401	PHO85	Qui	1	32	0.1553874	0.388428111810111	YER079W
YER080W	Sample94	nitrogen	5.95294578327728	PHO85	Qui	1	32	0.1553874	0.479458493385261	FMP29
YER081W	Sample94	nitrogen	7.65665596660003	PHO85	Qui	1	32	0.1553874	0.616677669806409	SER3
YER083C	Sample94	nitrogen	-1.03960996683957	PHO85	Qui	1	32	0.1553874	-0.0837316257455965	GET2
YER084W	Sample94	nitrogen	5.80856045214392	PHO85	Qui	1	32	0.1553874	0.46782949895924	NA
YER085C	Sample94	nitrogen	8.04723540538086	PHO85	Qui	1	32	0.1553874	0.648135478441451	YER085C
YER087C-A	Sample94	nitrogen	6.79756180946722	PHO85	Qui	1	32	0.1553874	0.547485037242533	NA
YER088C	Sample94	nitrogen	4.36431276113305	PHO85	Qui	1	32	0.1553874	0.351507790813934	DOT6
YER089C	Sample94	nitrogen	9.88514242926618	PHO85	Qui	1	32	0.1553874	0.796163054155255	PTC2
YER092W	Sample94	nitrogen	4.19202489588233	PHO85	Qui	1	32	0.1553874	0.33763148766773	IES5
YER093C-A	Sample94	nitrogen	4.31225531298218	PHO85	Qui	1	32	0.1553874	0.347315011882533	AIM11
YER095W	Sample94	nitrogen	-2.64331148788654	PHO85	Qui	1	32	0.1553874	-0.212895966076196	RAD51
YER096W	Sample94	nitrogen	6.69704364321141	PHO85	Qui	1	32	0.1553874	0.539389164996183	SHC1
YER097W	Sample94	nitrogen	3.56149980046705	PHO85	Qui	1	32	0.1553874	0.286848123717289	NA
YER098W	Sample94	nitrogen	8.5492420678506	PHO85	Qui	1	32	0.1553874	0.688567789908698	UBP9
YER101C	Sample94	nitrogen	6.38486640321319	PHO85	Qui	1	32	0.1553874	0.514245977974528	AST2
YER106W	Sample94	nitrogen	5.50183329718724	PHO85	Qui	1	32	0.1553874	0.443125269330777	MAM1
YER108C	Sample94	nitrogen	9.22343451247415	PHO85	Qui	1	32	0.1553874	0.742868182608223	NA
YER111C	Sample94	nitrogen	5.43542578266829	PHO85	Qui	1	32	0.1553874	0.437776716190892	SWI4
YER113C	Sample94	nitrogen	5.47351768117989	PHO85	Qui	1	32	0.1553874	0.44084469042339	TMN3
YER114C	Sample94	nitrogen	8.04723540538086	PHO85	Qui	1	32	0.1553874	0.648135478441451	BOI2
YER115C	Sample94	nitrogen	9.30589745876897	PHO85	Qui	1	32	0.1553874	0.749509862447084	SPR6
YER116C	Sample94	nitrogen	1.38000805276097	PHO85	Qui	1	32	0.1553874	0.11114775876088	SLX8
YER118C	Sample94	nitrogen	10.9443353671499	PHO85	Qui	1	32	0.1553874	0.881471919495276	SHO1
YER119C	Sample94	nitrogen	6.49434184650971	PHO85	Qui	1	32	0.1553874	0.523063281712298	AVT6
YER119C-A	Sample94	nitrogen	5.46403114389832	PHO85	Qui	1	32	0.1553874	0.440080631579575	NA
YER120W	Sample94	nitrogen	5.17784388870822	PHO85	Qui	1	32	0.1553874	0.417030713909408	SCS2
YER121W	Sample94	nitrogen	7.98220746321493	PHO85	Qui	1	32	0.1553874	0.642898037968466	NA
YER123W	Sample94	nitrogen	5.84304108633152	PHO85	Qui	1	32	0.1553874	0.470606616964414	YCK3
YER124C	Sample94	nitrogen	8.75701587914764	PHO85	Qui	1	32	0.1553874	0.705302180268718	DSE1
YER128W	Sample94	nitrogen	7.37600603456035	PHO85	Qui	1	32	0.1553874	0.594073735807476	VFA1
YER129W	Sample94	nitrogen	8.8168225121818	PHO85	Qui	1	32	0.1553874	0.710119089276953	SAK1
YER130C	Sample94	nitrogen	7.26756782044956	PHO85	Qui	1	32	0.1553874	0.585339971944047	COM2
YER131W	Sample94	nitrogen	5.27903759735119	PHO85	Qui	1	32	0.1553874	0.425180995274698	RPS26B
YER132C	Sample94	nitrogen	7.04025699093262	PHO85	Qui	1	32	0.1553874	0.567032043093677	PMD1
YER134C	Sample94	nitrogen	8.72475260927804	PHO85	Qui	1	32	0.1553874	0.702703651854968	YER134C
YER135C	Sample94	nitrogen	6.62842758825972	PHO85	Qui	1	32	0.1553874	0.533862732952808	NA
YER137C	Sample94	nitrogen	8.18653748317475	PHO85	Qui	1	32	0.1553874	0.659355060607329	YER137C
YER139C	Sample94	nitrogen	4.68440350808662	PHO85	Qui	1	32	0.1553874	0.37728834263956	RTR1
YER140W	Sample94	nitrogen	9.93378805218664	PHO85	Qui	1	32	0.1553874	0.800081039959989	EMP65
YER142C	Sample94	nitrogen	8.16891755461462	PHO85	Qui	1	32	0.1553874	0.657935927171791	MAG1
YER143W	Sample94	nitrogen	8.91218743629705	PHO85	Qui	1	32	0.1553874	0.717799912268242	DDI1
YER144C	Sample94	nitrogen	5.11577402788576	PHO85	Qui	1	32	0.1553874	0.412031521402369	UBP5
YER145C	Sample94	nitrogen	1.38000805276097	PHO85	Qui	1	32	0.1553874	0.11114775876088	FTR1
YER149C	Sample94	nitrogen	8.83068249002629	PHO85	Qui	1	32	0.1553874	0.711235391077372	PEA2
YER150W	Sample94	nitrogen	8.36545356703431	PHO85	Qui	1	32	0.1553874	0.673765209654994	SPI1
YER151C	Sample94	nitrogen	4.25936384559703	PHO85	Qui	1	32	0.1553874	0.343055059887563	UBP3
YER152C	Sample94	nitrogen	8.07924848616891	PHO85	Qui	1	32	0.1553874	0.650713856280265	YER152C
YER153C	Sample94	nitrogen	-5.44428515970703	PHO85	Qui	1	32	0.1553874	-0.438490262680641	PET122
YER155C	Sample94	nitrogen	4.74269268419753	PHO85	Qui	1	32	0.1553874	0.38198303356675	BEM2
YER158C	Sample94	nitrogen	7.62541666854822	PHO85	Qui	1	32	0.1553874	0.614161613500233	YER158C
YER161C	Sample94	nitrogen	2.03925036242072	PHO85	Qui	1	32	0.1553874	0.164244046896613	SPT2
YER162C	Sample94	nitrogen	7.13171681403979	PHO85	Qui	1	32	0.1553874	0.57439834384438	RAD4
YER163C	Sample94	nitrogen	7.52994815850405	PHO85	Qui	1	32	0.1553874	0.606472447554847	GCG1
YER164W	Sample94	nitrogen	5.19830472436585	PHO85	Qui	1	32	0.1553874	0.418678657934931	CHD1
YER167W	Sample94	nitrogen	7.45931855848243	PHO85	Qui	1	32	0.1553874	0.600783841804413	BCK2
YER170W	Sample94	nitrogen	6.86951961526616	PHO85	Qui	1	32	0.1553874	0.55328061852476	ADK2
YER173W	Sample94	nitrogen	9.08258592938692	PHO85	Qui	1	32	0.1553874	0.731524042765364	RAD24
YER174C	Sample94	nitrogen	6.34013890886368	PHO85	Qui	1	32	0.1553874	0.510643563668327	GRX4
YER175C	Sample94	nitrogen	5.74744038027002	PHO85	Qui	1	32	0.1553874	0.462906803768806	TMT1
YER176W	Sample94	nitrogen	6.21812491161106	PHO85	Qui	1	32	0.1553874	0.500816387439209	ECM32
YER177W	Sample94	nitrogen	6.73759098633804	PHO85	Qui	1	32	0.1553874	0.542654904136776	BMH1
YER178W	Sample94	nitrogen	-5.44428515970703	PHO85	Qui	1	32	0.1553874	-0.438490262680641	PDA1
YER179W	Sample94	nitrogen	6.57960494500408	PHO85	Qui	1	32	0.1553874	0.529930489685249	DMC1
YER180C	Sample94	nitrogen	9.32255659437991	PHO85	Qui	1	32	0.1553874	0.750851612288575	ISC10
YER181C	Sample94	nitrogen	8.73914382241604	PHO85	Qui	1	32	0.1553874	0.703862740081256	NA
YER182W	Sample94	nitrogen	8.15119393582044	PHO85	Qui	1	32	0.1553874	0.656508442381275	FMP10
YER183C	Sample94	nitrogen	8.46686285610411	PHO85	Qui	1	32	0.1553874	0.681932854166265	FAU1
YER184C	Sample94	nitrogen	7.48665398588181	PHO85	Qui	1	32	0.1553874	0.602985474964548	TOG1
YER185W	Sample94	nitrogen	6.86951961526616	PHO85	Qui	1	32	0.1553874	0.55328061852476	PUG1
YER186C	Sample94	nitrogen	5.27903759735119	PHO85	Qui	1	32	0.1553874	0.425180995274698	YER186C
YER187W	Sample94	nitrogen	8.18214218430993	PHO85	Qui	1	32	0.1553874	0.659001057152834	YER187W
YER188W	Sample94	nitrogen	6.92096011000831	PHO85	Qui	1	32	0.1553874	0.557423707174642	NA
YFL001W	Sample94	nitrogen	-2.64331148788654	PHO85	Qui	1	32	0.1553874	-0.212895966076196	DEG1
YFL003C	Sample94	nitrogen	6.01080535451972	PHO85	Qui	1	32	0.1553874	0.48411858334169	MSH4
YFL004W	Sample94	nitrogen	9.80097730389737	PHO85	Qui	1	32	0.1553874	0.789384278457638	VTC2
YFL006W	Sample94	nitrogen	4.42826020669742	PHO85	Qui	1	32	0.1553874	0.356658206595018	NA
YFL007W	Sample94	nitrogen	3.26366931371364	PHO85	Qui	1	32	0.1553874	0.262860444060585	BLM10
YFL010C	Sample94	nitrogen	-5.44428515970703	PHO85	Qui	1	32	0.1553874	-0.438490262680641	WWM1
YFL010W-A	Sample94	nitrogen	6.57257598822233	PHO85	Qui	1	32	0.1553874	0.529364367776645	AUA1
YFL011W	Sample94	nitrogen	5.79119965785584	PHO85	Qui	1	32	0.1553874	0.466431236556664	HXT10
YFL012W	Sample94	nitrogen	7.6462747576102	PHO85	Qui	1	32	0.1553874	0.615841552864816	YFL012W
YFL013C	Sample94	nitrogen	2.26766732676908	PHO85	Qui	1	32	0.1553874	0.182641065377404	IES1
YFL013W-A	Sample94	nitrogen	4.87879462283293	PHO85	Qui	1	32	0.1553874	0.392944872095206	NA
YFL014W	Sample94	nitrogen	4.54039120778386	PHO85	Qui	1	32	0.1553874	0.365689392632982	HSP12
YFL015C	Sample94	nitrogen	8.98447864058649	PHO85	Qui	1	32	0.1553874	0.72362234592638	NA
YFL018C	Sample94	nitrogen	-4.33398653975661	PHO85	Qui	1	32	0.1553874	-0.349065274967064	LPD1
YFL019C	Sample94	nitrogen	7.79375328023895	PHO85	Qui	1	32	0.1553874	0.627719677215436	NA
YFL020C	Sample94	nitrogen	5.99436592155267	PHO85	Qui	1	32	0.1553874	0.482794528655248	PAU5
YFL021W	Sample94	nitrogen	11.0005051783337	PHO85	Qui	1	32	0.1553874	0.885995913837632	GAT1
YFL023W	Sample94	nitrogen	0.538193245278928	PHO85	Qui	1	32	0.1553874	0.0433468289357574	BUD27
YFL025C	Sample94	nitrogen	2.84596985191435	PHO85	Qui	1	32	0.1553874	0.229218351232408	BST1
YFL027C	Sample94	nitrogen	8.49460255865015	PHO85	Qui	1	32	0.1553874	0.684167048206305	GYP8
YFL028C	Sample94	nitrogen	3.47699636479241	PHO85	Qui	1	32	0.1553874	0.280042100039356	CAF16
YFL030W	Sample94	nitrogen	7.43176724450508	PHO85	Qui	1	32	0.1553874	0.598564820840461	AGX1
YFL031W	Sample94	nitrogen	5.65834980163953	PHO85	Qui	1	32	0.1553874	0.455731325247737	HAC1
YFL032W	Sample94	nitrogen	4.61314758205866	PHO85	Qui	1	32	0.1553874	0.371549291725623	NA
YFL033C	Sample94	nitrogen	4.52811354972524	PHO85	Qui	1	32	0.1553874	0.364700533058345	RIM15
YFL034C-A	Sample94	nitrogen	9.90760546882128	PHO85	Qui	1	32	0.1553874	0.797972258454107	RPL22B
YFL034W	Sample94	nitrogen	7.01546896197815	PHO85	Qui	1	32	0.1553874	0.565035580930376	MIL1
YFL035C-B	Sample94	nitrogen	6.07584331937888	PHO85	Qui	1	32	0.1553874	0.489356831056261	NA
YFL040W	Sample94	nitrogen	8.49460255865015	PHO85	Qui	1	32	0.1553874	0.684167048206305	YFL040W
YFL041W	Sample94	nitrogen	6.55140664938342	PHO85	Qui	1	32	0.1553874	0.5276593599242	FET5
YFL042C	Sample94	nitrogen	7.81853312637931	PHO85	Qui	1	32	0.1553874	0.629715480323562	LAM5
YFL043C	Sample94	nitrogen	7.33075220573283	PHO85	Qui	1	32	0.1553874	0.590428929793872	NA
YFL044C	Sample94	nitrogen	8.79237414614572	PHO85	Qui	1	32	0.1553874	0.708149984035255	OTU1
YFL046W	Sample94	nitrogen	4.25936384559703	PHO85	Qui	1	32	0.1553874	0.343055059887563	FMP32
YFL047W	Sample94	nitrogen	7.89176699643967	PHO85	Qui	1	32	0.1553874	0.635613837587717	RGD2
YFL048C	Sample94	nitrogen	9.36361988145789	PHO85	Qui	1	32	0.1553874	0.754158906269173	EMP47
YFL049W	Sample94	nitrogen	6.77768320870027	PHO85	Qui	1	32	0.1553874	0.545883987221029	SWP82
YFL050C	Sample94	nitrogen	9.95761368437114	PHO85	Qui	1	32	0.1553874	0.801999989355298	ALR2
YFL051C	Sample94	nitrogen	5.23889070233738	PHO85	Qui	1	32	0.1553874	0.421947508779409	YFL051C
YFL052W	Sample94	nitrogen	8.1333659285112	PHO85	Qui	1	32	0.1553874	0.655072549995263	ZNF1
YFL053W	Sample94	nitrogen	6.2566917362956	PHO85	Qui	1	32	0.1553874	0.503922612883063	DAK2
YFL054C	Sample94	nitrogen	7.68760990475781	PHO85	Qui	1	32	0.1553874	0.619170742831727	AQY3
YFL055W	Sample94	nitrogen	7.25013879068064	PHO85	Qui	1	32	0.1553874	0.583936213761392	AGP3
YFL056C	Sample94	nitrogen	5.04201629187236	PHO85	Qui	1	32	0.1553874	0.406090971249227	AAD6
YFL063W	Sample94	nitrogen	4.94496079890953	PHO85	Qui	1	32	0.1553874	0.398273987502887	NA
YFR006W	Sample94	nitrogen	6.9905087006489	PHO85	Qui	1	32	0.1553874	0.563025246933207	YFR006W
YFR007W	Sample94	nitrogen	7.69274140911188	PHO85	Qui	1	32	0.1553874	0.619584041295374	YFH7
YFR008W	Sample94	nitrogen	6.66289964742284	PHO85	Qui	1	32	0.1553874	0.53663916031364	FAR7
YFR009W	Sample94	nitrogen	8.49065701269595	PHO85	Qui	1	32	0.1553874	0.683849268473774	GCN20
YFR010W	Sample94	nitrogen	1.68213745752688	PHO85	Qui	1	32	0.1553874	0.135481679224825	UBP6
YFR011C	Sample94	nitrogen	5.52993548900797	PHO85	Qui	1	32	0.1553874	0.445388658758754	MIC19
YFR012W	Sample94	nitrogen	4.8227146295401	PHO85	Qui	1	32	0.1553874	0.388428111810111	DCV1
YFR013W	Sample94	nitrogen	5.17784388870822	PHO85	Qui	1	32	0.1553874	0.417030713909408	IOC3
YFR014C	Sample94	nitrogen	4.71949295797328	PHO85	Qui	1	32	0.1553874	0.380114495503851	CMK1
YFR015C	Sample94	nitrogen	7.31934759788247	PHO85	Qui	1	32	0.1553874	0.589510386891474	GSY1
YFR016C	Sample94	nitrogen	9.16462097110878	PHO85	Qui	1	32	0.1553874	0.738131258577619	YFR016C
YFR017C	Sample94	nitrogen	7.84802427257137	PHO85	Qui	1	32	0.1553874	0.632090738059181	IGD1
YFR018C	Sample94	nitrogen	4.99919678295625	PHO85	Qui	1	32	0.1553874	0.402642228730845	YFR018C
YFR019W	Sample94	nitrogen	-2.30367514639695	PHO85	Qui	1	32	0.1553874	-0.185541185011848	FAB1
YFR020W	Sample94	nitrogen	7.31934759788247	PHO85	Qui	1	32	0.1553874	0.589510386891474	NA
YFR021W	Sample94	nitrogen	5.99436592155267	PHO85	Qui	1	32	0.1553874	0.482794528655248	ATG18
YFR022W	Sample94	nitrogen	4.12325898243303	PHO85	Qui	1	32	0.1553874	0.332092985813525	ROG3
YFR023W	Sample94	nitrogen	5.37754757435599	PHO85	Qui	1	32	0.1553874	0.433115125179059	PES4
YFR024C	Sample94	nitrogen	4.57696197367489	PHO85	Qui	1	32	0.1553874	0.368634852738685	NA
YFR024C-A	Sample94	nitrogen	6.62149332235417	PHO85	Qui	1	32	0.1553874	0.533304237578443	LSB3
YFR026C	Sample94	nitrogen	7.61493950525142	PHO85	Qui	1	32	0.1553874	0.613317768265938	ULI1
YFR031C-A	Sample94	nitrogen	5.46403114389832	PHO85	Qui	1	32	0.1553874	0.440080631579575	RPL2A
YFR032C	Sample94	nitrogen	8.247400474907	PHO85	Qui	1	32	0.1553874	0.664257050207308	RRT5
YFR032C-A	Sample94	nitrogen	5.6763390287714	PHO85	Qui	1	32	0.1553874	0.457180202501422	RPL29
YFR033C	Sample94	nitrogen	2.78056983572739	PHO85	Qui	1	32	0.1553874	0.223950943402748	QCR6
YFR034C	Sample94	nitrogen	5.92787005893562	PHO85	Qui	1	32	0.1553874	0.47743885983725	PHO4
YFR035C	Sample94	nitrogen	5.9110583856663	PHO85	Qui	1	32	0.1553874	0.476084824401612	YFR035C
YFR039C	Sample94	nitrogen	6.24901067308315	PHO85	Qui	1	32	0.1553874	0.503303969419892	OSW7
YFR040W	Sample94	nitrogen	1.91589975776318	PHO85	Qui	1	32	0.1553874	0.154309218456985	SAP155
YFR043C	Sample94	nitrogen	8.50640483077358	PHO85	Qui	1	32	0.1553874	0.685117619539697	IRC6
YFR044C	Sample94	nitrogen	7.04025699093262	PHO85	Qui	1	32	0.1553874	0.567032043093677	DUG1
YFR045W	Sample94	nitrogen	7.83822337341192	PHO85	Qui	1	32	0.1553874	0.631301360074586	YFR045W
YFR046C	Sample94	nitrogen	3.59464340045528	PHO85	Qui	1	32	0.1553874	0.289517555137337	CNN1
YFR047C	Sample94	nitrogen	5.57630693732576	PHO85	Qui	1	32	0.1553874	0.449123479393102	BNA6
YFR048W	Sample94	nitrogen	4.67262839571947	PHO85	Qui	1	32	0.1553874	0.376339958790532	RMD8
YFR049W	Sample94	nitrogen	7.21502272004721	PHO85	Qui	1	32	0.1553874	0.581107916825308	YMR31
YFR053C	Sample94	nitrogen	10.0023861309139	PHO85	Qui	1	32	0.1553874	0.805606024173367	HXK1
YFR054C	Sample94	nitrogen	9.81171697797669	PHO85	Qui	1	32	0.1553874	0.790249266673721	NA
YFR055W	Sample94	nitrogen	7.75874636086008	PHO85	Qui	1	32	0.1553874	0.62490017147248	IRC7
YFR056C	Sample94	nitrogen	8.97799999337866	PHO85	Qui	1	32	0.1553874	0.723100546712591	NA
YFR057W	Sample94	nitrogen	6.94006184136584	PHO85	Qui	1	32	0.1553874	0.558962187058578	YFR057W
YGL002W	Sample94	nitrogen	1.97841593964797	PHO85	Qui	1	32	0.1553874	0.159344358280177	ERP6
YGL004C	Sample94	nitrogen	4.16469391121105	PHO85	Qui	1	32	0.1553874	0.335430212331066	RPN14
YGL005C	Sample94	nitrogen	4.81139255436763	PHO85	Qui	1	32	0.1553874	0.387516216203832	COG7
YGL006W	Sample94	nitrogen	5.57630693732576	PHO85	Qui	1	32	0.1553874	0.449123479393102	PMC1
YGL007W	Sample94	nitrogen	-1.55962654247161	PHO85	Qui	1	32	0.1553874	-0.125614480548053	NA
YGL010W	Sample94	nitrogen	4.99919678295625	PHO85	Qui	1	32	0.1553874	0.402642228730845	MPO1
YGL013C	Sample94	nitrogen	3.86264090505331	PHO85	Qui	1	32	0.1553874	0.311102445116772	PDR1
YGL014W	Sample94	nitrogen	3.0127875185446	PHO85	Qui	1	32	0.1553874	0.242654077009932	PUF4
YGL015C	Sample94	nitrogen	5.42584165390656	PHO85	Qui	1	32	0.1553874	0.437004797194179	YGL015C
YGL016W	Sample94	nitrogen	1.94737476765606	PHO85	Qui	1	32	0.1553874	0.15684425932111	KAP122
YGL017W	Sample94	nitrogen	7.49209539769028	PHO85	Qui	1	32	0.1553874	0.603423733803543	ATE1
YGL018C	Sample94	nitrogen	-3.06158252794444	PHO85	Qui	1	32	0.1553874	-0.246584094608494	JAC1
YGL019W	Sample94	nitrogen	3.0127875185446	PHO85	Qui	1	32	0.1553874	0.242654077009932	CKB1
YGL020C	Sample94	nitrogen	2.99249934312603	PHO85	Qui	1	32	0.1553874	0.241020039279057	GET1
YGL021W	Sample94	nitrogen	8.59139983928537	PHO85	Qui	1	32	0.1553874	0.691963235174364	ALK1
YGL023C	Sample94	nitrogen	-0.312892566334439	PHO85	Qui	1	32	0.1553874	-0.0252008003949211	PIB2
YGL027C	Sample94	nitrogen	5.9110583856663	PHO85	Qui	1	32	0.1553874	0.476084824401612	CWH41
YGL029W	Sample94	nitrogen	6.32510734459928	PHO85	Qui	1	32	0.1553874	0.509432900675952	CGR1
YGL030W	Sample94	nitrogen	-5.44428515970703	PHO85	Qui	1	32	0.1553874	-0.438490262680641	RPL30
YGL031C	Sample94	nitrogen	5.49241863449273	PHO85	Qui	1	32	0.1553874	0.442366999365692	RPL24A
YGL032C	Sample94	nitrogen	7.27335856640005	PHO85	Qui	1	32	0.1553874	0.585806366638384	AGA2
YGL034C	Sample94	nitrogen	4.45350147289718	PHO85	Qui	1	32	0.1553874	0.358691173113421	NA
YGL035C	Sample94	nitrogen	5.29894948364985	PHO85	Qui	1	32	0.1553874	0.426784726159	MIG1
YGL036W	Sample94	nitrogen	6.38486640321319	PHO85	Qui	1	32	0.1553874	0.514245977974528	YGL036W
YGL037C	Sample94	nitrogen	7.73857555077449	PHO85	Qui	1	32	0.1553874	0.62327558650798	PNC1
YGL039W	Sample94	nitrogen	5.87720521060452	PHO85	Qui	1	32	0.1553874	0.473358242822954	YGL039W
YGL042C	Sample94	nitrogen	4.32534658514026	PHO85	Qui	1	32	0.1553874	0.348369401062935	NA
YGL043W	Sample94	nitrogen	0.124054092171889	PHO85	Qui	1	32	0.1553874	0.00999148829779284	DST1
YGL045W	Sample94	nitrogen	6.515846649606	PHO85	Qui	1	32	0.1553874	0.524795308320378	RIM8
YGL046W	Sample94	nitrogen	8.11543282947874	PHO85	Qui	1	32	0.1553874	0.653628193376396	NA
YGL049C	Sample94	nitrogen	9.75073641831819	PHO85	Qui	1	32	0.1553874	0.785337807990225	TIF4632
YGL050W	Sample94	nitrogen	7.24431009342275	PHO85	Qui	1	32	0.1553874	0.583466762416225	TYW3
YGL051W	Sample94	nitrogen	6.86951961526616	PHO85	Qui	1	32	0.1553874	0.55328061852476	MST27
YGL053W	Sample94	nitrogen	3.96656538230511	PHO85	Qui	1	32	0.1553874	0.319472666365716	PRM8
YGL054C	Sample94	nitrogen	7.60443007258255	PHO85	Qui	1	32	0.1553874	0.612471324011751	ERV14
YGL056C	Sample94	nitrogen	8.39422124288661	PHO85	Qui	1	32	0.1553874	0.676082198088029	SDS23
YGL057C	Sample94	nitrogen	5.65834980163953	PHO85	Qui	1	32	0.1553874	0.455731325247737	GEP7
YGL059W	Sample94	nitrogen	11.0750461732761	PHO85	Qui	1	32	0.1553874	0.891999548749098	PKP2
YGL060W	Sample94	nitrogen	6.09994092106017	PHO85	Qui	1	32	0.1553874	0.491297685251299	YBP2
YGL062W	Sample94	nitrogen	-3.06158252794444	PHO85	Qui	1	32	0.1553874	-0.246584094608494	PYC1
YGL063W	Sample94	nitrogen	5.75623344441713	PHO85	Qui	1	32	0.1553874	0.463615009326474	PUS2
YGL066W	Sample94	nitrogen	-1.36867444590976	PHO85	Qui	1	32	0.1553874	-0.110234934377234	SGF73
YGL067W	Sample94	nitrogen	6.94640657620532	PHO85	Qui	1	32	0.1553874	0.55947320078486	NPY1
YGL077C	Sample94	nitrogen	7.38722930443351	PHO85	Qui	1	32	0.1553874	0.594977673498184	HNM1
YGL078C	Sample94	nitrogen	2.57366267462847	PHO85	Qui	1	32	0.1553874	0.207286354249292	DBP3
YGL079W	Sample94	nitrogen	6.4290524725086	PHO85	Qui	1	32	0.1553874	0.517804785157437	KXD1
YGL080W	Sample94	nitrogen	-3.59943290619348	PHO85	Qui	1	32	0.1553874	-0.289903308559072	FMP37
YGL081W	Sample94	nitrogen	5.02066879676512	PHO85	Qui	1	32	0.1553874	0.40437161444433	YGL081W
YGL082W	Sample94	nitrogen	6.43636500556955	PHO85	Qui	1	32	0.1553874	0.518393746692091	YGL082W
YGL083W	Sample94	nitrogen	4.39003877813141	PHO85	Qui	1	32	0.1553874	0.353579799832643	SCY1
YGL084C	Sample94	nitrogen	2.26766732676908	PHO85	Qui	1	32	0.1553874	0.182641065377404	GUP1
YGL085W	Sample94	nitrogen	7.7837889957049	PHO85	Qui	1	32	0.1553874	0.626917139946614	LCL3
YGL086W	Sample94	nitrogen	8.12889253366308	PHO85	Qui	1	32	0.1553874	0.654712256582173	MAD1
YGL087C	Sample94	nitrogen	2.50070312122634	PHO85	Qui	1	32	0.1553874	0.201410090828498	MMS2
YGL089C	Sample94	nitrogen	7.15571713396645	PHO85	Qui	1	32	0.1553874	0.576331362832244	MF(ALPHA)2
YGL090W	Sample94	nitrogen	6.63534850984528	PHO85	Qui	1	32	0.1553874	0.534420153557171	LIF1
YGL094C	Sample94	nitrogen	8.32803267945499	PHO85	Qui	1	32	0.1553874	0.670751279571787	PAN2
YGL096W	Sample94	nitrogen	9.46919275035696	PHO85	Qui	1	32	0.1553874	0.762661891263073	TOS8
YGL101W	Sample94	nitrogen	6.79756180946722	PHO85	Qui	1	32	0.1553874	0.547485037242533	YGL101W
YGL104C	Sample94	nitrogen	-2.01888978756346	PHO85	Qui	1	32	0.1553874	-0.162604178014732	VPS73
YGL105W	Sample94	nitrogen	3.81701754734929	PHO85	Qui	1	32	0.1553874	0.307427876735955	ARC1
YGL109W	Sample94	nitrogen	6.20258424810324	PHO85	Qui	1	32	0.1553874	0.499564720889078	NA
YGL110C	Sample94	nitrogen	6.31756835581705	PHO85	Qui	1	32	0.1553874	0.508825700084048	CUE3
YGL114W	Sample94	nitrogen	7.26176762713101	PHO85	Qui	1	32	0.1553874	0.584872816345608	YGL114W
YGL115W	Sample94	nitrogen	3.89268810765024	PHO85	Qui	1	32	0.1553874	0.313522488404926	SNF4
YGL117W	Sample94	nitrogen	6.64225613199162	PHO85	Qui	1	32	0.1553874	0.534976503006289	YGL117W
YGL121C	Sample94	nitrogen	7.94443851017055	PHO85	Qui	1	32	0.1553874	0.639856074210915	GPG1
YGL124C	Sample94	nitrogen	2.45082875784157	PHO85	Qui	1	32	0.1553874	0.19739314056596	MON1
YGL126W	Sample94	nitrogen	5.74744038027002	PHO85	Qui	1	32	0.1553874	0.462906803768806	SCS3
YGL127C	Sample94	nitrogen	0.538193245278928	PHO85	Qui	1	32	0.1553874	0.0433468289357574	SOH1
YGL131C	Sample94	nitrogen	9.0576775099692	PHO85	Qui	1	32	0.1553874	0.729517884187509	SNT2
YGL132W	Sample94	nitrogen	0.715170707052351	PHO85	Qui	1	32	0.1553874	0.0576008386771865	NA
YGL133W	Sample94	nitrogen	7.87725144779979	PHO85	Qui	1	32	0.1553874	0.634444735208003	ITC1
YGL136C	Sample94	nitrogen	2.12756757787235	PHO85	Qui	1	32	0.1553874	0.171357237676776	MRM2
YGL138C	Sample94	nitrogen	6.44366287745471	PHO85	Qui	1	32	0.1553874	0.518981527395353	YGL138C
YGL139W	Sample94	nitrogen	7.28491182325866	PHO85	Qui	1	32	0.1553874	0.586736881937664	FLC3
YGL140C	Sample94	nitrogen	8.79588192524611	PHO85	Qui	1	32	0.1553874	0.708432505419429	YGL140C
YGL141W	Sample94	nitrogen	3.4251141386513	PHO85	Qui	1	32	0.1553874	0.275863433731161	HUL5
YGL144C	Sample94	nitrogen	8.247400474907	PHO85	Qui	1	32	0.1553874	0.664257050207308	ROG1
YGL146C	Sample94	nitrogen	5.99436592155267	PHO85	Qui	1	32	0.1553874	0.482794528655248	RRT6
YGL147C	Sample94	nitrogen	1.07462993778868	PHO85	Qui	1	32	0.1553874	0.0865521826800854	RPL9A
YGL149W	Sample94	nitrogen	2.66772176778631	PHO85	Qui	1	32	0.1553874	0.214862003807756	NA
YGL151W	Sample94	nitrogen	3.99563661083784	PHO85	Qui	1	32	0.1553874	0.321814103351808	NUT1
YGL152C	Sample94	nitrogen	6.60061000506669	PHO85	Qui	1	32	0.1553874	0.531622266297659	NA
YGL153W	Sample94	nitrogen	5.11577402788576	PHO85	Qui	1	32	0.1553874	0.412031521402369	PEX14
YGL154C	Sample94	nitrogen	-5.44428515970703	PHO85	Qui	1	32	0.1553874	-0.438490262680641	LYS5
YGL156W	Sample94	nitrogen	4.8899065365874	PHO85	Qui	1	32	0.1553874	0.393839841009976	AMS1
YGL157W	Sample94	nitrogen	9.72396309527461	PHO85	Qui	1	32	0.1553874	0.783181447492966	ARI1
YGL158W	Sample94	nitrogen	5.96126687258069	PHO85	Qui	1	32	0.1553874	0.480128685435716	RCK1
YGL159W	Sample94	nitrogen	8.82029500805962	PHO85	Qui	1	32	0.1553874	0.710398768901542	YGL159W
YGL160W	Sample94	nitrogen	7.49209539769028	PHO85	Qui	1	32	0.1553874	0.603423733803543	AIM14
YGL161C	Sample94	nitrogen	7.22089947280251	PHO85	Qui	1	32	0.1553874	0.581581238626755	YIP5
YGL162W	Sample94	nitrogen	4.41556812213179	PHO85	Qui	1	32	0.1553874	0.355635968535863	SUT1
YGL163C	Sample94	nitrogen	2.21263166768877	PHO85	Qui	1	32	0.1553874	0.17820841721534	RAD54
YGL164C	Sample94	nitrogen	7.97280722528618	PHO85	Qui	1	32	0.1553874	0.642140929793982	YRB30
YGL165C	Sample94	nitrogen	-2.01888978756346	PHO85	Qui	1	32	0.1553874	-0.162604178014732	NA
YGL166W	Sample94	nitrogen	-4.33398653975661	PHO85	Qui	1	32	0.1553874	-0.349065274967064	CUP2
YGL167C	Sample94	nitrogen	0.538193245278928	PHO85	Qui	1	32	0.1553874	0.0433468289357574	PMR1
YGL168W	Sample94	nitrogen	3.37229668610344	PHO85	Qui	1	32	0.1553874	0.271609442993637	HUR1
YGL170C	Sample94	nitrogen	6.9905087006489	PHO85	Qui	1	32	0.1553874	0.563025246933207	SPO74
YGL174W	Sample94	nitrogen	3.40761443548047	PHO85	Qui	1	32	0.1553874	0.274453983414892	BUD13
YGL175C	Sample94	nitrogen	5.53925601980369	PHO85	Qui	1	32	0.1553874	0.446139347210414	SAE2
YGL176C	Sample94	nitrogen	9.40917261902145	PHO85	Qui	1	32	0.1553874	0.757827786806125	YGL176C
YGL177W	Sample94	nitrogen	6.99676504251182	PHO85	Qui	1	32	0.1553874	0.563529141366803	NA
YGL179C	Sample94	nitrogen	5.9110583856663	PHO85	Qui	1	32	0.1553874	0.476084824401612	TOS3
YGL180W	Sample94	nitrogen	5.17784388870822	PHO85	Qui	1	32	0.1553874	0.417030713909408	ATG1
YGL181W	Sample94	nitrogen	6.64225613199162	PHO85	Qui	1	32	0.1553874	0.534976503006289	GTS1
YGL194C	Sample94	nitrogen	7.52456588649923	PHO85	Qui	1	32	0.1553874	0.606038951917498	HOS2
YGL195W	Sample94	nitrogen	-4.33398653975661	PHO85	Qui	1	32	0.1553874	-0.349065274967064	GCN1
YGL196W	Sample94	nitrogen	5.77375757083473	PHO85	Qui	1	32	0.1553874	0.465026426724844	DSD1
YGL197W	Sample94	nitrogen	5.3580531717341	PHO85	Qui	1	32	0.1553874	0.43154501900796	MDS3
YGL198W	Sample94	nitrogen	2.24031067893333	PHO85	Qui	1	32	0.1553874	0.180437723093951	YIP4
YGL199C	Sample94	nitrogen	7.44281384713907	PHO85	Qui	1	32	0.1553874	0.599454529507185	NA
YGL202W	Sample94	nitrogen	3.33654297964239	PHO85	Qui	1	32	0.1553874	0.268729789985389	ARO8
YGL203C	Sample94	nitrogen	4.8227146295401	PHO85	Qui	1	32	0.1553874	0.388428111810111	KEX1
YGL205W	Sample94	nitrogen	2.82435285095817	PHO85	Qui	1	32	0.1553874	0.227477288053389	POX1
YGL208W	Sample94	nitrogen	5.00994845701711	PHO85	Qui	1	32	0.1553874	0.403508183442052	SIP2
YGL209W	Sample94	nitrogen	7.00924513584206	PHO85	Qui	1	32	0.1553874	0.564534305358425	MIG2
YGL211W	Sample94	nitrogen	1.94737476765606	PHO85	Qui	1	32	0.1553874	0.15684425932111	NCS6
YGL213C	Sample94	nitrogen	1.64661393984116	PHO85	Qui	1	32	0.1553874	0.132620565939167	SKI8
YGL214W	Sample94	nitrogen	3.2451550136364	PHO85	Qui	1	32	0.1553874	0.26136927670508	NA
YGL215W	Sample94	nitrogen	2.42550269297427	PHO85	Qui	1	32	0.1553874	0.195353344245496	CLG1
YGL216W	Sample94	nitrogen	4.2859159007871	PHO85	Qui	1	32	0.1553874	0.345193599165625	KIP3
YGL217C	Sample94	nitrogen	6.47270879997458	PHO85	Qui	1	32	0.1553874	0.52132092620014	NA
YGL218W	Sample94	nitrogen	0.272757937463592	PHO85	Qui	1	32	0.1553874	0.0219683018317645	NA
YGL219C	Sample94	nitrogen	-0.638803837148908	PHO85	Qui	1	32	0.1553874	-0.0514501452690071	MDM34
YGL221C	Sample94	nitrogen	8.03341395204712	PHO85	Qui	1	32	0.1553874	0.647022279458452	NIF3
YGL222C	Sample94	nitrogen	8.03802790968811	PHO85	Qui	1	32	0.1553874	0.647393893993446	EDC1
YGL226C-A	Sample94	nitrogen	-1.55962654247161	PHO85	Qui	1	32	0.1553874	-0.125614480548053	OST5
YGL226W	Sample94	nitrogen	5.05264383412985	PHO85	Qui	1	32	0.1553874	0.406946928213169	MTC3
YGL227W	Sample94	nitrogen	4.56481502626197	PHO85	Qui	1	32	0.1553874	0.367656520780381	VID30
YGL228W	Sample94	nitrogen	-1.77412741371526	PHO85	Qui	1	32	0.1553874	-0.142890677627693	SHE10
YGL229C	Sample94	nitrogen	6.60758457641528	PHO85	Qui	1	32	0.1553874	0.532184007928196	SAP4
YGL230C	Sample94	nitrogen	5.79119965785584	PHO85	Qui	1	32	0.1553874	0.466431236556664	YGL230C
YGL231C	Sample94	nitrogen	5.5946952791638	PHO85	Qui	1	32	0.1553874	0.450604501897672	EMC4
YGL232W	Sample94	nitrogen	5.48298013676607	PHO85	Qui	1	32	0.1553874	0.441606809694125	TAN1
YGL235W	Sample94	nitrogen	8.75345181932978	PHO85	Qui	1	32	0.1553874	0.705015125957656	YGL235W
YGL236C	Sample94	nitrogen	6.83699060954434	PHO85	Qui	1	32	0.1553874	0.550660687377643	MTO1
YGL237C	Sample94	nitrogen	-4.33398653975661	PHO85	Qui	1	32	0.1553874	-0.349065274967064	HAP2
YGL241W	Sample94	nitrogen	5.79989017038875	PHO85	Qui	1	32	0.1553874	0.467131182465373	KAP114
YGL242C	Sample94	nitrogen	4.8899065365874	PHO85	Qui	1	32	0.1553874	0.393839841009976	YGL242C
YGL243W	Sample94	nitrogen	6.59362190688903	PHO85	Qui	1	32	0.1553874	0.531059435197583	TAD1
YGL244W	Sample94	nitrogen	-4.33398653975661	PHO85	Qui	1	32	0.1553874	-0.349065274967064	RTF1
YGL248W	Sample94	nitrogen	7.7837889957049	PHO85	Qui	1	32	0.1553874	0.626917139946614	PDE1
YGL249W	Sample94	nitrogen	6.67659630720243	PHO85	Qui	1	32	0.1553874	0.53774230825105	ZIP2
YGL250W	Sample94	nitrogen	8.49065701269595	PHO85	Qui	1	32	0.1553874	0.683849268473774	RMR1
YGL251C	Sample94	nitrogen	5.17784388870822	PHO85	Qui	1	32	0.1553874	0.417030713909408	HFM1
YGL253W	Sample94	nitrogen	7.42068566791434	PHO85	Qui	1	32	0.1553874	0.597672295322849	HXK2
YGL254W	Sample94	nitrogen	8.52985549382845	PHO85	Qui	1	32	0.1553874	0.687006368402279	FZF1
YGL255W	Sample94	nitrogen	7.00301050843237	PHO85	Qui	1	32	0.1553874	0.564032159836948	ZRT1
YGL256W	Sample94	nitrogen	9.00700949127198	PHO85	Qui	1	32	0.1553874	0.725437011827538	ADH4
YGL257C	Sample94	nitrogen	-4.33398653975661	PHO85	Qui	1	32	0.1553874	-0.349065274967064	MNT2
YGL258W	Sample94	nitrogen	7.32505449627265	PHO85	Qui	1	32	0.1553874	0.589970028387243	VEL1
YGL259W	Sample94	nitrogen	6.03532861308707	PHO85	Qui	1	32	0.1553874	0.486093720531522	YPS5
YGL260W	Sample94	nitrogen	8.09739392494722	PHO85	Qui	1	32	0.1553874	0.652175315036181	YGL260W
YGL261C	Sample94	nitrogen	7.70808914014708	PHO85	Qui	1	32	0.1553874	0.620820168797104	PAU11
YGL262W	Sample94	nitrogen	6.99676504251182	PHO85	Qui	1	32	0.1553874	0.563529141366803	YGL262W
YGL263W	Sample94	nitrogen	8.63662801342365	PHO85	Qui	1	32	0.1553874	0.695605974923788	COS12
YGR001C	Sample94	nitrogen	4.31225531298218	PHO85	Qui	1	32	0.1553874	0.347315011882533	EFM5
YGR003W	Sample94	nitrogen	7.59388822694781	PHO85	Qui	1	32	0.1553874	0.611622269172425	CUL3
YGR004W	Sample94	nitrogen	6.85654341436347	PHO85	Qui	1	32	0.1553874	0.552235497342547	PEX31
YGR007W	Sample94	nitrogen	7.41513170868511	PHO85	Qui	1	32	0.1553874	0.5972249717588	MUQ1
YGR008C	Sample94	nitrogen	8.99738082230728	PHO85	Qui	1	32	0.1553874	0.724661505501226	STF2
YGR010W	Sample94	nitrogen	6.86303738482821	PHO85	Qui	1	32	0.1553874	0.552758530712657	NMA2
YGR011W	Sample94	nitrogen	6.45094614069821	PHO85	Qui	1	32	0.1553874	0.519568131498395	NA
YGR012W	Sample94	nitrogen	3.26366931371364	PHO85	Qui	1	32	0.1553874	0.262860444060585	MCY1
YGR014W	Sample94	nitrogen	8.10191361009075	PHO85	Qui	1	32	0.1553874	0.652539336733737	MSB2
YGR015C	Sample94	nitrogen	5.50183329718724	PHO85	Qui	1	32	0.1553874	0.443125269330777	EAT1
YGR016W	Sample94	nitrogen	8.19968479480084	PHO85	Qui	1	32	0.1553874	0.660413963284054	YGR016W
YGR017W	Sample94	nitrogen	6.01899781711236	PHO85	Qui	1	32	0.1553874	0.484778415618816	YGR017W
YGR018C	Sample94	nitrogen	8.40238684705125	PHO85	Qui	1	32	0.1553874	0.676739867150186	NA
YGR019W	Sample94	nitrogen	9.45371001541171	PHO85	Qui	1	32	0.1553874	0.761414890359556	UGA1
YGR021W	Sample94	nitrogen	5.91947372924577	PHO85	Qui	1	32	0.1553874	0.476762607821925	DPC29
YGR022C	Sample94	nitrogen	7.70298101018098	PHO85	Qui	1	32	0.1553874	0.620408752939019	NA
YGR023W	Sample94	nitrogen	9.22343451247415	PHO85	Qui	1	32	0.1553874	0.742868182608223	MTL1
YGR025W	Sample94	nitrogen	5.22878576577951	PHO85	Qui	1	32	0.1553874	0.421133643201899	NA
YGR026W	Sample94	nitrogen	7.37038095484765	PHO85	Qui	1	32	0.1553874	0.593620684101244	YGR026W
YGR027C	Sample94	nitrogen	4.8899065365874	PHO85	Qui	1	32	0.1553874	0.393839841009976	RPS25A
YGR028W	Sample94	nitrogen	7.91581561851867	PHO85	Qui	1	32	0.1553874	0.63755074689779	MSP1
YGR031W	Sample94	nitrogen	8.88195195145972	PHO85	Qui	1	32	0.1553874	0.715364704467829	IMO32
YGR032W	Sample94	nitrogen	7.79872417543857	PHO85	Qui	1	32	0.1553874	0.62812003999547	GSC2
YGR033C	Sample94	nitrogen	8.07924848616891	PHO85	Qui	1	32	0.1553874	0.650713856280265	TIM21
YGR034W	Sample94	nitrogen	4.61314758205866	PHO85	Qui	1	32	0.1553874	0.371549291725623	RPL26B
YGR035C	Sample94	nitrogen	6.95274012380229	PHO85	Qui	1	32	0.1553874	0.559983313475145	YGR035C
YGR037C	Sample94	nitrogen	5.51122424674004	PHO85	Qui	1	32	0.1553874	0.443881629406606	ACB1
YGR038W	Sample94	nitrogen	5.82584068753218	PHO85	Qui	1	32	0.1553874	0.469221273036517	ORM1
YGR039W	Sample94	nitrogen	5.23889070233738	PHO85	Qui	1	32	0.1553874	0.421947508779409	NA
YGR040W	Sample94	nitrogen	7.3477904502046	PHO85	Qui	1	32	0.1553874	0.591801213587772	KSS1
YGR041W	Sample94	nitrogen	5.969569352222	PHO85	Qui	1	32	0.1553874	0.480797378638224	BUD9
YGR042W	Sample94	nitrogen	6.53722455595611	PHO85	Qui	1	32	0.1553874	0.526517114488871	MTE1
YGR043C	Sample94	nitrogen	5.91947372924577	PHO85	Qui	1	32	0.1553874	0.476762607821925	NQM1
YGR044C	Sample94	nitrogen	6.44366287745471	PHO85	Qui	1	32	0.1553874	0.518981527395353	RME1
YGR045C	Sample94	nitrogen	7.43729490646508	PHO85	Qui	1	32	0.1553874	0.599010026386046	NA
YGR049W	Sample94	nitrogen	4.23259485361415	PHO85	Qui	1	32	0.1553874	0.340899048219927	SCM4
YGR050C	Sample94	nitrogen	4.69613908081254	PHO85	Qui	1	32	0.1553874	0.378233541911152	NA
YGR051C	Sample94	nitrogen	7.37038095484765	PHO85	Qui	1	32	0.1553874	0.593620684101244	NA
YGR052W	Sample94	nitrogen	6.85003765867967	PHO85	Qui	1	32	0.1553874	0.55171151477458	FMP48
YGR053C	Sample94	nitrogen	7.54068761661562	PHO85	Qui	1	32	0.1553874	0.60733741837658894	MCO32
YGR055W	Sample94	nitrogen	8.35303445384301	PHO85	Qui	1	32	0.1553874	0.672764957088171	MUP1
YGR058W	Sample94	nitrogen	3.84750765428509	PHO85	Qui	1	32	0.1553874	0.309883592152626	PEF1
YGR059W	Sample94	nitrogen	7.11361046389763	PHO85	Qui	1	32	0.1553874	0.572940033341325	SPR3
YGR066C	Sample94	nitrogen	6.41438321116226	PHO85	Qui	1	32	0.1553874	0.516623302543577	YGR066C
YGR067C	Sample94	nitrogen	8.38192815197787	PHO85	Qui	1	32	0.1553874	0.675092095530282	YGR067C
YGR068C	Sample94	nitrogen	4.8227146295401	PHO85	Qui	1	32	0.1553874	0.388428111810111	ART5
YGR069W	Sample94	nitrogen	7.29067438735528	PHO85	Qui	1	32	0.1553874	0.587201006826481	NA
YGR070W	Sample94	nitrogen	-1.03960996683957	PHO85	Qui	1	32	0.1553874	-0.0837316257455965	ROM1
YGR071C	Sample94	nitrogen	7.54068761661562	PHO85	Qui	1	32	0.1553874	0.60733741837658894	ENV11
YGR072W	Sample94	nitrogen	5.52993548900797	PHO85	Qui	1	32	0.1553874	0.445388658758754	UPF3
YGR077C	Sample94	nitrogen	3.86264090505331	PHO85	Qui	1	32	0.1553874	0.311102445116772	PEX8
YGR078C	Sample94	nitrogen	-0.216449696405595	PHO85	Qui	1	32	0.1553874	-0.0174331581557241	PAC10
YGR079W	Sample94	nitrogen	5.25901841009541	PHO85	Qui	1	32	0.1553874	0.423568622222785	YGR079W
YGR080W	Sample94	nitrogen	7.65146933379307	PHO85	Qui	1	32	0.1553874	0.616259931220858	TWF1
YGR081C	Sample94	nitrogen	3.39000918213352	PHO85	Qui	1	32	0.1553874	0.273036031941337	SLX9
YGR084C	Sample94	nitrogen	7.14373708102871	PHO85	Qui	1	32	0.1553874	0.575366472785984	MRP13
YGR085C	Sample94	nitrogen	3.73944591146601	PHO85	Qui	1	32	0.1553874	0.301180149808137	RPL11B
YGR086C	Sample94	nitrogen	4.81139255436763	PHO85	Qui	1	32	0.1553874	0.387516216203832	PIL1
YGR087C	Sample94	nitrogen	6.48714514736189	PHO85	Qui	1	32	0.1553874	0.522483649601343	PDC6
YGR088W	Sample94	nitrogen	8.27736771351913	PHO85	Qui	1	32	0.1553874	0.666670653085441	CTT1
YGR089W	Sample94	nitrogen	6.71737482097419	PHO85	Qui	1	32	0.1553874	0.541026666195383	NNF2
YGR090W	Sample94	nitrogen	-3.59943290619348	PHO85	Qui	1	32	0.1553874	-0.289903308559072	UTP22
YGR092W	Sample94	nitrogen	1.49836784915258	PHO85	Qui	1	32	0.1553874	0.120680620594549	DBF2
YGR093W	Sample94	nitrogen	5.90262394552314	PHO85	Qui	1	32	0.1553874	0.475405502917625	DRN1
YGR096W	Sample94	nitrogen	5.61299340931114	PHO85	Qui	1	32	0.1553874	0.452078258627804	TPC1
YGR100W	Sample94	nitrogen	8.13783275515075	PHO85	Qui	1	32	0.1553874	0.655432314395743	MDR1
YGR101W	Sample94	nitrogen	-0.89557954087427	PHO85	Qui	1	32	0.1553874	-0.0721312158730677	PCP1
YGR106C	Sample94	nitrogen	7.20913627139239	PHO85	Qui	1	32	0.1553874	0.580633814102694	VOA1
YGR107W	Sample94	nitrogen	5.9778533012865	PHO85	Qui	1	32	0.1553874	0.481464579362428	NA
YGR108W	Sample94	nitrogen	5.22878576577951	PHO85	Qui	1	32	0.1553874	0.421133643201899	CLB1
YGR109C	Sample94	nitrogen	7.40956893897555	PHO85	Qui	1	32	0.1553874	0.596776938586469	CLB6
YGR110W	Sample94	nitrogen	-1.55962654247161	PHO85	Qui	1	32	0.1553874	-0.125614480548053	CLD1
YGR111W	Sample94	nitrogen	5.23889070233738	PHO85	Qui	1	32	0.1553874	0.421947508779409	YGR111W
YGR117C	Sample94	nitrogen	6.41438321116226	PHO85	Qui	1	32	0.1553874	0.516623302543577	YGR117C
YGR118W	Sample94	nitrogen	2.37403963256362	PHO85	Qui	1	32	0.1553874	0.191208438125437	RPS23A
YGR121C	Sample94	nitrogen	4.8227146295401	PHO85	Qui	1	32	0.1553874	0.388428111810111	MEP1
YGR122C-A	Sample94	nitrogen	6.21036278125769	PHO85	Qui	1	32	0.1553874	0.500191214716295	NA
YGR122W	Sample94	nitrogen	3.69194189232102	PHO85	Qui	1	32	0.1553874	0.297354110351674	YGR122W
YGR123C	Sample94	nitrogen	7.5137761572448	PHO85	Qui	1	32	0.1553874	0.605169932188326	PPT1
YGR124W	Sample94	nitrogen	6.48714514736189	PHO85	Qui	1	32	0.1553874	0.522483649601343	ASN2
YGR125W	Sample94	nitrogen	8.28587363471506	PHO85	Qui	1	32	0.1553874	0.667355731752361	YGR125W
YGR126W	Sample94	nitrogen	5.9778533012865	PHO85	Qui	1	32	0.1553874	0.481464579362428	YGR126W
YGR127W	Sample94	nitrogen	8.16449639802572	PHO85	Qui	1	32	0.1553874	0.657579841100405	YGR127W
YGR129W	Sample94	nitrogen	6.9905087006489	PHO85	Qui	1	32	0.1553874	0.563025246933207	SYF2
YGR130C	Sample94	nitrogen	7.93968575560274	PHO85	Qui	1	32	0.1553874	0.639473280779314	YGR130C
YGR131W	Sample94	nitrogen	8.79588192524611	PHO85	Qui	1	32	0.1553874	0.708432505419429	FHN1
YGR132C	Sample94	nitrogen	4.99919678295625	PHO85	Qui	1	32	0.1553874	0.402642228730845	PHB1
YGR133W	Sample94	nitrogen	3.65985548242161	PHO85	Qui	1	32	0.1553874	0.294769826484731	PEX4
YGR134W	Sample94	nitrogen	5.43542578266829	PHO85	Qui	1	32	0.1553874	0.437776716190892	CAF130
YGR135W	Sample94	nitrogen	3.69194189232102	PHO85	Qui	1	32	0.1553874	0.297354110351674	PRE9
YGR136W	Sample94	nitrogen	7.26756782044956	PHO85	Qui	1	32	0.1553874	0.585339971944047	LSB1
YGR137W	Sample94	nitrogen	7.97280722528618	PHO85	Qui	1	32	0.1553874	0.642140929793982	NA
YGR138C	Sample94	nitrogen	5.10532700631751	PHO85	Qui	1	32	0.1553874	0.411190103824613	TPO2
YGR139W	Sample94	nitrogen	-1.36867444590976	PHO85	Qui	1	32	0.1553874	-0.110234934377234	NA
YGR141W	Sample94	nitrogen	8.51424445911922	PHO85	Qui	1	32	0.1553874	0.68574903405818	VPS62
YGR142W	Sample94	nitrogen	9.39321281328622	PHO85	Qui	1	32	0.1553874	0.756542361960827	BTN2
YGR143W	Sample94	nitrogen	7.16169215730242	PHO85	Qui	1	32	0.1553874	0.576812599482282	SKN1
YGR144W	Sample94	nitrogen	6.71061059754963	PHO85	Qui	1	32	0.1553874	0.540481866277808	THI4
YGR146C	Sample94	nitrogen	8.56080656303063	PHO85	Qui	1	32	0.1553874	0.689499210357941	ECL1
YGR148C	Sample94	nitrogen	7.20324009816403	PHO85	Qui	1	32	0.1553874	0.580158928149466	RPL24B
YGR149W	Sample94	nitrogen	7.73857555077449	PHO85	Qui	1	32	0.1553874	0.62327558650798	GPC1
YGR151C	Sample94	nitrogen	5.03135800960554	PHO85	Qui	1	32	0.1553874	0.405232538442384	NA
YGR152C	Sample94	nitrogen	8.66264916223926	PHO85	Qui	1	32	0.1553874	0.697701754267577	RSR1
YGR153W	Sample94	nitrogen	4.87879462283293	PHO85	Qui	1	32	0.1553874	0.392944872095206	YGR153W
YGR154C	Sample94	nitrogen	7.90621768150111	PHO85	Qui	1	32	0.1553874	0.63677771576504	GTO1
YGR157W	Sample94	nitrogen	-2.30367514639695	PHO85	Qui	1	32	0.1553874	-0.185541185011848	CHO2
YGR161C	Sample94	nitrogen	5.37754757435599	PHO85	Qui	1	32	0.1553874	0.433115125179059	RTS3
YGR163W	Sample94	nitrogen	4.2726667189843	PHO85	Qui	1	32	0.1553874	0.34412649172386	GTR2
YGR164W	Sample94	nitrogen	7.22089947280251	PHO85	Qui	1	32	0.1553874	0.581581238626755	NA
YGR166W	Sample94	nitrogen	5.54855331393641	PHO85	Qui	1	32	0.1553874	0.446888164149073	KRE11
YGR168C	Sample94	nitrogen	7.40956893897555	PHO85	Qui	1	32	0.1553874	0.596776938586469	PEX35
YGR169C	Sample94	nitrogen	7.63586170530358	PHO85	Qui	1	32	0.1553874	0.615002871218412	PUS6
YGR170W	Sample94	nitrogen	8.33639092154633	PHO85	Qui	1	32	0.1553874	0.671424463959208	PSD2
YGR173W	Sample94	nitrogen	6.01899781711236	PHO85	Qui	1	32	0.1553874	0.484778415618816	RBG2
YGR174C	Sample94	nitrogen	2.21263166768877	PHO85	Qui	1	32	0.1553874	0.17820841721534	CBP4
YGR176W	Sample94	nitrogen	6.75100513369689	PHO85	Qui	1	32	0.1553874	0.543735298132768	NA
YGR177C	Sample94	nitrogen	6.24901067308315	PHO85	Qui	1	32	0.1553874	0.503303969419892	ATF2
YGR178C	Sample94	nitrogen	7.3477904502046	PHO85	Qui	1	32	0.1553874	0.591801213587772	PBP1
YGR181W	Sample94	nitrogen	6.28725632780861	PHO85	Qui	1	32	0.1553874	0.506384327390682	TIM13
YGR182C	Sample94	nitrogen	5.81721059433181	PHO85	Qui	1	32	0.1553874	0.468526193384482	NA
YGR183C	Sample94	nitrogen	1.91589975776318	PHO85	Qui	1	32	0.1553874	0.154309218456985	QCR9
YGR184C	Sample94	nitrogen	5.53925601980369	PHO85	Qui	1	32	0.1553874	0.446139347210414	UBR1
YGR186W	Sample94	nitrogen	-3.59943290619348	PHO85	Qui	1	32	0.1553874	-0.289903308559072	TFG1
YGR187C	Sample94	nitrogen	6.77103235110311	PHO85	Qui	1	32	0.1553874	0.545348317944112	HGH1
YGR188C	Sample94	nitrogen	-4.33398653975661	PHO85	Qui	1	32	0.1553874	-0.349065274967064	BUB1
YGR189C	Sample94	nitrogen	6.9905087006489	PHO85	Qui	1	32	0.1553874	0.563025246933207	CRH1
YGR192C	Sample94	nitrogen	3.07275163082985	PHO85	Qui	1	32	0.1553874	0.24748366961503	TDH3
YGR193C	Sample94	nitrogen	0.124054092171889	PHO85	Qui	1	32	0.1553874	0.00999148829779284	PDX1
YGR194C	Sample94	nitrogen	8.38192815197787	PHO85	Qui	1	32	0.1553874	0.675092095530282	XKS1
YGR196C	Sample94	nitrogen	6.22587070289067	PHO85	Qui	1	32	0.1553874	0.501440244190505	FYV8
YGR197C	Sample94	nitrogen	3.35447521197789	PHO85	Qui	1	32	0.1553874	0.270174076799283	SNG1
YGR199W	Sample94	nitrogen	5.6763390287714	PHO85	Qui	1	32	0.1553874	0.457180202501422	PMT6
YGR200C	Sample94	nitrogen	0.34278389643873	PHO85	Qui	1	32	0.1553874	0.0276082894967612	ELP2
YGR201C	Sample94	nitrogen	2.84596985191435	PHO85	Qui	1	32	0.1553874	0.229218351232408	YGR201C
YGR202C	Sample94	nitrogen	8.09739392494722	PHO85	Qui	1	32	0.1553874	0.652175315036181	PCT1
YGR203W	Sample94	nitrogen	7.76377002568599	PHO85	Qui	1	32	0.1553874	0.62530478439126	YCH1
YGR205W	Sample94	nitrogen	8.96172247821156	PHO85	Qui	1	32	0.1553874	0.721789533109881	TDA10
YGR206W	Sample94	nitrogen	4.33838625033985	PHO85	Qui	1	32	0.1553874	0.349419633747467	MVB12
YGR207C	Sample94	nitrogen	8.47878588951961	PHO85	Qui	1	32	0.1553874	0.682893151781277	CIR1
YGR209C	Sample94	nitrogen	8.45088432099462	PHO85	Qui	1	32	0.1553874	0.680645920831239	TRX2
YGR210C	Sample94	nitrogen	5.3580531717341	PHO85	Qui	1	32	0.1553874	0.43154501900796	YGR210C
YGR212W	Sample94	nitrogen	8.01024158610821	PHO85	Qui	1	32	0.1553874	0.645155945030806	SLI1
YGR213C	Sample94	nitrogen	7.27913989177478	PHO85	Qui	1	32	0.1553874	0.586272002586509	RTA1
YGR214W	Sample94	nitrogen	1.49836784915258	PHO85	Qui	1	32	0.1553874	0.120680620594549	RPS0A
YGR217W	Sample94	nitrogen	2.71346335055899	PHO85	Qui	1	32	0.1553874	0.218546094199249	CCH1
YGR221C	Sample94	nitrogen	7.69786510534621	PHO85	Qui	1	32	0.1553874	0.619996710882249	TOS2
YGR223C	Sample94	nitrogen	7.91102022624469	PHO85	Qui	1	32	0.1553874	0.637164519366316	HSV2
YGR224W	Sample94	nitrogen	7.64107222066097	PHO85	Qui	1	32	0.1553874	0.615422533337632	AZR1
YGR225W	Sample94	nitrogen	6.76436908358948	PHO85	Qui	1	32	0.1553874	0.544811649155345	AMA1
YGR226C	Sample94	nitrogen	4.90098440297349	PHO85	Qui	1	32	0.1553874	0.39473206770257	NA
YGR227W	Sample94	nitrogen	8.31544950697778	PHO85	Qui	1	32	0.1553874	0.669737813442988	DIE2
YGR228W	Sample94	nitrogen	8.89879760716638	PHO85	Qui	1	32	0.1553874	0.716721476896009	NA
YGR229C	Sample94	nitrogen	4.15094133914226	PHO85	Qui	1	32	0.1553874	0.334322561140491	SMI1
YGR230W	Sample94	nitrogen	4.61314758205866	PHO85	Qui	1	32	0.1553874	0.371549291725623	BNS1
YGR231C	Sample94	nitrogen	3.73944591146601	PHO85	Qui	1	32	0.1553874	0.301180149808137	PHB2
YGR232W	Sample94	nitrogen	7.65146933379307	PHO85	Qui	1	32	0.1553874	0.616259931220858	NAS6
YGR233C	Sample94	nitrogen	2.62113461165001	PHO85	Qui	1	32	0.1553874	0.211109809767125	PHO81
YGR234W	Sample94	nitrogen	9.00700949127198	PHO85	Qui	1	32	0.1553874	0.725437011827538	YHB1
YGR235C	Sample94	nitrogen	7.23262400470386	PHO85	Qui	1	32	0.1553874	0.582525548655054	MIC26
YGR236C	Sample94	nitrogen	6.92096011000831	PHO85	Qui	1	32	0.1553874	0.557423707174642	SPG1
YGR237C	Sample94	nitrogen	4.69613908081254	PHO85	Qui	1	32	0.1553874	0.378233541911152	YGR237C
YGR238C	Sample94	nitrogen	7.33075220573283	PHO85	Qui	1	32	0.1553874	0.590428929793872	KEL2
YGR239C	Sample94	nitrogen	4.90098440297349	PHO85	Qui	1	32	0.1553874	0.39473206770257	PEX21
YGR241C	Sample94	nitrogen	7.05873638080646	PHO85	Qui	1	32	0.1553874	0.568520398733079	YAP1802
YGR242W	Sample94	nitrogen	7.76377002568599	PHO85	Qui	1	32	0.1553874	0.62530478439126	NA
YGR243W	Sample94	nitrogen	5.87720521060452	PHO85	Qui	1	32	0.1553874	0.473358242822954	FMP43
YGR244C	Sample94	nitrogen	3.18886914060812	PHO85	Qui	1	32	0.1553874	0.256835934581114	LSC2
YGR247W	Sample94	nitrogen	9.00700949127198	PHO85	Qui	1	32	0.1553874	0.725437011827538	CPD1
YGR248W	Sample94	nitrogen	6.08389331126386	PHO85	Qui	1	32	0.1553874	0.490005188545385	SOL4
YGR249W	Sample94	nitrogen	9.41446437939806	PHO85	Qui	1	32	0.1553874	0.758253992511652	MGA1
YGR250C	Sample94	nitrogen	9.50737293663362	PHO85	Qui	1	32	0.1553874	0.765736976314377	RIE1
YGR254W	Sample94	nitrogen	7.39841687808838	PHO85	Qui	1	32	0.1553874	0.59587873616606	ENO1
YGR256W	Sample94	nitrogen	8.07924848616891	PHO85	Qui	1	32	0.1553874	0.650713856280265	GND2
YGR259C	Sample94	nitrogen	9.71042850317618	PHO85	Qui	1	32	0.1553874	0.782091352710929	NA
YGR260W	Sample94	nitrogen	6.33263084305263	PHO85	Qui	1	32	0.1553874	0.510038853655326	TNA1
YGR261C	Sample94	nitrogen	3.70785894828588	PHO85	Qui	1	32	0.1553874	0.298636092071293	APL6
YGR263C	Sample94	nitrogen	4.33838625033985	PHO85	Qui	1	32	0.1553874	0.349419633747467	SAY1
YGR266W	Sample94	nitrogen	6.96537381702621	PHO85	Qui	1	32	0.1553874	0.561000848614814	YGR266W
YGR268C	Sample94	nitrogen	7.47574555164457	PHO85	Qui	1	32	0.1553874	0.60210689457175	HUA1
YGR269W	Sample94	nitrogen	1.25459203591938	PHO85	Qui	1	32	0.1553874	0.101046579165029	NA
YGR270W	Sample94	nitrogen	1.45964441311683	PHO85	Qui	1	32	0.1553874	0.117561781455689	YTA7
YGR271W	Sample94	nitrogen	7.81853312637931	PHO85	Qui	1	32	0.1553874	0.629715480323562	SLH1
YGR273C	Sample94	nitrogen	6.05969060386502	PHO85	Qui	1	32	0.1553874	0.488055868990369	YGR273C
YGR275W	Sample94	nitrogen	6.18697771670845	PHO85	Qui	1	32	0.1553874	0.498307749248158	RTT102
YGR276C	Sample94	nitrogen	8.99416214565125	PHO85	Qui	1	32	0.1553874	0.724402268828094	RNH70
YGR279C	Sample94	nitrogen	6.49434184650971	PHO85	Qui	1	32	0.1553874	0.523063281712298	SCW4
YGR281W	Sample94	nitrogen	9.08567983291624	PHO85	Qui	1	32	0.1553874	0.731773230038162	YOR1
YGR282C	Sample94	nitrogen	8.44687513640028	PHO85	Qui	1	32	0.1553874	0.680323015554543	BGL2
YGR283C	Sample94	nitrogen	8.56848826039551	PHO85	Qui	1	32	0.1553874	0.690117904896627	YGR283C
YGR284C	Sample94	nitrogen	8.35303445384301	PHO85	Qui	1	32	0.1553874	0.672764957088171	ERV29
YGR286C	Sample94	nitrogen	5.94460600473828	PHO85	Qui	1	32	0.1553874	0.478786796077903	BIO2
YGR287C	Sample94	nitrogen	8.05182896733706	PHO85	Qui	1	32	0.1553874	0.64850545027976	IMA1
YGR288W	Sample94	nitrogen	7.23262400470386	PHO85	Qui	1	32	0.1553874	0.582525548655054	MAL13
YGR289C	Sample94	nitrogen	7.02168202388505	PHO85	Qui	1	32	0.1553874	0.565535989536407	MAL11
YGR290W	Sample94	nitrogen	8.76057478025237	PHO85	Qui	1	32	0.1553874	0.705588819089883	NA
YGR291C	Sample94	nitrogen	10.5287317857934	PHO85	Qui	1	32	0.1553874	0.847998631779054	NA
YGR292W	Sample94	nitrogen	8.99093889521632	PHO85	Qui	1	32	0.1553874	0.724142663776478	MAL12
YGR295C	Sample94	nitrogen	7.05258714510754	PHO85	Qui	1	32	0.1553874	0.568025130778185	COS6
YHL002W	Sample94	nitrogen	7.65665596660003	PHO85	Qui	1	32	0.1553874	0.616677669806409	HSE1
YHL003C	Sample94	nitrogen	6.75769335993735	PHO85	Qui	1	32	0.1553874	0.544273977131941	LAG1
YHL005C	Sample94	nitrogen	4.05298972301528	PHO85	Qui	1	32	0.1553874	0.326433402394107	NA
YHL006C	Sample94	nitrogen	8.05641575460671	PHO85	Qui	1	32	0.1553874	0.648874876475437	SHU1
YHL007C	Sample94	nitrogen	-0.89557954087427	PHO85	Qui	1	32	0.1553874	-0.0721312158730677	STE20
YHL008C	Sample94	nitrogen	5.9778533012865	PHO85	Qui	1	32	0.1553874	0.481464579362428	YHL008C
YHL009C	Sample94	nitrogen	7.58860510384565	PHO85	Qui	1	32	0.1553874	0.611196759124938	YAP3
YHL010C	Sample94	nitrogen	5.00994845701711	PHO85	Qui	1	32	0.1553874	0.403508183442052	ETP1
YHL012W	Sample94	nitrogen	5.88569744219899	PHO85	Qui	1	32	0.1553874	0.474042218910424	YHL012W
YHL013C	Sample94	nitrogen	5.29894948364985	PHO85	Qui	1	32	0.1553874	0.426784726159	OTU2
YHL014C	Sample94	nitrogen	6.07584331937888	PHO85	Qui	1	32	0.1553874	0.489356831056261	YLF2
YHL016C	Sample94	nitrogen	6.90175622218483	PHO85	Qui	1	32	0.1553874	0.555876999467536	DUR3
YHL017W	Sample94	nitrogen	8.36131989488034	PHO85	Qui	1	32	0.1553874	0.673432277977931	YHL017W
YHL019C	Sample94	nitrogen	8.84102513986196	PHO85	Qui	1	32	0.1553874	0.712068402411316	APM2
YHL020C	Sample94	nitrogen	6.05158773557838	PHO85	Qui	1	32	0.1553874	0.487403252762665	OPI1
YHL021C	Sample94	nitrogen	6.89533202796949	PHO85	Qui	1	32	0.1553874	0.555359585973135	FMP12
YHL022C	Sample94	nitrogen	5.64932254275139	PHO85	Qui	1	32	0.1553874	0.455004257321456	SPO11
YHL023C	Sample94	nitrogen	-4.33398653975661	PHO85	Qui	1	32	0.1553874	-0.349065274967064	RMD11
YHL024W	Sample94	nitrogen	7.85779584232943	PHO85	Qui	1	32	0.1553874	0.632877753813192	RIM4
YHL025W	Sample94	nitrogen	-2.64331148788654	PHO85	Qui	1	32	0.1553874	-0.212895966076196	SNF6
YHL026C	Sample94	nitrogen	5.62210892107343	PHO85	Qui	1	32	0.1553874	0.452812434562726	YHL026C
YHL027W	Sample94	nitrogen	3.9519285215608	PHO85	Qui	1	32	0.1553874	0.318293793341193	RIM101
YHL028W	Sample94	nitrogen	6.87599015060388	PHO85	Qui	1	32	0.1553874	0.553801764397301	WSC4
YHL029C	Sample94	nitrogen	6.03532861308707	PHO85	Qui	1	32	0.1553874	0.486093720531522	OCA5
YHL030W	Sample94	nitrogen	6.93370587907146	PHO85	Qui	1	32	0.1553874	0.558450269057537	ECM29
YHL031C	Sample94	nitrogen	1.68213745752688	PHO85	Qui	1	32	0.1553874	0.135481679224825	GOS1
YHL032C	Sample94	nitrogen	7.00301050843237	PHO85	Qui	1	32	0.1553874	0.564032159836948	GUT1
YHL033C	Sample94	nitrogen	2.54958190667281	PHO85	Qui	1	32	0.1553874	0.205346855865818	RPL8A
YHL034C	Sample94	nitrogen	7.73857555077449	PHO85	Qui	1	32	0.1553874	0.62327558650798	SBP1
YHL035C	Sample94	nitrogen	6.69024082772046	PHO85	Qui	1	32	0.1553874	0.538841256820162	VMR1
YHL036W	Sample94	nitrogen	6.9081689388998	PHO85	Qui	1	32	0.1553874	0.556393488548169	MUP3
YHL037C	Sample94	nitrogen	6.94640657620532	PHO85	Qui	1	32	0.1553874	0.55947320078486	NA
YHL039W	Sample94	nitrogen	4.51579152573174	PHO85	Qui	1	32	0.1553874	0.363708100189902	EFM1
YHL040C	Sample94	nitrogen	7.35910378737891	PHO85	Qui	1	32	0.1553874	0.592712405423584	ARN1
YHL041W	Sample94	nitrogen	6.11591916887501	PHO85	Qui	1	32	0.1553874	0.492584595447216	NA
YHL042W	Sample94	nitrogen	7.44832408841465	PHO85	Qui	1	32	0.1553874	0.599898331966733	YHL042W
YHL043W	Sample94	nitrogen	7.98689713896878	PHO85	Qui	1	32	0.1553874	0.643275750945077	ECM34
YHL044W	Sample94	nitrogen	-3.59943290619348	PHO85	Qui	1	32	0.1553874	-0.289903308559072	YHL044W
YHL045W	Sample94	nitrogen	8.16449639802572	PHO85	Qui	1	32	0.1553874	0.657579841100405	NA
YHL046C	Sample94	nitrogen	6.71061059754963	PHO85	Qui	1	32	0.1553874	0.540481866277808	PAU13
YHL047C	Sample94	nitrogen	6.4799341487279	PHO85	Qui	1	32	0.1553874	0.521902865789979	ARN2
YHR001W-A	Sample94	nitrogen	7.85291371645478	PHO85	Qui	1	32	0.1553874	0.632484540637464	QCR10
YHR003C	Sample94	nitrogen	4.2859159007871	PHO85	Qui	1	32	0.1553874	0.345193599165625	TCD1
YHR004C	Sample94	nitrogen	2.45082875784157	PHO85	Qui	1	32	0.1553874	0.19739314056596	NEM1
YHR006W	Sample94	nitrogen	7.86267066447007	PHO85	Qui	1	32	0.1553874	0.633270378736073	STP2
YHR008C	Sample94	nitrogen	3.9519285215608	PHO85	Qui	1	32	0.1553874	0.318293793341193	SOD2
YHR009C	Sample94	nitrogen	3.35447521197789	PHO85	Qui	1	32	0.1553874	0.270174076799283	TDA3
YHR012W	Sample94	nitrogen	-0.638803837148908	PHO85	Qui	1	32	0.1553874	-0.0514501452690071	VPS29
YHR014W	Sample94	nitrogen	6.09192582154098	PHO85	Qui	1	32	0.1553874	0.490652138041614	SPO13
YHR015W	Sample94	nitrogen	5.87720521060452	PHO85	Qui	1	32	0.1553874	0.473358242822954	MIP6
YHR016C	Sample94	nitrogen	6.4290524725086	PHO85	Qui	1	32	0.1553874	0.517804785157437	YSC84
YHR017W	Sample94	nitrogen	7.81853312637931	PHO85	Qui	1	32	0.1553874	0.629715480323562	YSC83
YHR021C	Sample94	nitrogen	2.29471033437894	PHO85	Qui	1	32	0.1553874	0.184819146642926	RPS27B
YHR021W-A	Sample94	nitrogen	8.41864688726844	PHO85	Qui	1	32	0.1553874	0.678049473296242	ECM12
YHR022C	Sample94	nitrogen	6.2566917362956	PHO85	Qui	1	32	0.1553874	0.503922612883063	YHR022C
YHR028C	Sample94	nitrogen	7.21502272004721	PHO85	Qui	1	32	0.1553874	0.581107916825308	DAP2
YHR029C	Sample94	nitrogen	4.56481502626197	PHO85	Qui	1	32	0.1553874	0.367656520780381	YHI9
YHR030C	Sample94	nitrogen	4.16469391121105	PHO85	Qui	1	32	0.1553874	0.335430212331066	SLT2
YHR031C	Sample94	nitrogen	5.19830472436585	PHO85	Qui	1	32	0.1553874	0.418678657934931	RRM3
YHR032W	Sample94	nitrogen	7.882097193944	PHO85	Qui	1	32	0.1553874	0.634835018309885	ERC1
YHR033W	Sample94	nitrogen	2.99249934312603	PHO85	Qui	1	32	0.1553874	0.241020039279057	YHR033W
YHR034C	Sample94	nitrogen	2.15626980240997	PHO85	Qui	1	32	0.1553874	0.17366895457033	PIH1
YHR035W	Sample94	nitrogen	4.92303908067676	PHO85	Qui	1	32	0.1553874	0.396508381972626	NEL1
YHR037W	Sample94	nitrogen	5.33845611034956	PHO85	Qui	1	32	0.1553874	0.429966644558019	PUT2
YHR038W	Sample94	nitrogen	-4.33398653975661	PHO85	Qui	1	32	0.1553874	-0.349065274967064	RRF1
YHR039C	Sample94	nitrogen	0.928439772524968	PHO85	Qui	1	32	0.1553874	0.0747778244149752	MSC7
YHR041C	Sample94	nitrogen	-2.01888978756346	PHO85	Qui	1	32	0.1553874	-0.162604178014732	SRB2
YHR043C	Sample94	nitrogen	9.29471596580109	PHO85	Qui	1	32	0.1553874	0.748609289526155	DOG2
YHR044C	Sample94	nitrogen	8.11093305095435	PHO85	Qui	1	32	0.1553874	0.6532657749855	DOG1
YHR045W	Sample94	nitrogen	8.35718019361356	PHO85	Qui	1	32	0.1553874	0.673098860707777	YHR045W
YHR046C	Sample94	nitrogen	5.7297917708437	PHO85	Qui	1	32	0.1553874	0.461485360336605	INM1
YHR047C	Sample94	nitrogen	8.57996902199072	PHO85	Qui	1	32	0.1553874	0.691042581327046	AAP1'
YHR048W	Sample94	nitrogen	4.20560450127603	PHO85	Qui	1	32	0.1553874	0.338725207882875	YHK8
YHR049C-A	Sample94	nitrogen	8.49065701269595	PHO85	Qui	1	32	0.1553874	0.683849268473774	NA
YHR049W	Sample94	nitrogen	5.96126687258069	PHO85	Qui	1	32	0.1553874	0.480128685435716	FSH1
YHR057C	Sample94	nitrogen	-4.33398653975661	PHO85	Qui	1	32	0.1553874	-0.349065274967064	CPR2
YHR059W	Sample94	nitrogen	4.05298972301528	PHO85	Qui	1	32	0.1553874	0.326433402394107	FYV4
YHR061C	Sample94	nitrogen	5.71205920393223	PHO85	Qui	1	32	0.1553874	0.460057154852337	GIC1
YHR066W	Sample94	nitrogen	-4.33398653975661	PHO85	Qui	1	32	0.1553874	-0.349065274967064	SSF1
YHR067W	Sample94	nitrogen	-4.33398653975661	PHO85	Qui	1	32	0.1553874	-0.349065274967064	HTD2
YHR073W	Sample94	nitrogen	8.20841762055892	PHO85	Qui	1	32	0.1553874	0.661117317158488	OSH3
YHR075C	Sample94	nitrogen	7.68760990475781	PHO85	Qui	1	32	0.1553874	0.619170742831727	PPE1
YHR076W	Sample94	nitrogen	5.39694042445809	PHO85	Qui	1	32	0.1553874	0.43467705216964603	PTC7
YHR077C	Sample94	nitrogen	5.78248882235346	PHO85	Qui	1	32	0.1553874	0.465729653807863	NMD2
YHR078W	Sample94	nitrogen	7.08932553543469	PHO85	Qui	1	32	0.1553874	0.570984091587997	YHR078W
YHR079C	Sample94	nitrogen	5.40659910674658	PHO85	Qui	1	32	0.1553874	0.435454975810599	IRE1
YHR079C-B	Sample94	nitrogen	6.94640657620532	PHO85	Qui	1	32	0.1553874	0.55947320078486	NA
YHR080C	Sample94	nitrogen	5.64027338055166	PHO85	Qui	1	32	0.1553874	0.454275425272142	LAM4
YHR081W	Sample94	nitrogen	0.770707142260781	PHO85	Qui	1	32	0.1553874	0.0620738200417778	LRP1
YHR082C	Sample94	nitrogen	5.1572693992424	PHO85	Qui	1	32	0.1553874	0.415373616048856	KSP1
YHR086W	Sample94	nitrogen	5.30886556345917	PHO85	Qui	1	32	0.1553874	0.427583380952567	NAM8
YHR087W	Sample94	nitrogen	7.98220746321493	PHO85	Qui	1	32	0.1553874	0.642898037968466	RTC3
YHR092C	Sample94	nitrogen	8.20841762055892	PHO85	Qui	1	32	0.1553874	0.661117317158488	HXT4
YHR093W	Sample94	nitrogen	4.16469391121105	PHO85	Qui	1	32	0.1553874	0.335430212331066	NA
YHR094C	Sample94	nitrogen	9.35547327601572	PHO85	Qui	1	32	0.1553874	0.753502767390421	HXT1
YHR095W	Sample94	nitrogen	8.18214218430993	PHO85	Qui	1	32	0.1553874	0.659001057152834	NA
YHR096C	Sample94	nitrogen	1.3390322017006	PHO85	Qui	1	32	0.1553874	0.107847506998169	HXT5
YHR097C	Sample94	nitrogen	5.37754757435599	PHO85	Qui	1	32	0.1553874	0.433115125179059	YHR097C
YHR103W	Sample94	nitrogen	7.7537150965366	PHO85	Qui	1	32	0.1553874	0.624494946479648	SBE22
YHR104W	Sample94	nitrogen	8.18214218430993	PHO85	Qui	1	32	0.1553874	0.659001057152834	GRE3
YHR105W	Sample94	nitrogen	8.68107432371921	PHO85	Qui	1	32	0.1553874	0.699185742277071	YPT35
YHR106W	Sample94	nitrogen	0.97835225556816	PHO85	Qui	1	32	0.1553874	0.0787978448875674	TRR2
YHR108W	Sample94	nitrogen	7.20913627139239	PHO85	Qui	1	32	0.1553874	0.580633814102694	GGA2
YHR109W	Sample94	nitrogen	2.69069590728636	PHO85	Qui	1	32	0.1553874	0.216712372803634	CTM1
YHR110W	Sample94	nitrogen	8.00092454364897	PHO85	Qui	1	32	0.1553874	0.644405537534594	ERP5
YHR111W	Sample94	nitrogen	0.715170707052351	PHO85	Qui	1	32	0.1553874	0.0576008386771865	UBA4
YHR112C	Sample94	nitrogen	6.3551089712537	PHO85	Qui	1	32	0.1553874	0.51184927321461	YHR112C
YHR113W	Sample94	nitrogen	4.06716771336384	PHO85	Qui	1	32	0.1553874	0.327575317361793	APE4
YHR114W	Sample94	nitrogen	8.06556905270056	PHO85	Qui	1	32	0.1553874	0.649612095773806	BZZ1
YHR115C	Sample94	nitrogen	4.93401642806175	PHO85	Qui	1	32	0.1553874	0.397392512725733	DMA1
YHR116W	Sample94	nitrogen	2.26766732676908	PHO85	Qui	1	32	0.1553874	0.182641065377404	COX23
YHR117W	Sample94	nitrogen	7.22676655821083	PHO85	Qui	1	32	0.1553874	0.582053781806694	TOM71
YHR121W	Sample94	nitrogen	8.29435474763286	PHO85	Qui	1	32	0.1553874	0.668038812326221	LSM12
YHR123W	Sample94	nitrogen	5.10532700631751	PHO85	Qui	1	32	0.1553874	0.411190103824613	EPT1
YHR124W	Sample94	nitrogen	6.17914958923249	PHO85	Qui	1	32	0.1553874	0.497677261025639	NDT80
YHR125W	Sample94	nitrogen	5.20849293704001	PHO85	Qui	1	32	0.1553874	0.419499230686116	NA
YHR126C	Sample94	nitrogen	6.82389587048007	PHO85	Qui	1	32	0.1553874	0.549606018967817	ANS1
YHR127W	Sample94	nitrogen	7.43729490646508	PHO85	Qui	1	32	0.1553874	0.599010026386046	YHR127W
YHR129C	Sample94	nitrogen	4.78863998628155	PHO85	Qui	1	32	0.1553874	0.385683692876332	ARP1
YHR130C	Sample94	nitrogen	8.247400474907	PHO85	Qui	1	32	0.1553874	0.664257050207308	NA
YHR131C	Sample94	nitrogen	5.17784388870822	PHO85	Qui	1	32	0.1553874	0.417030713909408	YHR131C
YHR132C	Sample94	nitrogen	7.05873638080646	PHO85	Qui	1	32	0.1553874	0.568520398733079	ECM14
YHR132W-A	Sample94	nitrogen	9.88514242926618	PHO85	Qui	1	32	0.1553874	0.796163054155255	IGO2
YHR133C	Sample94	nitrogen	7.98220746321493	PHO85	Qui	1	32	0.1553874	0.642898037968466	NSG1
YHR134W	Sample94	nitrogen	5.10532700631751	PHO85	Qui	1	32	0.1553874	0.411190103824613	WSS1
YHR135C	Sample94	nitrogen	8.35303445384301	PHO85	Qui	1	32	0.1553874	0.672764957088171	YCK1
YHR136C	Sample94	nitrogen	7.12569152250463	PHO85	Qui	1	32	0.1553874	0.573913058523997	SPL2
YHR137W	Sample94	nitrogen	8.26028112931893	PHO85	Qui	1	32	0.1553874	0.665294475942901	ARO9
YHR138C	Sample94	nitrogen	6.04346709645352	PHO85	Qui	1	32	0.1553874	0.486749205247052	YHR138C
YHR139C	Sample94	nitrogen	8.74272860230731	PHO85	Qui	1	32	0.1553874	0.704151463215711	SPS100
YHR139C-A	Sample94	nitrogen	5.46403114389832	PHO85	Qui	1	32	0.1553874	0.440080631579575	NA
YHR140W	Sample94	nitrogen	5.61299340931114	PHO85	Qui	1	32	0.1553874	0.452078258627804	YHR140W
YHR142W	Sample94	nitrogen	6.62149332235417	PHO85	Qui	1	32	0.1553874	0.533304237578443	CHS7
YHR143W	Sample94	nitrogen	7.31934759788247	PHO85	Qui	1	32	0.1553874	0.589510386891474	DSE2
YHR146W	Sample94	nitrogen	5.92787005893562	PHO85	Qui	1	32	0.1553874	0.47743885983725	CRP1
YHR150W	Sample94	nitrogen	5.0632408251385	PHO85	Qui	1	32	0.1553874	0.407800424537241	PEX28
YHR151C	Sample94	nitrogen	4.67262839571947	PHO85	Qui	1	32	0.1553874	0.376339958790532	MTC6
YHR152W	Sample94	nitrogen	9.90760546882128	PHO85	Qui	1	32	0.1553874	0.797972258454107	SPO12
YHR153C	Sample94	nitrogen	8.06099577909782	PHO85	Qui	1	32	0.1553874	0.649243757987569	SPO16
YHR154W	Sample94	nitrogen	4.69613908081254	PHO85	Qui	1	32	0.1553874	0.378233541911152	RTT107
YHR155W	Sample94	nitrogen	5.54855331393641	PHO85	Qui	1	32	0.1553874	0.446888164149073	YSP1
YHR156C	Sample94	nitrogen	6.99676504251182	PHO85	Qui	1	32	0.1553874	0.563529141366803	LIN1
YHR157W	Sample94	nitrogen	4.44090450747883	PHO85	Qui	1	32	0.1553874	0.357676596082051	REC104
YHR158C	Sample94	nitrogen	5.27903759735119	PHO85	Qui	1	32	0.1553874	0.425180995274698	KEL1
YHR160C	Sample94	nitrogen	6.39965466571841	PHO85	Qui	1	32	0.1553874	0.515437045106444	PEX18
YHR161C	Sample94	nitrogen	6.4799341487279	PHO85	Qui	1	32	0.1553874	0.521902865789979	YAP1801
YHR162W	Sample94	nitrogen	-1.19648674547167	PHO85	Qui	1	32	0.1553874	-0.0963666986436859	MPC2
YHR163W	Sample94	nitrogen	5.95294578327728	PHO85	Qui	1	32	0.1553874	0.479458493385261	SOL3
YHR167W	Sample94	nitrogen	4.95587244870654	PHO85	Qui	1	32	0.1553874	0.39915282688132	THP2
YHR168W	Sample94	nitrogen	-3.59943290619348	PHO85	Qui	1	32	0.1553874	-0.289903308559072	MTG2
YHR171W	Sample94	nitrogen	6.45821484757053	PHO85	Qui	1	32	0.1553874	0.520153563211154	ATG7
YHR176W	Sample94	nitrogen	5.18808842986273	PHO85	Qui	1	32	0.1553874	0.41785582343437	FMO1
YHR179W	Sample94	nitrogen	5.1572693992424	PHO85	Qui	1	32	0.1553874	0.415373616048856	OYE2
YHR180W	Sample94	nitrogen	5.33845611034956	PHO85	Qui	1	32	0.1553874	0.429966644558019	NA
YHR182W	Sample94	nitrogen	4.7542355532978	PHO85	Qui	1	32	0.1553874	0.382912712221594	YHR182W
YHR184W	Sample94	nitrogen	6.59362190688903	PHO85	Qui	1	32	0.1553874	0.531059435197583	SSP1
YHR185C	Sample94	nitrogen	6.32510734459928	PHO85	Qui	1	32	0.1553874	0.509432900675952	PFS1
YHR189W	Sample94	nitrogen	3.31849816533248	PHO85	Qui	1	32	0.1553874	0.267276435663441	PTH1
YHR195W	Sample94	nitrogen	5.43542578266829	PHO85	Qui	1	32	0.1553874	0.437776716190892	NVJ1
YHR198C	Sample94	nitrogen	8.19968479480084	PHO85	Qui	1	32	0.1553874	0.660413963284054	FMP22
YHR199C	Sample94	nitrogen	7.52456588649923	PHO85	Qui	1	32	0.1553874	0.606038951917498	FMP34
YHR200W	Sample94	nitrogen	2.21263166768877	PHO85	Qui	1	32	0.1553874	0.17820841721534	RPN10
YHR202W	Sample94	nitrogen	5.03135800960554	PHO85	Qui	1	32	0.1553874	0.405232538442384	YHR202W
YHR203C	Sample94	nitrogen	3.15070419184005	PHO85	Qui	1	32	0.1553874	0.253762076779844	RPS4B
YHR204W	Sample94	nitrogen	4.98841356371072	PHO85	Qui	1	32	0.1553874	0.4017737333268	MNL1
YHR206W	Sample94	nitrogen	6.36257108143257	PHO85	Qui	1	32	0.1553874	0.512450281897385	SKN7
YHR207C	Sample94	nitrogen	9.04196662623189	PHO85	Qui	1	32	0.1553874	0.728252507864479	SET5
YHR209W	Sample94	nitrogen	8.56848826039551	PHO85	Qui	1	32	0.1553874	0.690117904896627	CRG1
YHR210C	Sample94	nitrogen	6.29485786350681	PHO85	Qui	1	32	0.1553874	0.506996565597776	YHR210C
YIL001W	Sample94	nitrogen	7.21502272004721	PHO85	Qui	1	32	0.1553874	0.581107916825308	YIL001W
YIL005W	Sample94	nitrogen	5.95294578327728	PHO85	Qui	1	32	0.1553874	0.479458493385261	EPS1
YIL006W	Sample94	nitrogen	8.06099577909782	PHO85	Qui	1	32	0.1553874	0.649243757987569	YIA6
YIL007C	Sample94	nitrogen	8.67003529204132	PHO85	Qui	1	32	0.1553874	0.698296643385632	NAS2
YIL008W	Sample94	nitrogen	0.410235578911612	PHO85	Qui	1	32	0.1553874	0.0330409413689818	URM1
YIL009C-A	Sample94	nitrogen	6.16344328412169	PHO85	Qui	1	32	0.1553874	0.496412253471525	EST3
YIL010W	Sample94	nitrogen	8.59139983928537	PHO85	Qui	1	32	0.1553874	0.691963235174364	DOT5
YIL012W	Sample94	nitrogen	6.39965466571841	PHO85	Qui	1	32	0.1553874	0.515437045106444	NA
YIL013C	Sample94	nitrogen	9.46919275035696	PHO85	Qui	1	32	0.1553874	0.762661891263073	PDR11
YIL014W	Sample94	nitrogen	6.17130480035274	PHO85	Qui	1	32	0.1553874	0.497045430870596	MNT3
YIL015C-A	Sample94	nitrogen	11.3611804065739	PHO85	Qui	1	32	0.1553874	0.915045195962664	NA
YIL016W	Sample94	nitrogen	7.1014885552999	PHO85	Qui	1	32	0.1553874	0.571963718043855	SNL1
YIL023C	Sample94	nitrogen	5.2690414920638	PHO85	Qui	1	32	0.1553874	0.424375895118356	YKE4
YIL024C	Sample94	nitrogen	3.20775707336652	PHO85	Qui	1	32	0.1553874	0.258357194829938	YIL024C
YIL025C	Sample94	nitrogen	6.09192582154098	PHO85	Qui	1	32	0.1553874	0.490652138041614	NA
YIL027C	Sample94	nitrogen	5.78248882235346	PHO85	Qui	1	32	0.1553874	0.465729653807863	KRE27
YIL028W	Sample94	nitrogen	6.74430435815596	PHO85	Qui	1	32	0.1553874	0.543195608395563	NA
YIL029C	Sample94	nitrogen	2.42550269297427	PHO85	Qui	1	32	0.1553874	0.195353344245496	YIL029C
YIL030C	Sample94	nitrogen	7.45931855848243	PHO85	Qui	1	32	0.1553874	0.600783841804413	SSM4
YIL032C	Sample94	nitrogen	7.09541220070206	PHO85	Qui	1	32	0.1553874	0.571474320033724	NA
YIL034C	Sample94	nitrogen	7.991579869291	PHO85	Qui	1	32	0.1553874	0.643652904527011	CAP2
YIL035C	Sample94	nitrogen	-1.77412741371526	PHO85	Qui	1	32	0.1553874	-0.142890677627693	CKA1
YIL036W	Sample94	nitrogen	-2.30367514639695	PHO85	Qui	1	32	0.1553874	-0.185541185011848	CST6
YIL037C	Sample94	nitrogen	5.39694042445809	PHO85	Qui	1	32	0.1553874	0.43467705216964603	PRM2
YIL039W	Sample94	nitrogen	7.92538499871157	PHO85	Qui	1	32	0.1553874	0.638321478024354	TED1
YIL040W	Sample94	nitrogen	2.59751179699671	PHO85	Qui	1	32	0.1553874	0.209207195576516	APQ12
YIL041W	Sample94	nitrogen	5.52059160410735	PHO85	Qui	1	32	0.1553874	0.444636089335158	GVP36
YIL042C	Sample94	nitrogen	6.63534850984528	PHO85	Qui	1	32	0.1553874	0.534420153557171	PKP1
YIL043C	Sample94	nitrogen	8.65894804073283	PHO85	Qui	1	32	0.1553874	0.697403660818398	CBR1
YIL044C	Sample94	nitrogen	6.56553331834032	PHO85	Qui	1	32	0.1553874	0.528797141395964	AGE2
YIL045W	Sample94	nitrogen	6.63534850984528	PHO85	Qui	1	32	0.1553874	0.534420153557171	PIG2
YIL050W	Sample94	nitrogen	7.70298101018098	PHO85	Qui	1	32	0.1553874	0.620408752939019	PCL7
YIL053W	Sample94	nitrogen	1.85159064664965	PHO85	Qui	1	32	0.1553874	0.149129673631958	RHR2
YIL054W	Sample94	nitrogen	7.40399733629787	PHO85	Qui	1	32	0.1553874	0.596328193994659	NA
YIL055C	Sample94	nitrogen	8.57996902199072	PHO85	Qui	1	32	0.1553874	0.691042581327046	YIL055C
YIL056W	Sample94	nitrogen	8.3028111305497	PHO85	Qui	1	32	0.1553874	0.668719901111573	VHR1
YIL057C	Sample94	nitrogen	7.70298101018098	PHO85	Qui	1	32	0.1553874	0.620408752939019	RGI2
YIL058W	Sample94	nitrogen	2.93069333081053	PHO85	Qui	1	32	0.1553874	0.236042097495986	NA
YIL059C	Sample94	nitrogen	4.37720058998668	PHO85	Qui	1	32	0.1553874	0.352545794388992	NA
YIL060W	Sample94	nitrogen	6.27963900738853	PHO85	Qui	1	32	0.1553874	0.505770817860241	YIL060W
YIL064W	Sample94	nitrogen	6.60061000506669	PHO85	Qui	1	32	0.1553874	0.531622266297659	EFM4
YIL065C	Sample94	nitrogen	7.31934759788247	PHO85	Qui	1	32	0.1553874	0.589510386891474	FIS1
YIL066C	Sample94	nitrogen	6.08389331126386	PHO85	Qui	1	32	0.1553874	0.490005188545385	RNR3
YIL067C	Sample94	nitrogen	4.50342472854813	PHO85	Qui	1	32	0.1553874	0.362712061226754	YIL067C
YIL071C	Sample94	nitrogen	6.52298665214448	PHO85	Qui	1	32	0.1553874	0.525370374007938	PCI8
YIL072W	Sample94	nitrogen	3.18886914060812	PHO85	Qui	1	32	0.1553874	0.256835934581114	HOP1
YIL073C	Sample94	nitrogen	8.88533075989236	PHO85	Qui	1	32	0.1553874	0.715636838375902	SPO22
YIL074C	Sample94	nitrogen	4.90098440297349	PHO85	Qui	1	32	0.1553874	0.39473206770257	SER33
YIL076W	Sample94	nitrogen	2.73602860286361	PHO85	Qui	1	32	0.1553874	0.220363530854429	SEC28
YIL077C	Sample94	nitrogen	5.6853012040906	PHO85	Qui	1	32	0.1553874	0.457902028506972	RCI37
YIL084C	Sample94	nitrogen	-0.125009906423189	PHO85	Qui	1	32	0.1553874	-0.0100684709006198	SDS3
YIL085C	Sample94	nitrogen	8.67003529204132	PHO85	Qui	1	32	0.1553874	0.698296643385632	KTR7
YIL086C	Sample94	nitrogen	6.11591916887501	PHO85	Qui	1	32	0.1553874	0.492584595447216	NA
YIL087C	Sample94	nitrogen	9.20303421612152	PHO85	Qui	1	32	0.1553874	0.741225114502123	AIM19
YIL088C	Sample94	nitrogen	6.64225613199162	PHO85	Qui	1	32	0.1553874	0.534976503006289	AVT7
YIL089W	Sample94	nitrogen	7.70808914014708	PHO85	Qui	1	32	0.1553874	0.620820168797104	YIL089W
YIL090W	Sample94	nitrogen	4.8899065365874	PHO85	Qui	1	32	0.1553874	0.393839841009976	ICE2
YIL092W	Sample94	nitrogen	-4.33398653975661	PHO85	Qui	1	32	0.1553874	-0.349065274967064	YIL092W
YIL094C	Sample94	nitrogen	2.73602860286361	PHO85	Qui	1	32	0.1553874	0.220363530854429	LYS12
YIL095W	Sample94	nitrogen	7.22089947280251	PHO85	Qui	1	32	0.1553874	0.581581238626755	PRK1
YIL096C	Sample94	nitrogen	6.91457022071973	PHO85	Qui	1	32	0.1553874	0.556909056646528	BMT5
YIL097W	Sample94	nitrogen	4.92303908067676	PHO85	Qui	1	32	0.1553874	0.396508381972626	FYV10
YIL098C	Sample94	nitrogen	3.87770077400627	PHO85	Qui	1	32	0.1553874	0.312315387807944	FMC1
YIL099W	Sample94	nitrogen	4.16469391121105	PHO85	Qui	1	32	0.1553874	0.335430212331066	SGA1
YIL101C	Sample94	nitrogen	5.83445082173224	PHO85	Qui	1	32	0.1553874	0.46991474516304	XBP1
YIL102C	Sample94	nitrogen	9.72171423480917	PHO85	Qui	1	32	0.1553874	0.783000321158232	YIL102C
YIL103W	Sample94	nitrogen	3.30033890105109	PHO85	Qui	1	32	0.1553874	0.26581386338237	DPH1
YIL105C	Sample94	nitrogen	6.41438321116226	PHO85	Qui	1	32	0.1553874	0.516623302543577	SLM1
YIL107C	Sample94	nitrogen	5.45452039959797	PHO85	Qui	1	32	0.1553874	0.439314623068961	PFK26
YIL108W	Sample94	nitrogen	7.14973211879208	PHO85	Qui	1	32	0.1553874	0.57584932142571	YIL108W
YIL110W	Sample94	nitrogen	3.98113449484361	PHO85	Qui	1	32	0.1553874	0.320646082855967	HPM1
YIL111W	Sample94	nitrogen	8.52206132422393	PHO85	Qui	1	32	0.1553874	0.686378615193729	COX5B
YIL112W	Sample94	nitrogen	9.05140644820082	PHO85	Qui	1	32	0.1553874	0.729012804192351	HOS4
YIL113W	Sample94	nitrogen	4.57696197367489	PHO85	Qui	1	32	0.1553874	0.368634852738685	SDP1
YIL114C	Sample94	nitrogen	6.98424144521652	PHO85	Qui	1	32	0.1553874	0.562520473505619	POR2
YIL117C	Sample94	nitrogen	6.34013890886368	PHO85	Qui	1	32	0.1553874	0.510643563668327	PRM5
YIL119C	Sample94	nitrogen	9.04826427954206	PHO85	Qui	1	32	0.1553874	0.72875972957922	RPI1
YIL120W	Sample94	nitrogen	7.63064319384551	PHO85	Qui	1	32	0.1553874	0.614582565082174	QDR1
YIL122W	Sample94	nitrogen	7.43176724450508	PHO85	Qui	1	32	0.1553874	0.598564820840461	POG1
YIL123W	Sample94	nitrogen	6.71737482097419	PHO85	Qui	1	32	0.1553874	0.541026666195383	SIM1
YIL124W	Sample94	nitrogen	9.24937682123296	PHO85	Qui	1	32	0.1553874	0.744957612064707	AYR1
YIL128W	Sample94	nitrogen	-4.33398653975661	PHO85	Qui	1	32	0.1553874	-0.349065274967064	MET18
YIL130W	Sample94	nitrogen	7.72844423429998	PHO85	Qui	1	32	0.1553874	0.62245959625547	ASG1
YIL131C	Sample94	nitrogen	2.3999086129481	PHO85	Qui	1	32	0.1553874	0.193291961613152	FKH1
YIL132C	Sample94	nitrogen	6.31756835581705	PHO85	Qui	1	32	0.1553874	0.508825700084048	CSM2
YIL133C	Sample94	nitrogen	6.75100513369689	PHO85	Qui	1	32	0.1553874	0.543735298132768	RPL16A
YIL134W	Sample94	nitrogen	-0.89557954087427	PHO85	Qui	1	32	0.1553874	-0.0721312158730677	FLX1
YIL135C	Sample94	nitrogen	6.85654341436347	PHO85	Qui	1	32	0.1553874	0.552235497342547	VHS2
YIL136W	Sample94	nitrogen	-2.30367514639695	PHO85	Qui	1	32	0.1553874	-0.185541185011848	OM45
YIL137C	Sample94	nitrogen	7.93015901298431	PHO85	Qui	1	32	0.1553874	0.638705983742017	TMA108
YIL138C	Sample94	nitrogen	7.23847184054358	PHO85	Qui	1	32	0.1553874	0.582996541448093	TPM2
YIL140W	Sample94	nitrogen	7.41513170868511	PHO85	Qui	1	32	0.1553874	0.5972249717588	AXL2
YIL141W	Sample94	nitrogen	9.45111769257297	PHO85	Qui	1	32	0.1553874	0.76120610108986	NA
YIL145C	Sample94	nitrogen	7.03407600215278	PHO85	Qui	1	32	0.1553874	0.566534217701694	PAN6
YIL146C	Sample94	nitrogen	6.3551089712537	PHO85	Qui	1	32	0.1553874	0.51184927321461	ECM37
YIL148W	Sample94	nitrogen	2.3999086129481	PHO85	Qui	1	32	0.1553874	0.193291961613152	RPL40A
YIL149C	Sample94	nitrogen	8.32384440621287	PHO85	Qui	1	32	0.1553874	0.670413950247506	MLP2
YIL152W	Sample94	nitrogen	6.4799341487279	PHO85	Qui	1	32	0.1553874	0.521902865789979	YIL152W
YIL153W	Sample94	nitrogen	5.18808842986273	PHO85	Qui	1	32	0.1553874	0.41785582343437	RRD1
YIL155C	Sample94	nitrogen	6.37744974154129	PHO85	Qui	1	32	0.1553874	0.513648629777414	GUT2
YIL156W	Sample94	nitrogen	6.69024082772046	PHO85	Qui	1	32	0.1553874	0.538841256820162	UBP7
YIL158W	Sample94	nitrogen	6.62842758825972	PHO85	Qui	1	32	0.1553874	0.533862732952808	AIM20
YIL160C	Sample94	nitrogen	8.91552292249501	PHO85	Qui	1	32	0.1553874	0.718068556943568	POT1
YIL161W	Sample94	nitrogen	8.1333659285112	PHO85	Qui	1	32	0.1553874	0.655072549995263	YIL161W
YIL162W	Sample94	nitrogen	9.61758323703988	PHO85	Qui	1	32	0.1553874	0.774613466460946	SUC2
YIL163C	Sample94	nitrogen	9.40386680692516	PHO85	Qui	1	32	0.1553874	0.757400449355645	NA
YIL164C	Sample94	nitrogen	8.99093889521632	PHO85	Qui	1	32	0.1553874	0.724142663776478	NIT1
YIL165C	Sample94	nitrogen	6.39965466571841	PHO85	Qui	1	32	0.1553874	0.515437045106444	YIL165C
YIL166C	Sample94	nitrogen	5.9778533012865	PHO85	Qui	1	32	0.1553874	0.481464579362428	SOA1
YIL167W	Sample94	nitrogen	6.50152429655222	PHO85	Qui	1	32	0.1553874	0.523641766180588	SDL1
YIL168W	Sample94	nitrogen	7.71318951143817	PHO85	Qui	1	32	0.1553874	0.621230959760765	YIL168W
YIL170W	Sample94	nitrogen	8.23878192679101	PHO85	Qui	1	32	0.1553874	0.663562900412349	HXT12
YIL173W	Sample94	nitrogen	7.76377002568599	PHO85	Qui	1	32	0.1553874	0.62530478439126	VTH1
YIR001C	Sample94	nitrogen	5.1572693992424	PHO85	Qui	1	32	0.1553874	0.415373616048856	SGN1
YIR002C	Sample94	nitrogen	4.91202849441894	PHO85	Qui	1	32	0.1553874	0.395621574114693	MPH1
YIR003W	Sample94	nitrogen	6.11591916887501	PHO85	Qui	1	32	0.1553874	0.492584595447216	AIM21
YIR005W	Sample94	nitrogen	5.80856045214392	PHO85	Qui	1	32	0.1553874	0.46782949895924	IST3
YIR007W	Sample94	nitrogen	5.76500580962435	PHO85	Qui	1	32	0.1553874	0.464321547762872	EGH1
YIR013C	Sample94	nitrogen	9.25509847381629	PHO85	Qui	1	32	0.1553874	0.745418441883615	GAT4
YIR014W	Sample94	nitrogen	9.46404535812093	PHO85	Qui	1	32	0.1553874	0.762247313167421	VLD1
YIR016W	Sample94	nitrogen	6.85003765867967	PHO85	Qui	1	32	0.1553874	0.55171151477458	YIR016W
YIR017C	Sample94	nitrogen	0.124054092171889	PHO85	Qui	1	32	0.1553874	0.00999148829779284	MET28
YIR018W	Sample94	nitrogen	8.91218743629705	PHO85	Qui	1	32	0.1553874	0.717799912268242	YAP5
YIR019C	Sample94	nitrogen	8.95517894031006	PHO85	Qui	1	32	0.1553874	0.721262507509804	MUC1
YIR020C	Sample94	nitrogen	4.63706237007051	PHO85	Qui	1	32	0.1553874	0.373475421854676	NA
YIR023W	Sample94	nitrogen	8.2171249055966	PHO85	Qui	1	32	0.1553874	0.661818613947948	DAL81
YIR024C	Sample94	nitrogen	7.62018211162709	PHO85	Qui	1	32	0.1553874	0.613740015040192	INA22
YIR025W	Sample94	nitrogen	-4.33398653975661	PHO85	Qui	1	32	0.1553874	-0.349065274967064	MND2
YIR027C	Sample94	nitrogen	6.82389587048007	PHO85	Qui	1	32	0.1553874	0.549606018967817	DAL1
YIR028W	Sample94	nitrogen	4.68440350808662	PHO85	Qui	1	32	0.1553874	0.37728834263956	DAL4
YIR029W	Sample94	nitrogen	6.63534850984528	PHO85	Qui	1	32	0.1553874	0.534420153557171	DAL2
YIR030C	Sample94	nitrogen	7.25595795954422	PHO85	Qui	1	32	0.1553874	0.584404897676493	DCG1
YIR031C	Sample94	nitrogen	7.44832408841465	PHO85	Qui	1	32	0.1553874	0.599898331966733	DAL7
YIR032C	Sample94	nitrogen	7.43176724450508	PHO85	Qui	1	32	0.1553874	0.598564820840461	DAL3
YIR033W	Sample94	nitrogen	3.18886914060812	PHO85	Qui	1	32	0.1553874	0.256835934581114	MGA2
YIR035C	Sample94	nitrogen	6.81733050073277	PHO85	Qui	1	32	0.1553874	0.54907723500066	YIR035C
YIR036C	Sample94	nitrogen	8.6552415374659	PHO85	Qui	1	32	0.1553874	0.69710513391478	IRC24
YIR037W	Sample94	nitrogen	6.11591916887501	PHO85	Qui	1	32	0.1553874	0.492584595447216	HYR1
YIR038C	Sample94	nitrogen	1.45964441311683	PHO85	Qui	1	32	0.1553874	0.117561781455689	GTT1
YIR039C	Sample94	nitrogen	7.92060387161168	PHO85	Qui	1	32	0.1553874	0.637936399429747	YPS6
YIR042C	Sample94	nitrogen	6.92096011000831	PHO85	Qui	1	32	0.1553874	0.557423707174642	YIR042C
YIR043C	Sample94	nitrogen	8.63662801342365	PHO85	Qui	1	32	0.1553874	0.695605974923788	YIR043C
YIR044C	Sample94	nitrogen	8.75345181932978	PHO85	Qui	1	32	0.1553874	0.705015125957656	YIR044C
YJL004C	Sample94	nitrogen	6.68342506330838	PHO85	Qui	1	32	0.1553874	0.53829230572011	SYS1
YJL007C	Sample94	nitrogen	5.04201629187236	PHO85	Qui	1	32	0.1553874	0.406090971249227	NA
YJL012C	Sample94	nitrogen	7.5137761572448	PHO85	Qui	1	32	0.1553874	0.605169932188326	VTC4
YJL013C	Sample94	nitrogen	5.24896819833863	PHO85	Qui	1	32	0.1553874	0.422759164256505	MAD3
YJL016W	Sample94	nitrogen	5.28900687775895	PHO85	Qui	1	32	0.1553874	0.425983934918104	TPH3
YJL017W	Sample94	nitrogen	6.27963900738853	PHO85	Qui	1	32	0.1553874	0.505770817860241	NA
YJL020C	Sample94	nitrogen	8.34472482117551	PHO85	Qui	1	32	0.1553874	0.672095687771031	BBC1
YJL021C	Sample94	nitrogen	8.11992599524096	PHO85	Qui	1	32	0.1553874	0.653990079166274	NA
YJL024C	Sample94	nitrogen	7.37600603456035	PHO85	Qui	1	32	0.1553874	0.594073735807476	APS3
YJL027C	Sample94	nitrogen	9.24076492690903	PHO85	Qui	1	32	0.1553874	0.744263998175371	YJL027C
YJL028W	Sample94	nitrogen	8.63288905101094	PHO85	Qui	1	32	0.1553874	0.695304833715638	NA
YJL029C	Sample94	nitrogen	0.599036665953342	PHO85	Qui	1	32	0.1553874	0.0482472422556484	VPS53
YJL030W	Sample94	nitrogen	8.01488977648255	PHO85	Qui	1	32	0.1553874	0.645530316717528	MAD2
YJL036W	Sample94	nitrogen	6.70383355235951	PHO85	Qui	1	32	0.1553874	0.539936033677487	SNX4
YJL037W	Sample94	nitrogen	6.45821484757053	PHO85	Qui	1	32	0.1553874	0.520153563211154	IRC18
YJL038C	Sample94	nitrogen	9.30031429062257	PHO85	Qui	1	32	0.1553874	0.749060186356414	LOH1
YJL042W	Sample94	nitrogen	6.29485786350681	PHO85	Qui	1	32	0.1553874	0.506996565597776	MHP1
YJL043W	Sample94	nitrogen	6.90175622218483	PHO85	Qui	1	32	0.1553874	0.555876999467536	YJL043W
YJL044C	Sample94	nitrogen	8.48274868675626	PHO85	Qui	1	32	0.1553874	0.683212320955976	GYP6
YJL045W	Sample94	nitrogen	9.26365168477614	PHO85	Qui	1	32	0.1553874	0.746107329333579	YJL045W
YJL047C	Sample94	nitrogen	4.60112787359968	PHO85	Qui	1	32	0.1553874	0.370581207768792	RTT101
YJL048C	Sample94	nitrogen	5.64027338055166	PHO85	Qui	1	32	0.1553874	0.454275425272142	UBX6
YJL049W	Sample94	nitrogen	9.05140644820082	PHO85	Qui	1	32	0.1553874	0.729012804192351	CHM7
YJL051W	Sample94	nitrogen	8.90550211539789	PHO85	Qui	1	32	0.1553874	0.717261467269279	IRC8
YJL053W	Sample94	nitrogen	6.03532861308707	PHO85	Qui	1	32	0.1553874	0.486093720531522	PEP8
YJL055W	Sample94	nitrogen	5.04201629187236	PHO85	Qui	1	32	0.1553874	0.406090971249227	YJL055W
YJL057C	Sample94	nitrogen	6.06777577428454	PHO85	Qui	1	32	0.1553874	0.488707059807359	IKS1
YJL058C	Sample94	nitrogen	8.03802790968811	PHO85	Qui	1	32	0.1553874	0.647393893993446	BIT61
YJL060W	Sample94	nitrogen	8.41052870430838	PHO85	Qui	1	32	0.1553874	0.677395623603542	BNA3
YJL062W	Sample94	nitrogen	3.87770077400627	PHO85	Qui	1	32	0.1553874	0.312315387807944	LAS21
YJL064W	Sample94	nitrogen	7.58860510384565	PHO85	Qui	1	32	0.1553874	0.611196759124938	NA
YJL065C	Sample94	nitrogen	8.04723540538086	PHO85	Qui	1	32	0.1553874	0.648135478441451	DLS1
YJL066C	Sample94	nitrogen	7.9775108295028	PHO85	Qui	1	32	0.1553874	0.642519764588264	MPM1
YJL067W	Sample94	nitrogen	2.93069333081053	PHO85	Qui	1	32	0.1553874	0.236042097495986	NA
YJL068C	Sample94	nitrogen	8.11543282947874	PHO85	Qui	1	32	0.1553874	0.653628193376396	YJL068C
YJL070C	Sample94	nitrogen	6.13182861276706	PHO85	Qui	1	32	0.1553874	0.493865964079954	YJL070C
YJL073W	Sample94	nitrogen	8.46287693526179	PHO85	Qui	1	32	0.1553874	0.681611822584358	JEM1
YJL077C	Sample94	nitrogen	7.76377002568599	PHO85	Qui	1	32	0.1553874	0.62530478439126	ICS3
YJL078C	Sample94	nitrogen	7.31934759788247	PHO85	Qui	1	32	0.1553874	0.589510386891474	PRY3
YJL079C	Sample94	nitrogen	9.21471559384336	PHO85	Qui	1	32	0.1553874	0.74216594883307	PRY1
YJL082W	Sample94	nitrogen	6.81733050073277	PHO85	Qui	1	32	0.1553874	0.54907723500066	IML2
YJL083W	Sample94	nitrogen	5.92787005893562	PHO85	Qui	1	32	0.1553874	0.47743885983725	TAX4
YJL084C	Sample94	nitrogen	7.93968575560274	PHO85	Qui	1	32	0.1553874	0.639473280779314	ALY2
YJL092W	Sample94	nitrogen	7.62018211162709	PHO85	Qui	1	32	0.1553874	0.613740015040192	HPR5
YJL093C	Sample94	nitrogen	7.26756782044956	PHO85	Qui	1	32	0.1553874	0.585339971944047	TOK1
YJL094C	Sample94	nitrogen	6.75100513369689	PHO85	Qui	1	32	0.1553874	0.543735298132768	KHA1
YJL095W	Sample94	nitrogen	5.92787005893562	PHO85	Qui	1	32	0.1553874	0.47743885983725	BCK1
YJL098W	Sample94	nitrogen	3.62742558300293	PHO85	Qui	1	32	0.1553874	0.292157877496451	SAP185
YJL099W	Sample94	nitrogen	6.39965466571841	PHO85	Qui	1	32	0.1553874	0.515437045106444	CHS6
YJL100W	Sample94	nitrogen	5.38725662522683	PHO85	Qui	1	32	0.1553874	0.433897105575354	LSB6
YJL103C	Sample94	nitrogen	7.55139375848803	PHO85	Qui	1	32	0.1553874	0.608199705862312	GSM1
YJL105W	Sample94	nitrogen	6.71061059754963	PHO85	Qui	1	32	0.1553874	0.540481866277808	SET4
YJL106W	Sample94	nitrogen	8.10191361009075	PHO85	Qui	1	32	0.1553874	0.652539336733737	IME2
YJL107C	Sample94	nitrogen	6.56553331834032	PHO85	Qui	1	32	0.1553874	0.528797141395964	YJL107C
YJL108C	Sample94	nitrogen	5.95294578327728	PHO85	Qui	1	32	0.1553874	0.479458493385261	PRM10
YJL110C	Sample94	nitrogen	6.53011260461472	PHO85	Qui	1	32	0.1553874	0.525944308083553	GZF3
YJL112W	Sample94	nitrogen	8.3028111305497	PHO85	Qui	1	32	0.1553874	0.668719901111573	MDV1
YJL115W	Sample94	nitrogen	-2.64331148788654	PHO85	Qui	1	32	0.1553874	-0.212895966076196	ASF1
YJL116C	Sample94	nitrogen	5.969569352222	PHO85	Qui	1	32	0.1553874	0.480797378638224	NCA3
YJL117W	Sample94	nitrogen	0.97835225556816	PHO85	Qui	1	32	0.1553874	0.0787978448875674	PHO86
YJL119C	Sample94	nitrogen	8.44687513640028	PHO85	Qui	1	32	0.1553874	0.680323015554543	NA
YJL121C	Sample94	nitrogen	-2.30367514639695	PHO85	Qui	1	32	0.1553874	-0.185541185011848	RPE1
YJL122W	Sample94	nitrogen	4.90098440297349	PHO85	Qui	1	32	0.1553874	0.39473206770257	ALB1
YJL123C	Sample94	nitrogen	6.53722455595611	PHO85	Qui	1	32	0.1553874	0.526517114488871	MTC1
YJL124C	Sample94	nitrogen	2.00903682763339	PHO85	Qui	1	32	0.1553874	0.161810606983609	LSM1
YJL126W	Sample94	nitrogen	4.92303908067676	PHO85	Qui	1	32	0.1553874	0.396508381972626	NIT2
YJL128C	Sample94	nitrogen	5.14693911348635	PHO85	Qui	1	32	0.1553874	0.414541600534999	PBS2
YJL131C	Sample94	nitrogen	5.80856045214392	PHO85	Qui	1	32	0.1553874	0.46782949895924	AIM23
YJL132W	Sample94	nitrogen	4.36431276113305	PHO85	Qui	1	32	0.1553874	0.351507790813934	YJL132W
YJL133W	Sample94	nitrogen	6.63534850984528	PHO85	Qui	1	32	0.1553874	0.534420153557171	MRS3
YJL134W	Sample94	nitrogen	6.70383355235951	PHO85	Qui	1	32	0.1553874	0.539936033677487	LCB3
YJL135W	Sample94	nitrogen	7.65665596660003	PHO85	Qui	1	32	0.1553874	0.616677669806409	NA
YJL136C	Sample94	nitrogen	2.18462120207649	PHO85	Qui	1	32	0.1553874	0.175952415543158	RPS21B
YJL137C	Sample94	nitrogen	7.93015901298431	PHO85	Qui	1	32	0.1553874	0.638705983742017	GLG2
YJL138C	Sample94	nitrogen	7.57801436402755	PHO85	Qui	1	32	0.1553874	0.610343766280406	TIF2
YJL139C	Sample94	nitrogen	4.90098440297349	PHO85	Qui	1	32	0.1553874	0.39473206770257	YUR1
YJL142C	Sample94	nitrogen	7.44832408841465	PHO85	Qui	1	32	0.1553874	0.599898331966733	NA
YJL144W	Sample94	nitrogen	3.67594108678718	PHO85	Qui	1	32	0.1553874	0.296065383325845	YJL144W
YJL145W	Sample94	nitrogen	7.5137761572448	PHO85	Qui	1	32	0.1553874	0.605169932188326	SFH5
YJL146W	Sample94	nitrogen	7.94443851017055	PHO85	Qui	1	32	0.1553874	0.639856074210915	IDS2
YJL147C	Sample94	nitrogen	8.56848826039551	PHO85	Qui	1	32	0.1553874	0.690117904896627	MRX5
YJL148W	Sample94	nitrogen	4.77720889232013	PHO85	Qui	1	32	0.1553874	0.384763016745889	RPA34
YJL149W	Sample94	nitrogen	5.33845611034956	PHO85	Qui	1	32	0.1553874	0.429966644558019	DAS1
YJL150W	Sample94	nitrogen	6.7308649710003	PHO85	Qui	1	32	0.1553874	0.542113181551399	NA
YJL151C	Sample94	nitrogen	5.47351768117989	PHO85	Qui	1	32	0.1553874	0.44084469042339	SNA3
YJL152W	Sample94	nitrogen	8.51424445911922	PHO85	Qui	1	32	0.1553874	0.68574903405818	NA
YJL153C	Sample94	nitrogen	4.64895817622531	PHO85	Qui	1	32	0.1553874	0.374433526548424	INO1
YJL154C	Sample94	nitrogen	4.29911192391964	PHO85	Qui	1	32	0.1553874	0.346256425134506	VPS35
YJL155C	Sample94	nitrogen	7.45931855848243	PHO85	Qui	1	32	0.1553874	0.600783841804413	FBP26
YJL157C	Sample94	nitrogen	7.23262400470386	PHO85	Qui	1	32	0.1553874	0.582525548655054	FAR1
YJL158C	Sample94	nitrogen	-5.44428515970703	PHO85	Qui	1	32	0.1553874	-0.438490262680641	CIS3
YJL159W	Sample94	nitrogen	7.67732340460195	PHO85	Qui	1	32	0.1553874	0.618342253870718	HSP150
YJL160C	Sample94	nitrogen	7.34212015803874	PHO85	Qui	1	32	0.1553874	0.59134452040798	PIR5
YJL161W	Sample94	nitrogen	-3.06158252794444	PHO85	Qui	1	32	0.1553874	-0.246584094608494	FMP33
YJL162C	Sample94	nitrogen	1.81872594024547	PHO85	Qui	1	32	0.1553874	0.146482704687211	JJJ2
YJL163C	Sample94	nitrogen	4.42826020669742	PHO85	Qui	1	32	0.1553874	0.356658206595018	YJL163C
YJL164C	Sample94	nitrogen	7.8431274963446604	PHO85	Qui	1	32	0.1553874	0.63169634492382	TPK1
YJL165C	Sample94	nitrogen	7.14373708102871	PHO85	Qui	1	32	0.1553874	0.575366472785984	HAL5
YJL166W	Sample94	nitrogen	4.49101274571561	PHO85	Qui	1	32	0.1553874	0.361712382948897	QCR8
YJL168C	Sample94	nitrogen	2.80255412469029	PHO85	Qui	1	32	0.1553874	0.225721588466224	SET2
YJL169W	Sample94	nitrogen	7.52994815850405	PHO85	Qui	1	32	0.1553874	0.606472447554847	NA
YJL170C	Sample94	nitrogen	6.2566917362956	PHO85	Qui	1	32	0.1553874	0.503922612883063	ASG7
YJL171C	Sample94	nitrogen	7.56206673889934	PHO85	Qui	1	32	0.1553874	0.609059322478058	TOH1
YJL172W	Sample94	nitrogen	4.61314758205866	PHO85	Qui	1	32	0.1553874	0.371549291725623	CPS1
YJL175W	Sample94	nitrogen	1.64661393984116	PHO85	Qui	1	32	0.1553874	0.132620565939167	NA
YJL177W	Sample94	nitrogen	3.93722314771193	PHO85	Qui	1	32	0.1553874	0.317109402176393	RPL17B
YJL178C	Sample94	nitrogen	8.34056090944564	PHO85	Qui	1	32	0.1553874	0.671760320556668	ATG27
YJL181W	Sample94	nitrogen	9.30031429062257	PHO85	Qui	1	32	0.1553874	0.749060186356414	RBH1
YJL182C	Sample94	nitrogen	5.81721059433181	PHO85	Qui	1	32	0.1553874	0.468526193384482	NA
YJL185C	Sample94	nitrogen	6.97796323839064	PHO85	Qui	1	32	0.1553874	0.562014818037639	ATG36
YJL186W	Sample94	nitrogen	5.47351768117989	PHO85	Qui	1	32	0.1553874	0.44084469042339	MNN5
YJL187C	Sample94	nitrogen	10.8936148287579	PHO85	Qui	1	32	0.1553874	0.877386817126389	SWE1
YJL190C	Sample94	nitrogen	0.770707142260781	PHO85	Qui	1	32	0.1553874	0.0620738200417778	RPS22A
YJL192C	Sample94	nitrogen	7.26176762713101	PHO85	Qui	1	32	0.1553874	0.584872816345608	SOP4
YJL193W	Sample94	nitrogen	6.06777577428454	PHO85	Qui	1	32	0.1553874	0.488707059807359	YJL193W
YJL196C	Sample94	nitrogen	-3.59943290619348	PHO85	Qui	1	32	0.1553874	-0.289903308559072	ELO1
YJL197W	Sample94	nitrogen	7.31363148538329	PHO85	Qui	1	32	0.1553874	0.589050003278612	UBP12
YJL198W	Sample94	nitrogen	6.66975451640226	PHO85	Qui	1	32	0.1553874	0.537191260949674	PHO90
YJL199C	Sample94	nitrogen	3.4425099521416	PHO85	Qui	1	32	0.1553874	0.277264516628758	NA
YJL201W	Sample94	nitrogen	8.45488767648007	PHO85	Qui	1	32	0.1553874	0.680968356623436	ECM25
YJL206C	Sample94	nitrogen	5.84304108633152	PHO85	Qui	1	32	0.1553874	0.470606616964414	YJL206C
YJL206C-A	Sample94	nitrogen	6.88889631340493	PHO85	Qui	1	32	0.1553874	0.554841244613862	NA
YJL207C	Sample94	nitrogen	1.53640028377858	PHO85	Qui	1	32	0.1553874	0.123743805523393	LAA1
YJL208C	Sample94	nitrogen	4.60112787359968	PHO85	Qui	1	32	0.1553874	0.370581207768792	NUC1
YJL210W	Sample94	nitrogen	3.47699636479241	PHO85	Qui	1	32	0.1553874	0.280042100039356	PEX2
YJL211C	Sample94	nitrogen	3.56149980046705	PHO85	Qui	1	32	0.1553874	0.286848123717289	NA
YJL212C	Sample94	nitrogen	6.7308649710003	PHO85	Qui	1	32	0.1553874	0.542113181551399	OPT1
YJL213W	Sample94	nitrogen	6.10793868018546	PHO85	Qui	1	32	0.1553874	0.491941835841658	YJL213W
YJL214W	Sample94	nitrogen	4.16469391121105	PHO85	Qui	1	32	0.1553874	0.335430212331066	HXT8
YJL215C	Sample94	nitrogen	4.56481502626197	PHO85	Qui	1	32	0.1553874	0.367656520780381	NA
YJL216C	Sample94	nitrogen	8.10191361009075	PHO85	Qui	1	32	0.1553874	0.652539336733737	IMA5
YJL217W	Sample94	nitrogen	5.92787005893562	PHO85	Qui	1	32	0.1553874	0.47743885983725	REE1
YJL218W	Sample94	nitrogen	9.67384365706416	PHO85	Qui	1	32	0.1553874	0.779144758564737	YJL218W
YJR001W	Sample94	nitrogen	7.63064319384551	PHO85	Qui	1	32	0.1553874	0.614582565082174	AVT1
YJR003C	Sample94	nitrogen	7.53532206193937	PHO85	Qui	1	32	0.1553874	0.606905269176023	MRX12
YJR005W	Sample94	nitrogen	7.22089947280251	PHO85	Qui	1	32	0.1553874	0.581581238626755	APL1
YJR008W	Sample94	nitrogen	6.56553331834032	PHO85	Qui	1	32	0.1553874	0.528797141395964	MHO1
YJR009C	Sample94	nitrogen	9.3985468896102	PHO85	Qui	1	32	0.1553874	0.756971975851328	TDH2
YJR010C-A	Sample94	nitrogen	-4.33398653975661	PHO85	Qui	1	32	0.1553874	-0.349065274967064	SPC1
YJR011C	Sample94	nitrogen	4.86764838758432	PHO85	Qui	1	32	0.1553874	0.392047138879791	YJR011C
YJR015W	Sample94	nitrogen	10.9570072641113	PHO85	Qui	1	32	0.1553874	0.882492531616844	YJR015W
YJR019C	Sample94	nitrogen	5.54855331393641	PHO85	Qui	1	32	0.1553874	0.446888164149073	TES1
YJR020W	Sample94	nitrogen	7.00924513584206	PHO85	Qui	1	32	0.1553874	0.564534305358425	NA
YJR021C	Sample94	nitrogen	6.84352007231668	PHO85	Qui	1	32	0.1553874	0.551186579347335	REC107
YJR024C	Sample94	nitrogen	10.913248275723	PHO85	Qui	1	32	0.1553874	0.878968122121349	MDE1
YJR025C	Sample94	nitrogen	6.75769335993735	PHO85	Qui	1	32	0.1553874	0.544273977131941	BNA1
YJR026W	Sample94	nitrogen	9.1133306089601	PHO85	Qui	1	32	0.1553874	0.734000261814625	NA
YJR030C	Sample94	nitrogen	8.03802790968811	PHO85	Qui	1	32	0.1553874	0.647393893993446	RBH2
YJR031C	Sample94	nitrogen	7.04642736017111	PHO85	Qui	1	32	0.1553874	0.567529013173101	GEA1
YJR032W	Sample94	nitrogen	2.3999086129481	PHO85	Qui	1	32	0.1553874	0.193291961613152	CPR7
YJR033C	Sample94	nitrogen	6.19478924806619	PHO85	Qui	1	32	0.1553874	0.498936900796344	RAV1
YJR035W	Sample94	nitrogen	8.39012951298145	PHO85	Qui	1	32	0.1553874	0.675752644497742	RAD26
YJR036C	Sample94	nitrogen	5.12619160206747	PHO85	Qui	1	32	0.1553874	0.412870567246852	HUL4
YJR037W	Sample94	nitrogen	8.5337440889482	PHO85	Qui	1	32	0.1553874	0.687319561235772	NA
YJR038C	Sample94	nitrogen	4.67262839571947	PHO85	Qui	1	32	0.1553874	0.376339958790532	NA
YJR039W	Sample94	nitrogen	6.93370587907146	PHO85	Qui	1	32	0.1553874	0.558450269057537	MLO127
YJR040W	Sample94	nitrogen	8.04723540538086	PHO85	Qui	1	32	0.1553874	0.648135478441451	GEF1
YJR043C	Sample94	nitrogen	3.31849816533248	PHO85	Qui	1	32	0.1553874	0.267276435663441	POL32
YJR044C	Sample94	nitrogen	9.13459740599838	PHO85	Qui	1	32	0.1553874	0.735713119085348	VPS55
YJR047C	Sample94	nitrogen	2.34788859881251	PHO85	Qui	1	32	0.1553874	0.189102197669158	ANB1
YJR050W	Sample94	nitrogen	5.61299340931114	PHO85	Qui	1	32	0.1553874	0.452078258627804	ISY1
YJR052W	Sample94	nitrogen	6.30244367399597	PHO85	Qui	1	32	0.1553874	0.507607537274765	RAD7
YJR053W	Sample94	nitrogen	7.12569152250463	PHO85	Qui	1	32	0.1553874	0.573913058523997	BFA1
YJR054W	Sample94	nitrogen	6.12388245668392	PHO85	Qui	1	32	0.1553874	0.493225969670039	KCH1
YJR058C	Sample94	nitrogen	6.99676504251182	PHO85	Qui	1	32	0.1553874	0.563529141366803	APS2
YJR059W	Sample94	nitrogen	3.18886914060812	PHO85	Qui	1	32	0.1553874	0.256835934581114	PTK2
YJR061W	Sample94	nitrogen	9.36361988145789	PHO85	Qui	1	32	0.1553874	0.754158906269173	MNN14
YJR062C	Sample94	nitrogen	8.45888521164326	PHO85	Qui	1	32	0.1553874	0.681290323638823	NTA1
YJR066W	Sample94	nitrogen	6.21036278125769	PHO85	Qui	1	32	0.1553874	0.500191214716295	TOR1
YJR069C	Sample94	nitrogen	4.91202849441894	PHO85	Qui	1	32	0.1553874	0.395621574114693	HAM1
YJR070C	Sample94	nitrogen	4.69613908081254	PHO85	Qui	1	32	0.1553874	0.378233541911152	LIA1
YJR073C	Sample94	nitrogen	-1.36867444590976	PHO85	Qui	1	32	0.1553874	-0.110234934377234	OPI3
YJR074W	Sample94	nitrogen	0.34278389643873	PHO85	Qui	1	32	0.1553874	0.0276082894967612	MOG1
YJR075W	Sample94	nitrogen	7.97280722528618	PHO85	Qui	1	32	0.1553874	0.642140929793982	HOC1
YJR078W	Sample94	nitrogen	7.95865446377652	PHO85	Qui	1	32	0.1553874	0.641001046791901	BNA2
YJR079W	Sample94	nitrogen	5.60385556522379	PHO85	Qui	1	32	0.1553874	0.451342284016508	YJR079W
YJR080C	Sample94	nitrogen	5.00994845701711	PHO85	Qui	1	32	0.1553874	0.403508183442052	FMP26
YJR082C	Sample94	nitrogen	4.81139255436763	PHO85	Qui	1	32	0.1553874	0.387516216203832	EAF6
YJR083C	Sample94	nitrogen	8.68840699592037	PHO85	Qui	1	32	0.1553874	0.699776325845955	ACF4
YJR084W	Sample94	nitrogen	8.26456214321349	PHO85	Qui	1	32	0.1553874	0.665639274727699	CSN12
YJR087W	Sample94	nitrogen	-1.19648674547167	PHO85	Qui	1	32	0.1553874	-0.0963666986436859	NA
YJR088C	Sample94	nitrogen	2.7583960242295	PHO85	Qui	1	32	0.1553874	0.222165033931969	EMC2
YJR091C	Sample94	nitrogen	6.97796323839064	PHO85	Qui	1	32	0.1553874	0.562014818037639	JSN1
YJR092W	Sample94	nitrogen	5.39694042445809	PHO85	Qui	1	32	0.1553874	0.43467705216964603	BUD4
YJR094C	Sample94	nitrogen	7.35910378737891	PHO85	Qui	1	32	0.1553874	0.592712405423584	IME1
YJR094W-A	Sample94	nitrogen	7.3477904502046	PHO85	Qui	1	32	0.1553874	0.591801213587772	RPL43B
YJR095W	Sample94	nitrogen	4.5890661293451	PHO85	Qui	1	32	0.1553874	0.369609738190799	SFC1
YJR096W	Sample94	nitrogen	7.35345165197129	PHO85	Qui	1	32	0.1553874	0.592257174614233	YJR096W
YJR097W	Sample94	nitrogen	6.00259474805683	PHO85	Qui	1	32	0.1553874	0.48345728973214	JJJ3
YJR098C	Sample94	nitrogen	10.2101528886724	PHO85	Qui	1	32	0.1553874	0.822339846431627	YJR098C
YJR099W	Sample94	nitrogen	10.7604202400731	PHO85	Qui	1	32	0.1553874	0.866659140587274	YUH1
YJR100C	Sample94	nitrogen	5.96126687258069	PHO85	Qui	1	32	0.1553874	0.480128685435716	AIM25
YJR103W	Sample94	nitrogen	7.06487510215894	PHO85	Qui	1	32	0.1553874	0.569014819847955	URA8
YJR106W	Sample94	nitrogen	4.31225531298218	PHO85	Qui	1	32	0.1553874	0.347315011882533	ECM27
YJR107W	Sample94	nitrogen	4.93401642806175	PHO85	Qui	1	32	0.1553874	0.397392512725733	LIH1
YJR108W	Sample94	nitrogen	5.65834980163953	PHO85	Qui	1	32	0.1553874	0.455731325247737	ABM1
YJR109C	Sample94	nitrogen	9.28347361591288	PHO85	Qui	1	32	0.1553874	0.747703815104625	CPA2
YJR110W	Sample94	nitrogen	5.17784388870822	PHO85	Qui	1	32	0.1553874	0.417030713909408	YMR1
YJR111C	Sample94	nitrogen	8.23878192679101	PHO85	Qui	1	32	0.1553874	0.663562900412349	PXP2
YJR115W	Sample94	nitrogen	7.12569152250463	PHO85	Qui	1	32	0.1553874	0.573913058523997	YJR115W
YJR116W	Sample94	nitrogen	7.86753819686975	PHO85	Qui	1	32	0.1553874	0.633662416533126	TDA4
YJR117W	Sample94	nitrogen	7.23262400470386	PHO85	Qui	1	32	0.1553874	0.582525548655054	STE24
YJR118C	Sample94	nitrogen	1.25459203591938	PHO85	Qui	1	32	0.1553874	0.101046579165029	ILM1
YJR119C	Sample94	nitrogen	7.36474688038154	PHO85	Qui	1	32	0.1553874	0.593166907945122	JHD2
YJR120W	Sample94	nitrogen	5.17784388870822	PHO85	Qui	1	32	0.1553874	0.417030713909408	YJR120W
YJR124C	Sample94	nitrogen	8.17774043699954	PHO85	Qui	1	32	0.1553874	0.658646534331606	YJR124C
YJR125C	Sample94	nitrogen	4.83400096060249	PHO85	Qui	1	32	0.1553874	0.389337128536287	ENT3
YJR126C	Sample94	nitrogen	6.67659630720243	PHO85	Qui	1	32	0.1553874	0.53774230825105	VPS70
YJR127C	Sample94	nitrogen	6.74430435815596	PHO85	Qui	1	32	0.1553874	0.543195608395563	RSF2
YJR128W	Sample94	nitrogen	7.33644075134672	PHO85	Qui	1	32	0.1553874	0.590887093131635	NA
YJR129C	Sample94	nitrogen	7.70808914014708	PHO85	Qui	1	32	0.1553874	0.620820168797104	EFM3
YJR130C	Sample94	nitrogen	7.167657219413	PHO85	Qui	1	32	0.1553874	0.577293033841439	STR2
YJR131W	Sample94	nitrogen	8.20405440552449	PHO85	Qui	1	32	0.1553874	0.660765897780103	MNS1
YJR133W	Sample94	nitrogen	7.99625566668862	PHO85	Qui	1	32	0.1553874	0.644029499721601	XPT1
YJR134C	Sample94	nitrogen	8.14674674781926	PHO85	Qui	1	32	0.1553874	0.656150259703912	SGM1
YJR135C	Sample94	nitrogen	-1.55962654247161	PHO85	Qui	1	32	0.1553874	-0.125614480548053	MCM22
YJR137C	Sample94	nitrogen	-3.59943290619348	PHO85	Qui	1	32	0.1553874	-0.289903308559072	ECM17
YJR140C	Sample94	nitrogen	5.37754757435599	PHO85	Qui	1	32	0.1553874	0.433115125179059	HIR3
YJR142W	Sample94	nitrogen	8.11093305095435	PHO85	Qui	1	32	0.1553874	0.6532657749855	YJR142W
YJR146W	Sample94	nitrogen	5.7297917708437	PHO85	Qui	1	32	0.1553874	0.461485360336605	NA
YJR147W	Sample94	nitrogen	6.33263084305263	PHO85	Qui	1	32	0.1553874	0.510038853655326	HMS2
YJR148W	Sample94	nitrogen	7.27335856640005	PHO85	Qui	1	32	0.1553874	0.585806366638384	BAT2
YJR149W	Sample94	nitrogen	6.06777577428454	PHO85	Qui	1	32	0.1553874	0.488707059807359	YJR149W
YJR150C	Sample94	nitrogen	7.63586170530358	PHO85	Qui	1	32	0.1553874	0.615002871218412	DAN1
YJR152W	Sample94	nitrogen	8.80986246696821	PHO85	Qui	1	32	0.1553874	0.709558517601435	DAL5
YJR153W	Sample94	nitrogen	9.07948767795668	PHO85	Qui	1	32	0.1553874	0.731274505306608	PGU1
YJR154W	Sample94	nitrogen	7.21502272004721	PHO85	Qui	1	32	0.1553874	0.581107916825308	YJR154W
YKL001C	Sample94	nitrogen	-2.64331148788654	PHO85	Qui	1	32	0.1553874	-0.212895966076196	MET14
YKL005C	Sample94	nitrogen	7.23847184054358	PHO85	Qui	1	32	0.1553874	0.582996541448093	BYE1
YKL006W	Sample94	nitrogen	0.0448325891683208	PHO85	Qui	1	32	0.1553874	0.00361087878837855	RPL14A
YKL007W	Sample94	nitrogen	4.7542355532978	PHO85	Qui	1	32	0.1553874	0.382912712221594	CAP1
YKL008C	Sample94	nitrogen	6.22587070289067	PHO85	Qui	1	32	0.1553874	0.501440244190505	LAC1
YKL009W	Sample94	nitrogen	2.47589343794941	PHO85	Qui	1	32	0.1553874	0.199411884596092	MRT4
YKL010C	Sample94	nitrogen	7.5083686600794	PHO85	Qui	1	32	0.1553874	0.604734404881628	UFD4
YKL015W	Sample94	nitrogen	7.1014885552999	PHO85	Qui	1	32	0.1553874	0.571963718043855	PUT3
YKL017C	Sample94	nitrogen	9.08876939643241	PHO85	Qui	1	32	0.1553874	0.732022067760293	HCS1
YKL020C	Sample94	nitrogen	5.78248882235346	PHO85	Qui	1	32	0.1553874	0.465729653807863	SPT23
YKL023W	Sample94	nitrogen	6.4799341487279	PHO85	Qui	1	32	0.1553874	0.521902865789979	YKL023W
YKL025C	Sample94	nitrogen	8.35303445384301	PHO85	Qui	1	32	0.1553874	0.672764957088171	PAN3
YKL027W	Sample94	nitrogen	4.74269268419753	PHO85	Qui	1	32	0.1553874	0.38198303356675	TCD2
YKL029C	Sample94	nitrogen	8.23446318874812	PHO85	Qui	1	32	0.1553874	0.663215063272427	MAE1
YKL030W	Sample94	nitrogen	6.97167404199063	PHO85	Qui	1	32	0.1553874	0.561508277454148	NA
YKL031W	Sample94	nitrogen	6.19478924806619	PHO85	Qui	1	32	0.1553874	0.498936900796344	NA
YKL032C	Sample94	nitrogen	5.81721059433181	PHO85	Qui	1	32	0.1553874	0.468526193384482	IXR1
YKL033W-A	Sample94	nitrogen	4.32534658514026	PHO85	Qui	1	32	0.1553874	0.348369401062935	YKL033W-A
YKL034W	Sample94	nitrogen	6.86303738482821	PHO85	Qui	1	32	0.1553874	0.552758530712657	TUL1
YKL037W	Sample94	nitrogen	6.89533202796949	PHO85	Qui	1	32	0.1553874	0.555359585973135	AIM26
YKL038W	Sample94	nitrogen	5.81721059433181	PHO85	Qui	1	32	0.1553874	0.468526193384482	RGT1
YKL039W	Sample94	nitrogen	8.67003529204132	PHO85	Qui	1	32	0.1553874	0.698296643385632	PTM1
YKL040C	Sample94	nitrogen	1.81872594024547	PHO85	Qui	1	32	0.1553874	0.146482704687211	NFU1
YKL043W	Sample94	nitrogen	8.01024158610821	PHO85	Qui	1	32	0.1553874	0.645155945030806	PHD1
YKL044W	Sample94	nitrogen	-4.33398653975661	PHO85	Qui	1	32	0.1553874	-0.349065274967064	NA
YKL046C	Sample94	nitrogen	7.26756782044956	PHO85	Qui	1	32	0.1553874	0.585339971944047	DCW1
YKL047W	Sample94	nitrogen	8.45888521164326	PHO85	Qui	1	32	0.1553874	0.681290323638823	ANR2
YKL048C	Sample94	nitrogen	4.94496079890953	PHO85	Qui	1	32	0.1553874	0.398273987502887	ELM1
YKL050C	Sample94	nitrogen	8.2171249055966	PHO85	Qui	1	32	0.1553874	0.661818613947948	YKL050C
YKL051W	Sample94	nitrogen	7.56206673889934	PHO85	Qui	1	32	0.1553874	0.609059322478058	SFK1
YKL053C-A	Sample94	nitrogen	5.45452039959797	PHO85	Qui	1	32	0.1553874	0.439314623068961	MDM35
YKL053W	Sample94	nitrogen	8.99416214565125	PHO85	Qui	1	32	0.1553874	0.724402268828094	NA
YKL055C	Sample94	nitrogen	2.66772176778631	PHO85	Qui	1	32	0.1553874	0.214862003807756	OAR1
YKL056C	Sample94	nitrogen	3.39000918213352	PHO85	Qui	1	32	0.1553874	0.273036031941337	TMA19
YKL057C	Sample94	nitrogen	-2.64331148788654	PHO85	Qui	1	32	0.1553874	-0.212895966076196	NUP120
YKL061W	Sample94	nitrogen	6.49434184650971	PHO85	Qui	1	32	0.1553874	0.523063281712298	BLI1
YKL062W	Sample94	nitrogen	7.29642761000243	PHO85	Qui	1	32	0.1553874	0.587664379342028	MSN4
YKL063C	Sample94	nitrogen	8.29011728731235	PHO85	Qui	1	32	0.1553874	0.667697521406563	YKL063C
YKL064W	Sample94	nitrogen	6.61454566692145	PHO85	Qui	1	32	0.1553874	0.532744663793026	MNR2
YKL066W	Sample94	nitrogen	4.9775985861543	PHO85	Qui	1	32	0.1553874	0.400902680064436	NA
YKL067W	Sample94	nitrogen	5.14693911348635	PHO85	Qui	1	32	0.1553874	0.414541600534999	YNK1
YKL068W	Sample94	nitrogen	4.31225531298218	PHO85	Qui	1	32	0.1553874	0.347315011882533	NUP100
YKL070W	Sample94	nitrogen	5.73862652136966	PHO85	Qui	1	32	0.1553874	0.462196923372927	YKL070W
YKL071W	Sample94	nitrogen	8.11543282947874	PHO85	Qui	1	32	0.1553874	0.653628193376396	YKL071W
YKL072W	Sample94	nitrogen	7.20324009816403	PHO85	Qui	1	32	0.1553874	0.580158928149466	STB6
YKL073W	Sample94	nitrogen	-2.64331148788654	PHO85	Qui	1	32	0.1553874	-0.212895966076196	LHS1
YKL074C	Sample94	nitrogen	6.37744974154129	PHO85	Qui	1	32	0.1553874	0.513648629777414	MUD2
YKL075C	Sample94	nitrogen	6.90175622218483	PHO85	Qui	1	32	0.1553874	0.555876999467536	YKL075C
YKL076C	Sample94	nitrogen	4.2859159007871	PHO85	Qui	1	32	0.1553874	0.345193599165625	NA
YKL077W	Sample94	nitrogen	4.95587244870654	PHO85	Qui	1	32	0.1553874	0.39915282688132	PSG1
YKL079W	Sample94	nitrogen	5.73862652136966	PHO85	Qui	1	32	0.1553874	0.462196923372927	SMY1
YKL081W	Sample94	nitrogen	4.2859159007871	PHO85	Qui	1	32	0.1553874	0.345193599165625	TEF4
YKL084W	Sample94	nitrogen	7.73351373174991	PHO85	Qui	1	32	0.1553874	0.622867900597228	HOT13
YKL085W	Sample94	nitrogen	4.87879462283293	PHO85	Qui	1	32	0.1553874	0.392944872095206	MDH1
YKL086W	Sample94	nitrogen	6.28725632780861	PHO85	Qui	1	32	0.1553874	0.506384327390682	SRX1
YKL087C	Sample94	nitrogen	3.87770077400627	PHO85	Qui	1	32	0.1553874	0.312315387807944	CYT2
YKL090W	Sample94	nitrogen	8.01488977648255	PHO85	Qui	1	32	0.1553874	0.645530316717528	CUE2
YKL091C	Sample94	nitrogen	4.68440350808662	PHO85	Qui	1	32	0.1553874	0.37728834263956	YKL091C
YKL092C	Sample94	nitrogen	5.40659910674658	PHO85	Qui	1	32	0.1553874	0.435454975810599	BUD2
YKL093W	Sample94	nitrogen	6.48714514736189	PHO85	Qui	1	32	0.1553874	0.522483649601343	MBR1
YKL094W	Sample94	nitrogen	7.07712114052775	PHO85	Qui	1	32	0.1553874	0.570001132729007	YJU3
YKL096W	Sample94	nitrogen	5.31875526419553	PHO85	Qui	1	32	0.1553874	0.428379911139085	CWP1
YKL096W-A	Sample94	nitrogen	3.39000918213352	PHO85	Qui	1	32	0.1553874	0.273036031941337	CWP2
YKL097C	Sample94	nitrogen	4.85646755340593	PHO85	Qui	1	32	0.1553874	0.391146619018679	NA
YKL098W	Sample94	nitrogen	7.75874636086008	PHO85	Qui	1	32	0.1553874	0.62490017147248	MTC2
YKL100C	Sample94	nitrogen	5.79119965785584	PHO85	Qui	1	32	0.1553874	0.466431236556664	YPF1
YKL101W	Sample94	nitrogen	3.33654297964239	PHO85	Qui	1	32	0.1553874	0.268729789985389	HSL1
YKL102C	Sample94	nitrogen	5.07380745199455	PHO85	Qui	1	32	0.1553874	0.408651475290432	NA
YKL103C	Sample94	nitrogen	8.41459075054341	PHO85	Qui	1	32	0.1553874	0.67772278642995	LAP4
YKL105C	Sample94	nitrogen	6.55847688794685	PHO85	Qui	1	32	0.1553874	0.528228806724643	SEG2
YKL106W	Sample94	nitrogen	7.08322852645037	PHO85	Qui	1	32	0.1553874	0.570493030044989	AAT1
YKL107W	Sample94	nitrogen	6.37744974154129	PHO85	Qui	1	32	0.1553874	0.513648629777414	YKL107W
YKL109W	Sample94	nitrogen	3.4251141386513	PHO85	Qui	1	32	0.1553874	0.275863433731161	HAP4
YKL110C	Sample94	nitrogen	0.657986126718164	PHO85	Qui	1	32	0.1553874	0.0529951134228229	KTI12
YKL113C	Sample94	nitrogen	0.47531267686877	PHO85	Qui	1	32	0.1553874	0.038282340917433	RAD27
YKL114C	Sample94	nitrogen	7.28491182325866	PHO85	Qui	1	32	0.1553874	0.586736881937664	APN1
YKL115C	Sample94	nitrogen	1.1665748488612	PHO85	Qui	1	32	0.1553874	0.09395755308697	NA
YKL116C	Sample94	nitrogen	7.56739084109281	PHO85	Qui	1	32	0.1553874	0.609488133038282	PRR1
YKL117W	Sample94	nitrogen	5.52993548900797	PHO85	Qui	1	32	0.1553874	0.445388658758754	SBA1
YKL120W	Sample94	nitrogen	3.52798529458821	PHO85	Qui	1	32	0.1553874	0.284148819023409	OAC1
YKL121W	Sample94	nitrogen	6.60758457641528	PHO85	Qui	1	32	0.1553874	0.532184007928196	DGR2
YKL123W	Sample94	nitrogen	7.5083686600794	PHO85	Qui	1	32	0.1553874	0.604734404881628	NA
YKL124W	Sample94	nitrogen	7.35910378737891	PHO85	Qui	1	32	0.1553874	0.592712405423584	SSH4
YKL127W	Sample94	nitrogen	6.83699060954434	PHO85	Qui	1	32	0.1553874	0.550660687377643	PGM1
YKL128C	Sample94	nitrogen	5.73862652136966	PHO85	Qui	1	32	0.1553874	0.462196923372927	PMU1
YKL129C	Sample94	nitrogen	5.65834980163953	PHO85	Qui	1	32	0.1553874	0.455731325247737	MYO3
YKL130C	Sample94	nitrogen	6.97796323839064	PHO85	Qui	1	32	0.1553874	0.562014818037639	SHE2
YKL131W	Sample94	nitrogen	6.515846649606	PHO85	Qui	1	32	0.1553874	0.524795308320378	NA
YKL132C	Sample94	nitrogen	5.2690414920638	PHO85	Qui	1	32	0.1553874	0.424375895118356	RMA1
YKL133C	Sample94	nitrogen	5.24896819833863	PHO85	Qui	1	32	0.1553874	0.422759164256505	RCI50
YKL136W	Sample94	nitrogen	6.81733050073277	PHO85	Qui	1	32	0.1553874	0.54907723500066	NA
YKL137W	Sample94	nitrogen	6.23360021845953	PHO85	Qui	1	32	0.1553874	0.502062790073529	CMC1
YKL140W	Sample94	nitrogen	6.32510734459928	PHO85	Qui	1	32	0.1553874	0.509432900675952	TGL1
YKL142W	Sample94	nitrogen	4.90098440297349	PHO85	Qui	1	32	0.1553874	0.39473206770257	MRP8
YKL146W	Sample94	nitrogen	5.40659910674658	PHO85	Qui	1	32	0.1553874	0.435454975810599	AVT3
YKL147C	Sample94	nitrogen	7.3477904502046	PHO85	Qui	1	32	0.1553874	0.591801213587772	NA
YKL148C	Sample94	nitrogen	3.70785894828588	PHO85	Qui	1	32	0.1553874	0.298636092071293	SDH1
YKL149C	Sample94	nitrogen	4.42826020669742	PHO85	Qui	1	32	0.1553874	0.356658206595018	DBR1
YKL150W	Sample94	nitrogen	-0.414937694350072	PHO85	Qui	1	32	0.1553874	-0.0334196562550102	MCR1
YKL151C	Sample94	nitrogen	6.49434184650971	PHO85	Qui	1	32	0.1553874	0.523063281712298	NNR2
YKL156W	Sample94	nitrogen	8.03802790968811	PHO85	Qui	1	32	0.1553874	0.647393893993446	RPS27A
YKL157W	Sample94	nitrogen	3.45980350581061	PHO85	Qui	1	32	0.1553874	0.278657363378802	APE2
YKL158W	Sample94	nitrogen	5.20849293704001	PHO85	Qui	1	32	0.1553874	0.419499230686116	NA
YKL159C	Sample94	nitrogen	2.80255412469029	PHO85	Qui	1	32	0.1553874	0.225721588466224	RCN1
YKL160W	Sample94	nitrogen	2.37403963256362	PHO85	Qui	1	32	0.1553874	0.191208438125437	ELF1
YKL161C	Sample94	nitrogen	8.10642664828974	PHO85	Qui	1	32	0.1553874	0.65290282307718	KDX1
YKL162C	Sample94	nitrogen	7.60443007258255	PHO85	Qui	1	32	0.1553874	0.612471324011751	YKL162C
YKL163W	Sample94	nitrogen	7.37038095484765	PHO85	Qui	1	32	0.1553874	0.593620684101244	PIR3
YKL164C	Sample94	nitrogen	4.2859159007871	PHO85	Qui	1	32	0.1553874	0.345193599165625	PIR1
YKL166C	Sample94	nitrogen	-2.64331148788654	PHO85	Qui	1	32	0.1553874	-0.212895966076196	TPK3
YKL167C	Sample94	nitrogen	-4.33398653975661	PHO85	Qui	1	32	0.1553874	-0.349065274967064	MRP49
YKL168C	Sample94	nitrogen	-3.06158252794444	PHO85	Qui	1	32	0.1553874	-0.246584094608494	KKQ8
YKL171W	Sample94	nitrogen	-3.06158252794444	PHO85	Qui	1	32	0.1553874	-0.246584094608494	NNK1
YKL174C	Sample94	nitrogen	4.42826020669742	PHO85	Qui	1	32	0.1553874	0.356658206595018	TPO5
YKL175W	Sample94	nitrogen	4.50342472854813	PHO85	Qui	1	32	0.1553874	0.362712061226754	ZRT3
YKL176C	Sample94	nitrogen	2.3999086129481	PHO85	Qui	1	32	0.1553874	0.193291961613152	LST4
YKL177W	Sample94	nitrogen	8.606563617164	PHO85	Qui	1	32	0.1553874	0.693184546834239	NA
YKL178C	Sample94	nitrogen	4.17838822984049	PHO85	Qui	1	32	0.1553874	0.336533171709002	STE3
YKL179C	Sample94	nitrogen	7.76377002568599	PHO85	Qui	1	32	0.1553874	0.62530478439126	COY1
YKL183W	Sample94	nitrogen	5.3580531717341	PHO85	Qui	1	32	0.1553874	0.43154501900796	LOT5
YKL184W	Sample94	nitrogen	4.94496079890953	PHO85	Qui	1	32	0.1553874	0.398273987502887	SPE1
YKL185W	Sample94	nitrogen	7.22089947280251	PHO85	Qui	1	32	0.1553874	0.581581238626755	ASH1
YKL187C	Sample94	nitrogen	7.06487510215894	PHO85	Qui	1	32	0.1553874	0.569014819847955	FAT3
YKL188C	Sample94	nitrogen	5.1572693992424	PHO85	Qui	1	32	0.1553874	0.415373616048856	PXA2
YKL190W	Sample94	nitrogen	4.4660515449697	PHO85	Qui	1	32	0.1553874	0.35970197328981	CNB1
YKL191W	Sample94	nitrogen	4.31225531298218	PHO85	Qui	1	32	0.1553874	0.347315011882533	DPH2
YKL197C	Sample94	nitrogen	2.32144807674211	PHO85	Qui	1	32	0.1553874	0.186972641422936	PEX1
YKL198C	Sample94	nitrogen	7.82346678032713	PHO85	Qui	1	32	0.1553874	0.630112843641628	PTK1
YKL199C	Sample94	nitrogen	4.56481502626197	PHO85	Qui	1	32	0.1553874	0.367656520780381	NA
YKL201C	Sample94	nitrogen	6.07584331937888	PHO85	Qui	1	32	0.1553874	0.489356831056261	MNN4
YKL202W	Sample94	nitrogen	6.75769335993735	PHO85	Qui	1	32	0.1553874	0.544273977131941	NA
YKL204W	Sample94	nitrogen	-1.55962654247161	PHO85	Qui	1	32	0.1553874	-0.125614480548053	EAP1
YKL205W	Sample94	nitrogen	7.43176724450508	PHO85	Qui	1	32	0.1553874	0.598564820840461	LOS1
YKL206C	Sample94	nitrogen	4.86764838758432	PHO85	Qui	1	32	0.1553874	0.392047138879791	ADD66
YKL207W	Sample94	nitrogen	8.24309435212533	PHO85	Qui	1	32	0.1553874	0.663910229117986	EMC3
YKL208W	Sample94	nitrogen	3.28206327164145	PHO85	Qui	1	32	0.1553874	0.264341918892799	CBT1
YKL213C	Sample94	nitrogen	-0.89557954087427	PHO85	Qui	1	32	0.1553874	-0.0721312158730677	DOA1
YKL214C	Sample94	nitrogen	5.84304108633152	PHO85	Qui	1	32	0.1553874	0.470606616964414	YRA2
YKL215C	Sample94	nitrogen	7.44281384713907	PHO85	Qui	1	32	0.1553874	0.599454529507185	OXP1
YKL217W	Sample94	nitrogen	7.14373708102871	PHO85	Qui	1	32	0.1553874	0.575366472785984	JEN1
YKL218C	Sample94	nitrogen	7.7537150965366	PHO85	Qui	1	32	0.1553874	0.624494946479648	SRY1
YKL220C	Sample94	nitrogen	9.30589745876897	PHO85	Qui	1	32	0.1553874	0.749509862447084	FRE2
YKL222C	Sample94	nitrogen	6.97167404199063	PHO85	Qui	1	32	0.1553874	0.561508277454148	YKL222C
YKR001C	Sample94	nitrogen	3.28206327164145	PHO85	Qui	1	32	0.1553874	0.264341918892799	VPS1
YKR003W	Sample94	nitrogen	7.98220746321493	PHO85	Qui	1	32	0.1553874	0.642898037968466	OSH6
YKR005C	Sample94	nitrogen	7.23847184054358	PHO85	Qui	1	32	0.1553874	0.582996541448093	YKR005C
YKR007W	Sample94	nitrogen	4.81139255436763	PHO85	Qui	1	32	0.1553874	0.387516216203832	MEH1
YKR009C	Sample94	nitrogen	7.76377002568599	PHO85	Qui	1	32	0.1553874	0.62530478439126	FOX2
YKR010C	Sample94	nitrogen	-3.59943290619348	PHO85	Qui	1	32	0.1553874	-0.289903308559072	TOF2
YKR011C	Sample94	nitrogen	1.88397669244333	PHO85	Qui	1	32	0.1553874	0.151738090588579	YKR011C
YKR012C	Sample94	nitrogen	6.69024082772046	PHO85	Qui	1	32	0.1553874	0.538841256820162	NA
YKR013W	Sample94	nitrogen	6.85654341436347	PHO85	Qui	1	32	0.1553874	0.552235497342547	PRY2
YKR014C	Sample94	nitrogen	6.60758457641528	PHO85	Qui	1	32	0.1553874	0.532184007928196	YPT52
YKR015C	Sample94	nitrogen	6.52298665214448	PHO85	Qui	1	32	0.1553874	0.525370374007938	YKR015C
YKR016W	Sample94	nitrogen	7.29642761000243	PHO85	Qui	1	32	0.1553874	0.587664379342028	FMP13
YKR017C	Sample94	nitrogen	5.6763390287714	PHO85	Qui	1	32	0.1553874	0.457180202501422	HEL1
YKR018C	Sample94	nitrogen	5.55782748797217	PHO85	Qui	1	32	0.1553874	0.44763511896312	YKR018C
YKR019C	Sample94	nitrogen	8.0055865126396	PHO85	Qui	1	32	0.1553874	0.644781018970144	IRS4
YKR020W	Sample94	nitrogen	5.43542578266829	PHO85	Qui	1	32	0.1553874	0.437776716190892	VPS51
YKR021W	Sample94	nitrogen	5.30886556345917	PHO85	Qui	1	32	0.1553874	0.427583380952567	ALY1
YKR023W	Sample94	nitrogen	8.07924848616891	PHO85	Qui	1	32	0.1553874	0.650713856280265	YKR023W
YKR024C	Sample94	nitrogen	-0.414937694350072	PHO85	Qui	1	32	0.1553874	-0.0334196562550102	DBP7
YKR026C	Sample94	nitrogen	5.78248882235346	PHO85	Qui	1	32	0.1553874	0.465729653807863	GCN3
YKR027W	Sample94	nitrogen	5.9778533012865	PHO85	Qui	1	32	0.1553874	0.481464579362428	FMP50
YKR029C	Sample94	nitrogen	7.78877489203366	PHO85	Qui	1	32	0.1553874	0.627318710938353	SET3
YKR030W	Sample94	nitrogen	7.66700547029459	PHO85	Qui	1	32	0.1553874	0.617511233159635	GMH1
YKR031C	Sample94	nitrogen	7.26756782044956	PHO85	Qui	1	32	0.1553874	0.585339971944047	SPO14
YKR032W	Sample94	nitrogen	5.75623344441713	PHO85	Qui	1	32	0.1553874	0.463615009326474	NA
YKR033C	Sample94	nitrogen	6.81075306662801	PHO85	Qui	1	32	0.1553874	0.548547479353452	NA
YKR034W	Sample94	nitrogen	0.0448325891683208	PHO85	Qui	1	32	0.1553874	0.00361087878837855	DAL80
YKR035C	Sample94	nitrogen	-3.59943290619348	PHO85	Qui	1	32	0.1553874	-0.289903308559072	NA
YKR035W-A	Sample94	nitrogen	2.80255412469029	PHO85	Qui	1	32	0.1553874	0.225721588466224	DID2
YKR036C	Sample94	nitrogen	7.65146933379307	PHO85	Qui	1	32	0.1553874	0.616259931220858	CAF4
YKR039W	Sample94	nitrogen	5.87720521060452	PHO85	Qui	1	32	0.1553874	0.473358242822954	GAP1
YKR040C	Sample94	nitrogen	7.26756782044956	PHO85	Qui	1	32	0.1553874	0.585339971944047	NA
YKR041W	Sample94	nitrogen	8.83068249002629	PHO85	Qui	1	32	0.1553874	0.711235391077372	YKR041W
YKR042W	Sample94	nitrogen	3.62742558300293	PHO85	Qui	1	32	0.1553874	0.292157877496451	UTH1
YKR043C	Sample94	nitrogen	8.39830701787651	PHO85	Qui	1	32	0.1553874	0.676411272061199	SHB17
YKR044W	Sample94	nitrogen	5.60385556522379	PHO85	Qui	1	32	0.1553874	0.451342284016508	UIP5
YKR045C	Sample94	nitrogen	8.08833456810639	PHO85	Qui	1	32	0.1553874	0.651445661896361	YKR045C
YKR046C	Sample94	nitrogen	9.01020995467046	PHO85	Qui	1	32	0.1553874	0.725694781579697	PET10
YKR047W	Sample94	nitrogen	9.90963343428233	PHO85	Qui	1	32	0.1553874	0.798135593599427	NA
YKR048C	Sample94	nitrogen	7.75874636086008	PHO85	Qui	1	32	0.1553874	0.62490017147248	NAP1
YKR049C	Sample94	nitrogen	5.42584165390656	PHO85	Qui	1	32	0.1553874	0.437004797194179	FMP46
YKR050W	Sample94	nitrogen	4.74269268419753	PHO85	Qui	1	32	0.1553874	0.38198303356675	TRK2
YKR051W	Sample94	nitrogen	4.62512562563846	PHO85	Qui	1	32	0.1553874	0.372514019935412	YKR051W
YKR052C	Sample94	nitrogen	6.44366287745471	PHO85	Qui	1	32	0.1553874	0.518981527395353	MRS4
YKR053C	Sample94	nitrogen	4.81139255436763	PHO85	Qui	1	32	0.1553874	0.387516216203832	YSR3
YKR054C	Sample94	nitrogen	3.09244876868997	PHO85	Qui	1	32	0.1553874	0.249070104362839	DYN1
YKR055W	Sample94	nitrogen	6.49434184650971	PHO85	Qui	1	32	0.1553874	0.523063281712298	RHO4
YKR056W	Sample94	nitrogen	8.19530877786245	PHO85	Qui	1	32	0.1553874	0.660061512822603	TRM2
YKR057W	Sample94	nitrogen	2.21263166768877	PHO85	Qui	1	32	0.1553874	0.17820841721534	RPS21A
YKR058W	Sample94	nitrogen	7.45382565174514	PHO85	Qui	1	32	0.1553874	0.600341435492572	GLG1
YKR059W	Sample94	nitrogen	2.57366267462847	PHO85	Qui	1	32	0.1553874	0.207286354249292	TIF1
YKR060W	Sample94	nitrogen	4.99919678295625	PHO85	Qui	1	32	0.1553874	0.402642228730845	UTP30
YKR061W	Sample94	nitrogen	7.63064319384551	PHO85	Qui	1	32	0.1553874	0.614582565082174	KTR2
YKR064W	Sample94	nitrogen	5.52993548900797	PHO85	Qui	1	32	0.1553874	0.445388658758754	OAF3
YKR065C	Sample94	nitrogen	5.80856045214392	PHO85	Qui	1	32	0.1553874	0.46782949895924	PAM17
YKR066C	Sample94	nitrogen	0.599036665953342	PHO85	Qui	1	32	0.1553874	0.0482472422556484	CCP1
YKR067W	Sample94	nitrogen	7.8431274963446604	PHO85	Qui	1	32	0.1553874	0.63169634492382	GPT2
YKR070W	Sample94	nitrogen	4.71949295797328	PHO85	Qui	1	32	0.1553874	0.380114495503851	YKR070W
YKR072C	Sample94	nitrogen	6.29485786350681	PHO85	Qui	1	32	0.1553874	0.506996565597776	SIS2
YKR074W	Sample94	nitrogen	3.16985227695727	PHO85	Qui	1	32	0.1553874	0.255304290059747	AIM29
YKR076W	Sample94	nitrogen	5.84304108633152	PHO85	Qui	1	32	0.1553874	0.470606616964414	ECM4
YKR077W	Sample94	nitrogen	8.08379487350946	PHO85	Qui	1	32	0.1553874	0.65108002860973	MSA2
YKR078W	Sample94	nitrogen	5.28900687775895	PHO85	Qui	1	32	0.1553874	0.425983934918104	YKR078W
YKR080W	Sample94	nitrogen	4.81139255436763	PHO85	Qui	1	32	0.1553874	0.387516216203832	MTD1
YKR082W	Sample94	nitrogen	-1.36867444590976	PHO85	Qui	1	32	0.1553874	-0.110234934377234	NUP133
YKR084C	Sample94	nitrogen	5.50183329718724	PHO85	Qui	1	32	0.1553874	0.443125269330777	HBS1
YKR087C	Sample94	nitrogen	5.99436592155267	PHO85	Qui	1	32	0.1553874	0.482794528655248	OMA1
YKR088C	Sample94	nitrogen	8.68107432371921	PHO85	Qui	1	32	0.1553874	0.699185742277071	TVP38
YKR089C	Sample94	nitrogen	7.96809663799942	PHO85	Qui	1	32	0.1553874	0.641761532573564	TGL4
YKR090W	Sample94	nitrogen	5.27903759735119	PHO85	Qui	1	32	0.1553874	0.425180995274698	PXL1
YKR091W	Sample94	nitrogen	7.02788435841555	PHO85	Qui	1	32	0.1553874	0.566035534144695	SRL3
YKR092C	Sample94	nitrogen	4.19202489588233	PHO85	Qui	1	32	0.1553874	0.33763148766773	SRP40
YKR093W	Sample94	nitrogen	7.35345165197129	PHO85	Qui	1	32	0.1553874	0.592257174614233	PTR2
YKR094C	Sample94	nitrogen	5.36781313577471	PHO85	Qui	1	32	0.1553874	0.432331100021423	RPL40B
YKR095W	Sample94	nitrogen	7.73857555077449	PHO85	Qui	1	32	0.1553874	0.62327558650798	MLP1
YKR096W	Sample94	nitrogen	8.1333659285112	PHO85	Qui	1	32	0.1553874	0.655072549995263	ESL2
YKR097W	Sample94	nitrogen	3.39000918213352	PHO85	Qui	1	32	0.1553874	0.273036031941337	PCK1
YKR098C	Sample94	nitrogen	7.73351373174991	PHO85	Qui	1	32	0.1553874	0.622867900597228	UBP11
YKR100C	Sample94	nitrogen	4.7542355532978	PHO85	Qui	1	32	0.1553874	0.382912712221594	SKG1
YKR101W	Sample94	nitrogen	0.199932807769235	PHO85	Qui	1	32	0.1553874	0.0161028650824616	SIR1
YKR102W	Sample94	nitrogen	5.77375757083473	PHO85	Qui	1	32	0.1553874	0.465026426724844	FLO10
YKR103W	Sample94	nitrogen	8.94203573051837	PHO85	Qui	1	32	0.1553874	0.720203935200498	NFT1
YKR104W	Sample94	nitrogen	9.41182025234235	PHO85	Qui	1	32	0.1553874	0.758041030858615	YKR104W
YKR105C	Sample94	nitrogen	4.08128296869061	PHO85	Qui	1	32	0.1553874	0.328712179563988	VBA5
YKR106W	Sample94	nitrogen	7.68760990475781	PHO85	Qui	1	32	0.1553874	0.619170742831727	GEX2
YLL001W	Sample94	nitrogen	6.17130480035274	PHO85	Qui	1	32	0.1553874	0.497045430870596	DNM1
YLL002W	Sample94	nitrogen	-0.638803837148908	PHO85	Qui	1	32	0.1553874	-0.0514501452690071	RTT109
YLL005C	Sample94	nitrogen	5.75623344441713	PHO85	Qui	1	32	0.1553874	0.463615009326474	SPO75
YLL006W	Sample94	nitrogen	2.21263166768877	PHO85	Qui	1	32	0.1553874	0.17820841721534	MMM1
YLL007C	Sample94	nitrogen	5.30886556345917	PHO85	Qui	1	32	0.1553874	0.427583380952567	LMO1
YLL010C	Sample94	nitrogen	6.32510734459928	PHO85	Qui	1	32	0.1553874	0.509432900675952	PSR1
YLL012W	Sample94	nitrogen	6.69704364321141	PHO85	Qui	1	32	0.1553874	0.539389164996183	YEH1
YLL013C	Sample94	nitrogen	8.34888266616746	PHO85	Qui	1	32	0.1553874	0.672430566361925	PUF3
YLL014W	Sample94	nitrogen	7.32505449627265	PHO85	Qui	1	32	0.1553874	0.589970028387243	EMC6
YLL015W	Sample94	nitrogen	6.50152429655222	PHO85	Qui	1	32	0.1553874	0.523641766180588	BPT1
YLL016W	Sample94	nitrogen	7.42623083907539	PHO85	Qui	1	32	0.1553874	0.598118911083724	SDC25
YLL017W	Sample94	nitrogen	8.6178787457576	PHO85	Qui	1	32	0.1553874	0.69409588295344	YLL017W
YLL019C	Sample94	nitrogen	8.79938463835586	PHO85	Qui	1	32	0.1553874	0.708714618781704	KNS1
YLL020C	Sample94	nitrogen	8.15119393582044	PHO85	Qui	1	32	0.1553874	0.656508442381275	NA
YLL021W	Sample94	nitrogen	7.34212015803874	PHO85	Qui	1	32	0.1553874	0.59134452040798	SPA2
YLL023C	Sample94	nitrogen	6.83044922436035	PHO85	Qui	1	32	0.1553874	0.550133835160413	POM33
YLL024C	Sample94	nitrogen	8.13783275515075	PHO85	Qui	1	32	0.1553874	0.655432314395743	SSA2
YLL025W	Sample94	nitrogen	8.36131989488034	PHO85	Qui	1	32	0.1553874	0.673432277977931	PAU17
YLL026W	Sample94	nitrogen	10.068359602763	PHO85	Qui	1	32	0.1553874	0.810919618915826	HSP104
YLL028W	Sample94	nitrogen	6.67659630720243	PHO85	Qui	1	32	0.1553874	0.53774230825105	TPO1
YLL029W	Sample94	nitrogen	7.30217151686256	PHO85	Qui	1	32	0.1553874	0.588127001551194	FRA1
YLL032C	Sample94	nitrogen	8.54537601667541	PHO85	Qui	1	32	0.1553874	0.688256412795704	YLL032C
YLL038C	Sample94	nitrogen	6.50152429655222	PHO85	Qui	1	32	0.1553874	0.523641766180588	ENT4
YLL040C	Sample94	nitrogen	3.96656538230511	PHO85	Qui	1	32	0.1553874	0.319472666365716	VPS13
YLL041C	Sample94	nitrogen	0.97835225556816	PHO85	Qui	1	32	0.1553874	0.0787978448875674	SDH2
YLL042C	Sample94	nitrogen	8.69571839661324	PHO85	Qui	1	32	0.1553874	0.700365196178117	ATG10
YLL043W	Sample94	nitrogen	-0.216449696405595	PHO85	Qui	1	32	0.1553874	-0.0174331581557241	FPS1
YLL045C	Sample94	nitrogen	6.6560316564256	PHO85	Qui	1	32	0.1553874	0.536086002812127	RPL8B
YLL046C	Sample94	nitrogen	8.95845304123951	PHO85	Qui	1	32	0.1553874	0.721526208130635	RNP1
YLL047W	Sample94	nitrogen	4.51579152573174	PHO85	Qui	1	32	0.1553874	0.363708100189902	NA
YLL048C	Sample94	nitrogen	7.71828214017608	PHO85	Qui	1	32	0.1553874	0.621641127128475	YBT1
YLL049W	Sample94	nitrogen	4.81139255436763	PHO85	Qui	1	32	0.1553874	0.387516216203832	LDB18
YLL051C	Sample94	nitrogen	5.16757093447676	PHO85	Qui	1	32	0.1553874	0.4162033159559	FRE6
YLL052C	Sample94	nitrogen	6.95906252415042	PHO85	Qui	1	32	0.1553874	0.560492528350578	AQY2
YLL053C	Sample94	nitrogen	8.79938463835586	PHO85	Qui	1	32	0.1553874	0.708714618781704	YLL053C
YLL054C	Sample94	nitrogen	7.934925927574	PHO85	Qui	1	32	0.1553874	0.63908991764138	YLL054C
YLL055W	Sample94	nitrogen	8.16449639802572	PHO85	Qui	1	32	0.1553874	0.657579841100405	YCT1
YLL056C	Sample94	nitrogen	5.20849293704001	PHO85	Qui	1	32	0.1553874	0.419499230686116	YLL056C
YLL057C	Sample94	nitrogen	6.05969060386502	PHO85	Qui	1	32	0.1553874	0.488055868990369	JLP1
YLL058W	Sample94	nitrogen	7.45382565174514	PHO85	Qui	1	32	0.1553874	0.600341435492572	YLL058W
YLL059C	Sample94	nitrogen	5.37754757435599	PHO85	Qui	1	32	0.1553874	0.433115125179059	NA
YLL060C	Sample94	nitrogen	6.18697771670845	PHO85	Qui	1	32	0.1553874	0.498307749248158	GTT2
YLL061W	Sample94	nitrogen	7.45931855848243	PHO85	Qui	1	32	0.1553874	0.600783841804413	MMP1
YLL062C	Sample94	nitrogen	8.48670572491939	PHO85	Qui	1	32	0.1553874	0.683531026286921	MHT1
YLL063C	Sample94	nitrogen	5.78248882235346	PHO85	Qui	1	32	0.1553874	0.465729653807863	AYT1
YLR001C	Sample94	nitrogen	8.75345181932978	PHO85	Qui	1	32	0.1553874	0.705015125957656	YLR001C
YLR003C	Sample94	nitrogen	8.02879317191083	PHO85	Qui	1	32	0.1553874	0.646650115430244	CMS1
YLR004C	Sample94	nitrogen	6.09994092106017	PHO85	Qui	1	32	0.1553874	0.491297685251299	THI73
YLR006C	Sample94	nitrogen	9.24363949028791	PHO85	Qui	1	32	0.1553874	0.744495519488845	SSK1
YLR011W	Sample94	nitrogen	9.1824360293765	PHO85	Qui	1	32	0.1553874	0.739566108029902	LOT6
YLR012C	Sample94	nitrogen	9.29191110165378	PHO85	Qui	1	32	0.1553874	0.748383381885269	YLR012C
YLR013W	Sample94	nitrogen	9.86654885666019	PHO85	Qui	1	32	0.1553874	0.794665502080555	GAT3
YLR014C	Sample94	nitrogen	-1.55962654247161	PHO85	Qui	1	32	0.1553874	-0.125614480548053	PPR1
YLR015W	Sample94	nitrogen	5.32861873164002	PHO85	Qui	1	32	0.1553874	0.429174328459965	BRE2
YLR016C	Sample94	nitrogen	7.06487510215894	PHO85	Qui	1	32	0.1553874	0.569014819847955	PML1
YLR017W	Sample94	nitrogen	8.76767714032745	PHO85	Qui	1	32	0.1553874	0.706160853001336	MEU1
YLR018C	Sample94	nitrogen	-0.125009906423189	PHO85	Qui	1	32	0.1553874	-0.0100684709006198	POM34
YLR019W	Sample94	nitrogen	7.00301050843237	PHO85	Qui	1	32	0.1553874	0.564032159836948	PSR2
YLR020C	Sample94	nitrogen	5.52993548900797	PHO85	Qui	1	32	0.1553874	0.445388658758754	YEH2
YLR021W	Sample94	nitrogen	-1.03960996683957	PHO85	Qui	1	32	0.1553874	-0.0837316257455965	IRC25
YLR023C	Sample94	nitrogen	6.76436908358948	PHO85	Qui	1	32	0.1553874	0.544811649155345	IZH3
YLR028C	Sample94	nitrogen	4.77720889232013	PHO85	Qui	1	32	0.1553874	0.384763016745889	ADE16
YLR030W	Sample94	nitrogen	8.84789544448127	PHO85	Qui	1	32	0.1553874	0.712621746255153	YLR030W
YLR031W	Sample94	nitrogen	7.30790613350031	PHO85	Qui	1	32	0.1553874	0.58858887551299	YLR031W
YLR032W	Sample94	nitrogen	6.78432170415881	PHO85	Qui	1	32	0.1553874	0.54641866083419	RAD5
YLR034C	Sample94	nitrogen	7.96337905505743	PHO85	Qui	1	32	0.1553874	0.641381571913392	SMF3
YLR035C	Sample94	nitrogen	7.38722930443351	PHO85	Qui	1	32	0.1553874	0.594977673498184	MLH2
YLR036C	Sample94	nitrogen	7.56206673889934	PHO85	Qui	1	32	0.1553874	0.609059322478058	YLR036C
YLR037C	Sample94	nitrogen	7.12569152250463	PHO85	Qui	1	32	0.1553874	0.573913058523997	DAN2
YLR038C	Sample94	nitrogen	4.01007246996799	PHO85	Qui	1	32	0.1553874	0.322976787428103	COX12
YLR039C	Sample94	nitrogen	-0.89557954087427	PHO85	Qui	1	32	0.1553874	-0.0721312158730677	RIC1
YLR040C	Sample94	nitrogen	5.63120220894497	PHO85	Qui	1	32	0.1553874	0.453544820554727	AFB1
YLR041W	Sample94	nitrogen	5.58551244038564	PHO85	Qui	1	32	0.1553874	0.449864903351698	NA
YLR042C	Sample94	nitrogen	7.882097193944	PHO85	Qui	1	32	0.1553874	0.634835018309885	YLR042C
YLR043C	Sample94	nitrogen	3.13142253350415	PHO85	Qui	1	32	0.1553874	0.252209105328017	TRX1
YLR044C	Sample94	nitrogen	4.69613908081254	PHO85	Qui	1	32	0.1553874	0.378233541911152	PDC1
YLR046C	Sample94	nitrogen	6.95906252415042	PHO85	Qui	1	32	0.1553874	0.560492528350578	YLR046C
YLR047C	Sample94	nitrogen	8.85132318328923	PHO85	Qui	1	32	0.1553874	0.712897821083384	FRE8
YLR048W	Sample94	nitrogen	4.74269268419753	PHO85	Qui	1	32	0.1553874	0.38198303356675	RPS0B
YLR049C	Sample94	nitrogen	5.03135800960554	PHO85	Qui	1	32	0.1553874	0.405232538442384	MLO50
YLR050C	Sample94	nitrogen	7.66700547029459	PHO85	Qui	1	32	0.1553874	0.617511233159635	YLR050C
YLR053C	Sample94	nitrogen	7.75874636086008	PHO85	Qui	1	32	0.1553874	0.62490017147248	YLR053C
YLR054C	Sample94	nitrogen	-0.762486441933793	PHO85	Qui	1	32	0.1553874	-0.061411713458442	OSW2
YLR055C	Sample94	nitrogen	0.124054092171889	PHO85	Qui	1	32	0.1553874	0.00999148829779284	SPT8
YLR056W	Sample94	nitrogen	-1.19648674547167	PHO85	Qui	1	32	0.1553874	-0.0963666986436859	ERG3
YLR057W	Sample94	nitrogen	7.40399733629787	PHO85	Qui	1	32	0.1553874	0.596328193994659	MNL2
YLR059C	Sample94	nitrogen	6.14766980377794	PHO85	Qui	1	32	0.1553874	0.495141835531167	REX2
YLR061W	Sample94	nitrogen	-0.125009906423189	PHO85	Qui	1	32	0.1553874	-0.0100684709006198	RPL22A
YLR062C	Sample94	nitrogen	5.1572693992424	PHO85	Qui	1	32	0.1553874	0.415373616048856	NA
YLR063W	Sample94	nitrogen	7.56739084109281	PHO85	Qui	1	32	0.1553874	0.609488133038282	BMT6
YLR064W	Sample94	nitrogen	4.39003877813141	PHO85	Qui	1	32	0.1553874	0.353579799832643	PER33
YLR065C	Sample94	nitrogen	4.62512562563846	PHO85	Qui	1	32	0.1553874	0.372514019935412	SND2
YLR069C	Sample94	nitrogen	-3.06158252794444	PHO85	Qui	1	32	0.1553874	-0.246584094608494	MEF1
YLR070C	Sample94	nitrogen	8.41459075054341	PHO85	Qui	1	32	0.1553874	0.67772278642995	XYL2
YLR072W	Sample94	nitrogen	7.54604484228406	PHO85	Qui	1	32	0.1553874	0.607768896747335	LAM6
YLR073C	Sample94	nitrogen	-4.33398653975661	PHO85	Qui	1	32	0.1553874	-0.349065274967064	RFU1
YLR077W	Sample94	nitrogen	5.85161157008424	PHO85	Qui	1	32	0.1553874	0.471296895589024	FMP25
YLR079W	Sample94	nitrogen	-3.59943290619348	PHO85	Qui	1	32	0.1553874	-0.289903308559072	SIC1
YLR080W	Sample94	nitrogen	8.43077993085528	PHO85	Qui	1	32	0.1553874	0.679026685421147	EMP46
YLR081W	Sample94	nitrogen	8.50247645917794	PHO85	Qui	1	32	0.1553874	0.684801223053777	GAL2
YLR082C	Sample94	nitrogen	8.41052870430838	PHO85	Qui	1	32	0.1553874	0.677395623603542	SRL2
YLR083C	Sample94	nitrogen	6.64915049936558	PHO85	Qui	1	32	0.1553874	0.535531784897693	EMP70
YLR084C	Sample94	nitrogen	2.00903682763339	PHO85	Qui	1	32	0.1553874	0.161810606983609	RAX2
YLR085C	Sample94	nitrogen	4.17838822984049	PHO85	Qui	1	32	0.1553874	0.336533171709002	ARP6
YLR087C	Sample94	nitrogen	1.25459203591938	PHO85	Qui	1	32	0.1553874	0.101046579165029	CSF1
YLR089C	Sample94	nitrogen	5.3580531717341	PHO85	Qui	1	32	0.1553874	0.43154501900796	ALT1
YLR090W	Sample94	nitrogen	7.00301050843237	PHO85	Qui	1	32	0.1553874	0.564032159836948	XDJ1
YLR092W	Sample94	nitrogen	8.26028112931893	PHO85	Qui	1	32	0.1553874	0.665294475942901	SUL2
YLR093C	Sample94	nitrogen	4.80003443955556	PHO85	Qui	1	32	0.1553874	0.386601417915094	NYV1
YLR094C	Sample94	nitrogen	9.07638507071797	PHO85	Qui	1	32	0.1553874	0.731024617025009	GIS3
YLR095C	Sample94	nitrogen	7.86753819686975	PHO85	Qui	1	32	0.1553874	0.633662416533126	IOC2
YLR096W	Sample94	nitrogen	9.26080450705473	PHO85	Qui	1	32	0.1553874	0.745878013698866	KIN2
YLR097C	Sample94	nitrogen	8.35303445384301	PHO85	Qui	1	32	0.1553874	0.672764957088171	HRT3
YLR098C	Sample94	nitrogen	8.7782922021984	PHO85	Qui	1	32	0.1553874	0.707015804777672	CHA4
YLR099C	Sample94	nitrogen	7.22089947280251	PHO85	Qui	1	32	0.1553874	0.581581238626755	ICT1
YLR102C	Sample94	nitrogen	5.61299340931114	PHO85	Qui	1	32	0.1553874	0.452078258627804	APC9
YLR104W	Sample94	nitrogen	5.50183329718724	PHO85	Qui	1	32	0.1553874	0.443125269330777	LCL2
YLR107W	Sample94	nitrogen	6.56553331834032	PHO85	Qui	1	32	0.1553874	0.528797141395964	REX3
YLR108C	Sample94	nitrogen	7.79375328023895	PHO85	Qui	1	32	0.1553874	0.627719677215436	YLR108C
YLR109W	Sample94	nitrogen	6.55140664938342	PHO85	Qui	1	32	0.1553874	0.5276593599242	AHP1
YLR110C	Sample94	nitrogen	1.29723916829702	PHO85	Qui	1	32	0.1553874	0.104481438238402	CCW12
YLR111W	Sample94	nitrogen	1.61049859142399	PHO85	Qui	1	32	0.1553874	0.129711785787192	NA
YLR112W	Sample94	nitrogen	6.88889631340493	PHO85	Qui	1	32	0.1553874	0.554841244613862	NA
YLR113W	Sample94	nitrogen	8.64781235352016	PHO85	Qui	1	32	0.1553874	0.696506777156398	HOG1
YLR114C	Sample94	nitrogen	7.72336704244671	PHO85	Qui	1	32	0.1553874	0.622050672195816	AVL9
YLR118C	Sample94	nitrogen	-0.216449696405595	PHO85	Qui	1	32	0.1553874	-0.0174331581557241	TML25
YLR119W	Sample94	nitrogen	5.20849293704001	PHO85	Qui	1	32	0.1553874	0.419499230686116	SRN2
YLR120C	Sample94	nitrogen	6.05158773557838	PHO85	Qui	1	32	0.1553874	0.487403252762665	YPS1
YLR121C	Sample94	nitrogen	6.63534850984528	PHO85	Qui	1	32	0.1553874	0.534420153557171	YPS3
YLR122C	Sample94	nitrogen	4.95587244870654	PHO85	Qui	1	32	0.1553874	0.39915282688132	NA
YLR123C	Sample94	nitrogen	8.69206535122466	PHO85	Qui	1	32	0.1553874	0.700070974846016	NA
YLR124W	Sample94	nitrogen	1.3390322017006	PHO85	Qui	1	32	0.1553874	0.107847506998169	NA
YLR126C	Sample94	nitrogen	8.67372031634725	PHO85	Qui	1	32	0.1553874	0.698593440344	YLR126C
YLR128W	Sample94	nitrogen	8.22146899658516	PHO85	Qui	1	32	0.1553874	0.662168493049209	DCN1
YLR130C	Sample94	nitrogen	4.71949295797328	PHO85	Qui	1	32	0.1553874	0.380114495503851	ZRT2
YLR131C	Sample94	nitrogen	5.73862652136966	PHO85	Qui	1	32	0.1553874	0.462196923372927	ACE2
YLR133W	Sample94	nitrogen	6.77768320870027	PHO85	Qui	1	32	0.1553874	0.545883987221029	CKI1
YLR134W	Sample94	nitrogen	6.15556497417647	PHO85	Qui	1	32	0.1553874	0.49577772348347	PDC5
YLR135W	Sample94	nitrogen	8.76057478025237	PHO85	Qui	1	32	0.1553874	0.705588819089883	SLX4
YLR136C	Sample94	nitrogen	1.81872594024547	PHO85	Qui	1	32	0.1553874	0.146482704687211	TIS11
YLR137W	Sample94	nitrogen	6.48714514736189	PHO85	Qui	1	32	0.1553874	0.522483649601343	RKM5
YLR138W	Sample94	nitrogen	8.00092454364897	PHO85	Qui	1	32	0.1553874	0.644405537534594	NHA1
YLR142W	Sample94	nitrogen	8.92881723391657	PHO85	Qui	1	32	0.1553874	0.719139299187296	PUT1
YLR143W	Sample94	nitrogen	8.43883924469332	PHO85	Qui	1	32	0.1553874	0.679675793713274	DPH6
YLR144C	Sample94	nitrogen	6.93370587907146	PHO85	Qui	1	32	0.1553874	0.558450269057537	ACF2
YLR146C	Sample94	nitrogen	6.43636500556955	PHO85	Qui	1	32	0.1553874	0.518393746692091	SPE4
YLR149C	Sample94	nitrogen	8.925500784412	PHO85	Qui	1	32	0.1553874	0.718872187753607	YLR149C
YLR150W	Sample94	nitrogen	5.1572693992424	PHO85	Qui	1	32	0.1553874	0.415373616048856	STM1
YLR151C	Sample94	nitrogen	5.25901841009541	PHO85	Qui	1	32	0.1553874	0.423568622222785	PCD1
YLR152C	Sample94	nitrogen	5.6853012040906	PHO85	Qui	1	32	0.1553874	0.457902028506972	YLR152C
YLR154C	Sample94	nitrogen	7.06487510215894	PHO85	Qui	1	32	0.1553874	0.569014819847955	RNH203
YLR164W	Sample94	nitrogen	7.19141846267925	PHO85	Qui	1	32	0.1553874	0.579206797264147	SHH4
YLR165C	Sample94	nitrogen	6.14766980377794	PHO85	Qui	1	32	0.1553874	0.495141835531167	PUS5
YLR168C	Sample94	nitrogen	8.47084298292944	PHO85	Qui	1	32	0.1553874	0.682253419090023	UPS2
YLR169W	Sample94	nitrogen	7.167657219413	PHO85	Qui	1	32	0.1553874	0.577293033841439	NA
YLR170C	Sample94	nitrogen	9.38518503227264	PHO85	Qui	1	32	0.1553874	0.75589579336603	APS1
YLR171W	Sample94	nitrogen	9.60804058841269	PHO85	Qui	1	32	0.1553874	0.773844888331686	NA
YLR172C	Sample94	nitrogen	3.28206327164145	PHO85	Qui	1	32	0.1553874	0.264341918892799	DPH5
YLR173W	Sample94	nitrogen	1.49836784915258	PHO85	Qui	1	32	0.1553874	0.120680620594549	YLR173W
YLR174W	Sample94	nitrogen	8.95517894031006	PHO85	Qui	1	32	0.1553874	0.721262507509804	IDP2
YLR176C	Sample94	nitrogen	5.93624745689247	PHO85	Qui	1	32	0.1553874	0.478113587064594	RFX1
YLR177W	Sample94	nitrogen	8.88195195145972	PHO85	Qui	1	32	0.1553874	0.715364704467829	YLR177W
YLR178C	Sample94	nitrogen	4.60112787359968	PHO85	Qui	1	32	0.1553874	0.370581207768792	TFS1
YLR179C	Sample94	nitrogen	8.40646073950151	PHO85	Qui	1	32	0.1553874	0.677067984087166	YLR179C
YLR180W	Sample94	nitrogen	9.25223960362387	PHO85	Qui	1	32	0.1553874	0.745188184521102	SAM1
YLR181C	Sample94	nitrogen	4.86764838758432	PHO85	Qui	1	32	0.1553874	0.392047138879791	VTA1
YLR183C	Sample94	nitrogen	7.08932553543469	PHO85	Qui	1	32	0.1553874	0.570984091587997	TOS4
YLR184W	Sample94	nitrogen	4.02444279995286	PHO85	Qui	1	32	0.1553874	0.324134193696332	NA
YLR185W	Sample94	nitrogen	2.37403963256362	PHO85	Qui	1	32	0.1553874	0.191208438125437	RPL37A
YLR187W	Sample94	nitrogen	7.73857555077449	PHO85	Qui	1	32	0.1553874	0.62327558650798	SKG3
YLR188W	Sample94	nitrogen	6.23360021845953	PHO85	Qui	1	32	0.1553874	0.502062790073529	MDL1
YLR189C	Sample94	nitrogen	1.29723916829702	PHO85	Qui	1	32	0.1553874	0.104481438238402	ATG26
YLR190W	Sample94	nitrogen	6.2720058423773	PHO85	Qui	1	32	0.1553874	0.505156032184496	MMR1
YLR191W	Sample94	nitrogen	4.17838822984049	PHO85	Qui	1	32	0.1553874	0.336533171709002	PEX13
YLR192C	Sample94	nitrogen	-4.33398653975661	PHO85	Qui	1	32	0.1553874	-0.349065274967064	HCR1
YLR193C	Sample94	nitrogen	7.60968883154428	PHO85	Qui	1	32	0.1553874	0.612894871737642	UPS1
YLR194C	Sample94	nitrogen	6.47270879997458	PHO85	Qui	1	32	0.1553874	0.52132092620014	NCW2
YLR199C	Sample94	nitrogen	7.54068761661562	PHO85	Qui	1	32	0.1553874	0.60733741837658894	PBA1
YLR200W	Sample94	nitrogen	1.78536608638012	PHO85	Qui	1	32	0.1553874	0.143795855880565	YKE2
YLR205C	Sample94	nitrogen	7.47574555164457	PHO85	Qui	1	32	0.1553874	0.60210689457175	HMX1
YLR206W	Sample94	nitrogen	5.0632408251385	PHO85	Qui	1	32	0.1553874	0.407800424537241	ENT2
YLR207W	Sample94	nitrogen	9.90354251284478	PHO85	Qui	1	32	0.1553874	0.797645022355862	HRD3
YLR209C	Sample94	nitrogen	6.54432255476048	PHO85	Qui	1	32	0.1553874	0.527088797137545	PNP1
YLR210W	Sample94	nitrogen	4.93401642806175	PHO85	Qui	1	32	0.1553874	0.397392512725733	CLB4
YLR211C	Sample94	nitrogen	4.37720058998668	PHO85	Qui	1	32	0.1553874	0.352545794388992	ATG38
YLR213C	Sample94	nitrogen	7.10755463211962	PHO85	Qui	1	32	0.1553874	0.57245228826751	CRR1
YLR214W	Sample94	nitrogen	1.3390322017006	PHO85	Qui	1	32	0.1553874	0.107847506998169	FRE1
YLR216C	Sample94	nitrogen	1.3390322017006	PHO85	Qui	1	32	0.1553874	0.107847506998169	CPR6
YLR217W	Sample94	nitrogen	6.39226802633268	PHO85	Qui	1	32	0.1553874	0.514842114945815	NA
YLR218C	Sample94	nitrogen	4.03874831616178	PHO85	Qui	1	32	0.1553874	0.325286379773332	COA4
YLR219W	Sample94	nitrogen	6.17130480035274	PHO85	Qui	1	32	0.1553874	0.497045430870596	MSC3
YLR220W	Sample94	nitrogen	5.22878576577951	PHO85	Qui	1	32	0.1553874	0.421133643201899	CCC1
YLR221C	Sample94	nitrogen	5.14693911348635	PHO85	Qui	1	32	0.1553874	0.414541600534999	RSA3
YLR224W	Sample94	nitrogen	6.77768320870027	PHO85	Qui	1	32	0.1553874	0.545883987221029	UCC1
YLR225C	Sample94	nitrogen	6.77768320870027	PHO85	Qui	1	32	0.1553874	0.545883987221029	YLR225C
YLR227C	Sample94	nitrogen	5.94460600473828	PHO85	Qui	1	32	0.1553874	0.478786796077903	ADY4
YLR228C	Sample94	nitrogen	5.39694042445809	PHO85	Qui	1	32	0.1553874	0.43467705216964603	ECM22
YLR231C	Sample94	nitrogen	1.78536608638012	PHO85	Qui	1	32	0.1553874	0.143795855880565	BNA5
YLR232W	Sample94	nitrogen	2.57366267462847	PHO85	Qui	1	32	0.1553874	0.207286354249292	NA
YLR233C	Sample94	nitrogen	3.4425099521416	PHO85	Qui	1	32	0.1553874	0.277264516628758	EST1
YLR234W	Sample94	nitrogen	5.03135800960554	PHO85	Qui	1	32	0.1553874	0.405232538442384	TOP3
YLR235C	Sample94	nitrogen	3.40761443548047	PHO85	Qui	1	32	0.1553874	0.274453983414892	NA
YLR236C	Sample94	nitrogen	5.52059160410735	PHO85	Qui	1	32	0.1553874	0.444636089335158	NA
YLR237W	Sample94	nitrogen	6.53011260461472	PHO85	Qui	1	32	0.1553874	0.525944308083553	THI7
YLR238W	Sample94	nitrogen	3.33654297964239	PHO85	Qui	1	32	0.1553874	0.268729789985389	FAR10
YLR241W	Sample94	nitrogen	5.55782748797217	PHO85	Qui	1	32	0.1553874	0.44763511896312	CSC1
YLR242C	Sample94	nitrogen	0.877249578354149	PHO85	Qui	1	32	0.1553874	0.0706548953195707	ARV1
YLR246W	Sample94	nitrogen	7.29067438735528	PHO85	Qui	1	32	0.1553874	0.587201006826481	ERF2
YLR247C	Sample94	nitrogen	5.76500580962435	PHO85	Qui	1	32	0.1553874	0.464321547762872	IRC20
YLR248W	Sample94	nitrogen	4.06716771336384	PHO85	Qui	1	32	0.1553874	0.327575317361793	RCK2
YLR250W	Sample94	nitrogen	6.17130480035274	PHO85	Qui	1	32	0.1553874	0.497045430870596	SSP120
YLR252W	Sample94	nitrogen	6.45094614069821	PHO85	Qui	1	32	0.1553874	0.519568131498395	NA
YLR253W	Sample94	nitrogen	8.85816387632109	PHO85	Qui	1	32	0.1553874	0.713448779968979	MCP2
YLR254C	Sample94	nitrogen	5.3580531717341	PHO85	Qui	1	32	0.1553874	0.43154501900796	NDL1
YLR255C	Sample94	nitrogen	7.40956893897555	PHO85	Qui	1	32	0.1553874	0.596776938586469	NA
YLR257W	Sample94	nitrogen	-1.36867444590976	PHO85	Qui	1	32	0.1553874	-0.110234934377234	YLR257W
YLR258W	Sample94	nitrogen	6.43636500556955	PHO85	Qui	1	32	0.1553874	0.518393746692091	GSY2
YLR261C	Sample94	nitrogen	-3.59943290619348	PHO85	Qui	1	32	0.1553874	-0.289903308559072	NA
YLR262C	Sample94	nitrogen	0.34278389643873	PHO85	Qui	1	32	0.1553874	0.0276082894967612	YPT6
YLR262C-A	Sample94	nitrogen	5.64027338055166	PHO85	Qui	1	32	0.1553874	0.454275425272142	TMA7
YLR263W	Sample94	nitrogen	7.77879557610306	PHO85	Qui	1	32	0.1553874	0.62651496302004706	RED1
YLR264W	Sample94	nitrogen	1.71709061374174	PHO85	Qui	1	32	0.1553874	0.138296854808134	RPS28B
YLR265C	Sample94	nitrogen	7.43176724450508	PHO85	Qui	1	32	0.1553874	0.598564820840461	NEJ1
YLR267W	Sample94	nitrogen	5.77375757083473	PHO85	Qui	1	32	0.1553874	0.465026426724844	BOP2
YLR268W	Sample94	nitrogen	6.6560316564256	PHO85	Qui	1	32	0.1553874	0.536086002812127	SEC22
YLR269C	Sample94	nitrogen	2.57366267462847	PHO85	Qui	1	32	0.1553874	0.207286354249292	NA
YLR271W	Sample94	nitrogen	4.68440350808662	PHO85	Qui	1	32	0.1553874	0.37728834263956	CMG1
YLR273C	Sample94	nitrogen	5.66735526233659	PHO85	Qui	1	32	0.1553874	0.456456637517534	PIG1
YLR278C	Sample94	nitrogen	4.93401642806175	PHO85	Qui	1	32	0.1553874	0.397392512725733	YLR278C
YLR279W	Sample94	nitrogen	6.66975451640226	PHO85	Qui	1	32	0.1553874	0.537191260949674	NA
YLR280C	Sample94	nitrogen	3.22651830641111	PHO85	Qui	1	32	0.1553874	0.259868250508435	NA
YLR281C	Sample94	nitrogen	3.89268810765024	PHO85	Qui	1	32	0.1553874	0.313522488404926	RSO55
YLR282C	Sample94	nitrogen	7.17955758172668	PHO85	Qui	1	32	0.1553874	0.57825150549453	NA
YLR283W	Sample94	nitrogen	1.75149373538846	PHO85	Qui	1	32	0.1553874	0.141067729845971	YLR283W
YLR284C	Sample94	nitrogen	7.23262400470386	PHO85	Qui	1	32	0.1553874	0.582525548655054	ECI1
YLR285W	Sample94	nitrogen	3.7707099927019	PHO85	Qui	1	32	0.1553874	0.303698202186262	NNT1
YLR286C	Sample94	nitrogen	4.80003443955556	PHO85	Qui	1	32	0.1553874	0.386601417915094	CTS1
YLR287C	Sample94	nitrogen	5.17784388870822	PHO85	Qui	1	32	0.1553874	0.417030713909408	YLR287C
YLR287C-A	Sample94	nitrogen	3.87770077400627	PHO85	Qui	1	32	0.1553874	0.312315387807944	RPS30A
YLR289W	Sample94	nitrogen	3.4425099521416	PHO85	Qui	1	32	0.1553874	0.277264516628758	GUF1
YLR290C	Sample94	nitrogen	0.410235578911612	PHO85	Qui	1	32	0.1553874	0.0330409413689818	COQ11
YLR292C	Sample94	nitrogen	7.54068761661562	PHO85	Qui	1	32	0.1553874	0.60733741837658894	SEC72
YLR294C	Sample94	nitrogen	2.45082875784157	PHO85	Qui	1	32	0.1553874	0.19739314056596	NA
YLR296W	Sample94	nitrogen	1.81872594024547	PHO85	Qui	1	32	0.1553874	0.146482704687211	NA
YLR297W	Sample94	nitrogen	3.22651830641111	PHO85	Qui	1	32	0.1553874	0.259868250508435	YLR297W
YLR299W	Sample94	nitrogen	5.5946952791638	PHO85	Qui	1	32	0.1553874	0.450604501897672	ECM38
YLR306W	Sample94	nitrogen	-5.44428515970703	PHO85	Qui	1	32	0.1553874	-0.438490262680641	UBC12
YLR307W	Sample94	nitrogen	-4.33398653975661	PHO85	Qui	1	32	0.1553874	-0.349065274967064	CDA1
YLR308W	Sample94	nitrogen	3.0329237382467	PHO85	Qui	1	32	0.1553874	0.244275876017066	CDA2
YLR309C	Sample94	nitrogen	5.61299340931114	PHO85	Qui	1	32	0.1553874	0.452078258627804	IMH1
YLR311C	Sample94	nitrogen	0.410235578911612	PHO85	Qui	1	32	0.1553874	0.0330409413689818	NA
YLR312C	Sample94	nitrogen	6.82389587048007	PHO85	Qui	1	32	0.1553874	0.549606018967817	ATG39
YLR313C	Sample94	nitrogen	5.5670786576009	PHO85	Qui	1	32	0.1553874	0.448380220970382	SPH1
YLR315W	Sample94	nitrogen	-1.19648674547167	PHO85	Qui	1	32	0.1553874	-0.0963666986436859	NKP2
YLR319C	Sample94	nitrogen	1.42020130758943	PHO85	Qui	1	32	0.1553874	0.114384979139813	BUD6
YLR320W	Sample94	nitrogen	-5.44428515970703	PHO85	Qui	1	32	0.1553874	-0.438490262680641	MMS22
YLR324W	Sample94	nitrogen	6.22587070289067	PHO85	Qui	1	32	0.1553874	0.501440244190505	PEX30
YLR325C	Sample94	nitrogen	2.73602860286361	PHO85	Qui	1	32	0.1553874	0.220363530854429	RPL38
YLR326W	Sample94	nitrogen	3.86264090505331	PHO85	Qui	1	32	0.1553874	0.311102445116772	YLR326W
YLR327C	Sample94	nitrogen	3.39000918213352	PHO85	Qui	1	32	0.1553874	0.273036031941337	TMA10
YLR328W	Sample94	nitrogen	8.02879317191083	PHO85	Qui	1	32	0.1553874	0.646650115430244	NMA1
YLR330W	Sample94	nitrogen	3.07275163082985	PHO85	Qui	1	32	0.1553874	0.24748366961503	CHS5
YLR334C	Sample94	nitrogen	4.49101274571561	PHO85	Qui	1	32	0.1553874	0.361712382948897	NA
YLR335W	Sample94	nitrogen	7.57801436402755	PHO85	Qui	1	32	0.1553874	0.610343766280406	NUP2
YLR338W	Sample94	nitrogen	0.124054092171889	PHO85	Qui	1	32	0.1553874	0.00999148829779284	NA
YLR341W	Sample94	nitrogen	5.05264383412985	PHO85	Qui	1	32	0.1553874	0.406946928213169	SPO77
YLR342W	Sample94	nitrogen	1.3390322017006	PHO85	Qui	1	32	0.1553874	0.107847506998169	FKS1
YLR343W	Sample94	nitrogen	6.01080535451972	PHO85	Qui	1	32	0.1553874	0.48411858334169	GAS2
YLR344W	Sample94	nitrogen	5.51122424674004	PHO85	Qui	1	32	0.1553874	0.443881629406606	RPL26A
YLR345W	Sample94	nitrogen	3.57811736249934	PHO85	Qui	1	32	0.1553874	0.288186525165212	YLR345W
YLR346C	Sample94	nitrogen	-0.125009906423189	PHO85	Qui	1	32	0.1553874	-0.0100684709006198	CIS1
YLR348C	Sample94	nitrogen	6.94006184136584	PHO85	Qui	1	32	0.1553874	0.558962187058578	DIC1
YLR349W	Sample94	nitrogen	6.02717221154833	PHO85	Qui	1	32	0.1553874	0.485436792661592	NA
YLR350W	Sample94	nitrogen	3.54478951702487	PHO85	Qui	1	32	0.1553874	0.285502254358671	ORM2
YLR351C	Sample94	nitrogen	6.88889631340493	PHO85	Qui	1	32	0.1553874	0.554841244613862	NIT3
YLR352W	Sample94	nitrogen	5.69424189072057	PHO85	Qui	1	32	0.1553874	0.458622123783746	YLR352W
YLR353W	Sample94	nitrogen	4.7542355532978	PHO85	Qui	1	32	0.1553874	0.382912712221594	BUD8
YLR354C	Sample94	nitrogen	3.0127875185446	PHO85	Qui	1	32	0.1553874	0.242654077009932	TAL1
YLR356W	Sample94	nitrogen	5.16757093447676	PHO85	Qui	1	32	0.1553874	0.4162033159559	ATG33
YLR360W	Sample94	nitrogen	2.50070312122634	PHO85	Qui	1	32	0.1553874	0.201410090828498	VPS38
YLR361C	Sample94	nitrogen	7.81359205348958	PHO85	Qui	1	32	0.1553874	0.629317519473646	DCR2
YLR363C	Sample94	nitrogen	7.62541666854822	PHO85	Qui	1	32	0.1553874	0.614161613500233	NMD4
YLR364W	Sample94	nitrogen	6.70383355235951	PHO85	Qui	1	32	0.1553874	0.539936033677487	GRX8
YLR365W	Sample94	nitrogen	2.73602860286361	PHO85	Qui	1	32	0.1553874	0.220363530854429	NA
YLR366W	Sample94	nitrogen	7.21502272004721	PHO85	Qui	1	32	0.1553874	0.581107916825308	NA
YLR367W	Sample94	nitrogen	6.05158773557838	PHO85	Qui	1	32	0.1553874	0.487403252762665	RPS22B
YLR368W	Sample94	nitrogen	5.6853012040906	PHO85	Qui	1	32	0.1553874	0.457902028506972	MDM30
YLR371W	Sample94	nitrogen	2.09850420247607	PHO85	Qui	1	32	0.1553874	0.169016433193164	ROM2
YLR372W	Sample94	nitrogen	3.81701754734929	PHO85	Qui	1	32	0.1553874	0.307427876735955	SUR4
YLR373C	Sample94	nitrogen	5.40659910674658	PHO85	Qui	1	32	0.1553874	0.435454975810599	VID22
YLR374C	Sample94	nitrogen	7.05873638080646	PHO85	Qui	1	32	0.1553874	0.568520398733079	NA
YLR375W	Sample94	nitrogen	8.36545356703431	PHO85	Qui	1	32	0.1553874	0.673765209654994	STP3
YLR376C	Sample94	nitrogen	8.52206132422393	PHO85	Qui	1	32	0.1553874	0.686378615193729	PSY3
YLR380W	Sample94	nitrogen	8.39422124288661	PHO85	Qui	1	32	0.1553874	0.676082198088029	CSR1
YLR381W	Sample94	nitrogen	7.53532206193937	PHO85	Qui	1	32	0.1553874	0.606905269176023	CTF3
YLR384C	Sample94	nitrogen	-1.77412741371526	PHO85	Qui	1	32	0.1553874	-0.142890677627693	IKI3
YLR385C	Sample94	nitrogen	4.25936384559703	PHO85	Qui	1	32	0.1553874	0.343055059887563	SWC7
YLR386W	Sample94	nitrogen	-1.77412741371526	PHO85	Qui	1	32	0.1553874	-0.142890677627693	VAC14
YLR387C	Sample94	nitrogen	8.91885363701904	PHO85	Qui	1	32	0.1553874	0.718336817301671	REH1
YLR388W	Sample94	nitrogen	3.22651830641111	PHO85	Qui	1	32	0.1553874	0.259868250508435	RPS29A
YLR389C	Sample94	nitrogen	8.95517894031006	PHO85	Qui	1	32	0.1553874	0.721262507509804	STE23
YLR390W	Sample94	nitrogen	6.62842758825972	PHO85	Qui	1	32	0.1553874	0.533862732952808	ECM19
YLR390W-A	Sample94	nitrogen	8.75701587914764	PHO85	Qui	1	32	0.1553874	0.705302180268718	CCW14
YLR391W	Sample94	nitrogen	4.81139255436763	PHO85	Qui	1	32	0.1553874	0.387516216203832	NA
YLR392C	Sample94	nitrogen	6.57960494500408	PHO85	Qui	1	32	0.1553874	0.529930489685249	ART10
YLR393W	Sample94	nitrogen	2.82435285095817	PHO85	Qui	1	32	0.1553874	0.227477288053389	ATP10
YLR394W	Sample94	nitrogen	6.09192582154098	PHO85	Qui	1	32	0.1553874	0.490652138041614	CST9
YLR395C	Sample94	nitrogen	4.41556812213179	PHO85	Qui	1	32	0.1553874	0.355635968535863	COX8
YLR398C	Sample94	nitrogen	5.50183329718724	PHO85	Qui	1	32	0.1553874	0.443125269330777	SKI2
YLR400W	Sample94	nitrogen	6.13182861276706	PHO85	Qui	1	32	0.1553874	0.493865964079954	NA
YLR401C	Sample94	nitrogen	5.16757093447676	PHO85	Qui	1	32	0.1553874	0.4162033159559	DUS3
YLR402W	Sample94	nitrogen	2.52526396491027	PHO85	Qui	1	32	0.1553874	0.203388255175643	NA
YLR404W	Sample94	nitrogen	7.6462747576102	PHO85	Qui	1	32	0.1553874	0.615841552864816	SEI1
YLR405W	Sample94	nitrogen	6.23360021845953	PHO85	Qui	1	32	0.1553874	0.502062790073529	DUS4
YLR406C	Sample94	nitrogen	5.20849293704001	PHO85	Qui	1	32	0.1553874	0.419499230686116	RPL31B
YLR407W	Sample94	nitrogen	5.30886556345917	PHO85	Qui	1	32	0.1553874	0.427583380952567	YLR407W
YLR408C	Sample94	nitrogen	5.81721059433181	PHO85	Qui	1	32	0.1553874	0.468526193384482	BLS1
YLR410W	Sample94	nitrogen	1.12111725966727	PHO85	Qui	1	32	0.1553874	0.0902963359314109	VIP1
YLR412W	Sample94	nitrogen	5.88569744219899	PHO85	Qui	1	32	0.1553874	0.474042218910424	BER1
YLR413W	Sample94	nitrogen	6.82389587048007	PHO85	Qui	1	32	0.1553874	0.549606018967817	INA1
YLR414C	Sample94	nitrogen	8.971502888244	PHO85	Qui	1	32	0.1553874	0.722577260871826	PUN1
YLR415C	Sample94	nitrogen	5.87720521060452	PHO85	Qui	1	32	0.1553874	0.473358242822954	YLR415C
YLR416C	Sample94	nitrogen	5.20849293704001	PHO85	Qui	1	32	0.1553874	0.419499230686116	NA
YLR421C	Sample94	nitrogen	9.10415238898962	PHO85	Qui	1	32	0.1553874	0.733261035273815	RPN13
YLR422W	Sample94	nitrogen	8.10642664828974	PHO85	Qui	1	32	0.1553874	0.65290282307718	DCK1
YLR425W	Sample94	nitrogen	2.80255412469029	PHO85	Qui	1	32	0.1553874	0.225721588466224	TUS1
YLR426W	Sample94	nitrogen	5.27903759735119	PHO85	Qui	1	32	0.1553874	0.425180995274698	TDA5
YLR427W	Sample94	nitrogen	6.62842758825972	PHO85	Qui	1	32	0.1553874	0.533862732952808	MAG2
YLR428C	Sample94	nitrogen	4.81139255436763	PHO85	Qui	1	32	0.1553874	0.387516216203832	NA
YLR429W	Sample94	nitrogen	9.56449474055214	PHO85	Qui	1	32	0.1553874	0.770337645469328	CRN1
YLR431C	Sample94	nitrogen	5.10532700631751	PHO85	Qui	1	32	0.1553874	0.411190103824613	ATG23
YLR432W	Sample94	nitrogen	6.57257598822233	PHO85	Qui	1	32	0.1553874	0.529364367776645	IMD3
YLR433C	Sample94	nitrogen	8.51032749459083	PHO85	Qui	1	32	0.1553874	0.685433556313245	CNA1
YLR434C	Sample94	nitrogen	5.43542578266829	PHO85	Qui	1	32	0.1553874	0.437776716190892	NA
YLR435W	Sample94	nitrogen	3.31849816533248	PHO85	Qui	1	32	0.1553874	0.267276435663441	TSR2
YLR436C	Sample94	nitrogen	4.84525183924986	PHO85	Qui	1	32	0.1553874	0.390243289875885	ECM30
YLR437C	Sample94	nitrogen	5.90262394552314	PHO85	Qui	1	32	0.1553874	0.475405502917625	DIF1
YLR438W	Sample94	nitrogen	7.77879557610306	PHO85	Qui	1	32	0.1553874	0.62651496302004706	CAR2
YLR441C	Sample94	nitrogen	3.37229668610344	PHO85	Qui	1	32	0.1553874	0.271609442993637	RPS1A
YLR443W	Sample94	nitrogen	6.24131352110664	PHO85	Qui	1	32	0.1553874	0.502684030145393	ECM7
YLR444C	Sample94	nitrogen	8.19968479480084	PHO85	Qui	1	32	0.1553874	0.660413963284054	NA
YLR445W	Sample94	nitrogen	5.10532700631751	PHO85	Qui	1	32	0.1553874	0.411190103824613	GMC2
YLR446W	Sample94	nitrogen	4.29911192391964	PHO85	Qui	1	32	0.1553874	0.346256425134506	YLR446W
YLR448W	Sample94	nitrogen	2.80255412469029	PHO85	Qui	1	32	0.1553874	0.225721588466224	RPL6B
YLR449W	Sample94	nitrogen	7.97280722528618	PHO85	Qui	1	32	0.1553874	0.642140929793982	FPR4
YLR450W	Sample94	nitrogen	5.75623344441713	PHO85	Qui	1	32	0.1553874	0.463615009326474	HMG2
YLR451W	Sample94	nitrogen	-3.06158252794444	PHO85	Qui	1	32	0.1553874	-0.246584094608494	LEU3
YLR452C	Sample94	nitrogen	4.92303908067676	PHO85	Qui	1	32	0.1553874	0.396508381972626	SST2
YLR453C	Sample94	nitrogen	-4.33398653975661	PHO85	Qui	1	32	0.1553874	-0.349065274967064	RIF2
YLR454W	Sample94	nitrogen	6.52298665214448	PHO85	Qui	1	32	0.1553874	0.525370374007938	FMP27
YLR455W	Sample94	nitrogen	9.26933439896507	PHO85	Qui	1	32	0.1553874	0.746565023000304	PDP3
YLR456W	Sample94	nitrogen	5.47351768117989	PHO85	Qui	1	32	0.1553874	0.44084469042339	YLR456W
YLR460C	Sample94	nitrogen	8.08833456810639	PHO85	Qui	1	32	0.1553874	0.651445661896361	YLR460C
YLR461W	Sample94	nitrogen	7.36474688038154	PHO85	Qui	1	32	0.1553874	0.593166907945122	PAU4
YML001W	Sample94	nitrogen	1.25459203591938	PHO85	Qui	1	32	0.1553874	0.101046579165029	YPT7
YML002W	Sample94	nitrogen	7.43729490646508	PHO85	Qui	1	32	0.1553874	0.599010026386046	YML002W
YML003W	Sample94	nitrogen	5.6853012040906	PHO85	Qui	1	32	0.1553874	0.457902028506972	YML003W
YML004C	Sample94	nitrogen	5.07380745199455	PHO85	Qui	1	32	0.1553874	0.408651475290432	GLO1
YML005W	Sample94	nitrogen	6.4799341487279	PHO85	Qui	1	32	0.1553874	0.521902865789979	TRM12
YML006C	Sample94	nitrogen	7.30790613350031	PHO85	Qui	1	32	0.1553874	0.58858887551299	GIS4
YML007W	Sample94	nitrogen	6.12388245668392	PHO85	Qui	1	32	0.1553874	0.493225969670039	YAP1
YML008C	Sample94	nitrogen	1.25459203591938	PHO85	Qui	1	32	0.1553874	0.101046579165029	ERG6
YML009C	Sample94	nitrogen	4.54039120778386	PHO85	Qui	1	32	0.1553874	0.365689392632982	MRPL39
YML011C	Sample94	nitrogen	4.86764838758432	PHO85	Qui	1	32	0.1553874	0.392047138879791	RAD33
YML012W	Sample94	nitrogen	5.64932254275139	PHO85	Qui	1	32	0.1553874	0.455004257321456	ERV25
YML013C-A	Sample94	nitrogen	0.272757937463592	PHO85	Qui	1	32	0.1553874	0.0219683018317645	NA
YML013W	Sample94	nitrogen	4.19202489588233	PHO85	Qui	1	32	0.1553874	0.33763148766773	SEL1
YML016C	Sample94	nitrogen	5.6853012040906	PHO85	Qui	1	32	0.1553874	0.457902028506972	PPZ1
YML017W	Sample94	nitrogen	5.82584068753218	PHO85	Qui	1	32	0.1553874	0.469221273036517	PSP2
YML018C	Sample94	nitrogen	0.0448325891683208	PHO85	Qui	1	32	0.1553874	0.00361087878837855	YML018C
YML019W	Sample94	nitrogen	2.54958190667281	PHO85	Qui	1	32	0.1553874	0.205346855865818	OST6
YML020W	Sample94	nitrogen	5.25901841009541	PHO85	Qui	1	32	0.1553874	0.423568622222785	YML020W
YML021C	Sample94	nitrogen	6.55847688794685	PHO85	Qui	1	32	0.1553874	0.528228806724643	UNG1
YML022W	Sample94	nitrogen	5.1572693992424	PHO85	Qui	1	32	0.1553874	0.415373616048856	APT1
YML027W	Sample94	nitrogen	5.61299340931114	PHO85	Qui	1	32	0.1553874	0.452078258627804	YOX1
YML028W	Sample94	nitrogen	2.80255412469029	PHO85	Qui	1	32	0.1553874	0.225721588466224	TSA1
YML029W	Sample94	nitrogen	6.69704364321141	PHO85	Qui	1	32	0.1553874	0.539389164996183	USA1
YML030W	Sample94	nitrogen	2.37403963256362	PHO85	Qui	1	32	0.1553874	0.191208438125437	RCF1
YML032C	Sample94	nitrogen	1.64661393984116	PHO85	Qui	1	32	0.1553874	0.132620565939167	RAD52
YML033W	Sample94	nitrogen	6.72412626463417	PHO85	Qui	1	32	0.1553874	0.541570436813031	NA
YML035C	Sample94	nitrogen	3.49409001842945	PHO85	Qui	1	32	0.1553874	0.281418846564125	AMD1
YML035C-A	Sample94	nitrogen	5.41623280571126	PHO85	Qui	1	32	0.1553874	0.436230887260071	NA
YML036W	Sample94	nitrogen	6.47270879997458	PHO85	Qui	1	32	0.1553874	0.52132092620014	CGI121
YML038C	Sample94	nitrogen	7.87725144779979	PHO85	Qui	1	32	0.1553874	0.634444735208003	YMD8
YML041C	Sample94	nitrogen	4.95587244870654	PHO85	Qui	1	32	0.1553874	0.39915282688132	VPS71
YML042W	Sample94	nitrogen	5.43542578266829	PHO85	Qui	1	32	0.1553874	0.437776716190892	CAT2
YML047C	Sample94	nitrogen	6.31001381847222	PHO85	Qui	1	32	0.1553874	0.508217247189391	PRM6
YML048W	Sample94	nitrogen	6.26435677231465	PHO85	Qui	1	32	0.1553874	0.504539965493894	GSF2
YML048W-A	Sample94	nitrogen	1.57376871376009	PHO85	Qui	1	32	0.1553874	0.126753510599061	NA
YML050W	Sample94	nitrogen	6.01080535451972	PHO85	Qui	1	32	0.1553874	0.48411858334169	AIM32
YML051W	Sample94	nitrogen	6.44366287745471	PHO85	Qui	1	32	0.1553874	0.518981527395353	GAL80
YML052W	Sample94	nitrogen	3.65985548242161	PHO85	Qui	1	32	0.1553874	0.294769826484731	SUR7
YML053C	Sample94	nitrogen	3.80165892287184	PHO85	Qui	1	32	0.1553874	0.306190871861308	YML053C
YML054C	Sample94	nitrogen	6.4290524725086	PHO85	Qui	1	32	0.1553874	0.517804785157437	CYB2
YML055W	Sample94	nitrogen	6.32510734459928	PHO85	Qui	1	32	0.1553874	0.509432900675952	SPC2
YML056C	Sample94	nitrogen	5.72093603111403	PHO85	Qui	1	32	0.1553874	0.460772106800763	IMD4
YML057W	Sample94	nitrogen	5.04201629187236	PHO85	Qui	1	32	0.1553874	0.406090971249227	CMP2
YML058C-A	Sample94	nitrogen	5.27903759735119	PHO85	Qui	1	32	0.1553874	0.425180995274698	NA
YML058W	Sample94	nitrogen	4.71949295797328	PHO85	Qui	1	32	0.1553874	0.380114495503851	SML1
YML059C	Sample94	nitrogen	5.07380745199455	PHO85	Qui	1	32	0.1553874	0.408651475290432	NTE1
YML060W	Sample94	nitrogen	5.34826754328844	PHO85	Qui	1	32	0.1553874	0.430756870947791	OGG1
YML062C	Sample94	nitrogen	4.47855515924735	PHO85	Qui	1	32	0.1553874	0.360709031691093	MFT1
YML063W	Sample94	nitrogen	-0.216449696405595	PHO85	Qui	1	32	0.1553874	-0.0174331581557241	RPS1B
YML067C	Sample94	nitrogen	7.45931855848243	PHO85	Qui	1	32	0.1553874	0.600783841804413	ERV41
YML068W	Sample94	nitrogen	9.64592460628729	PHO85	Qui	1	32	0.1553874	0.776896119569935	ITT1
YML070W	Sample94	nitrogen	6.48714514736189	PHO85	Qui	1	32	0.1553874	0.522483649601343	DAK1
YML071C	Sample94	nitrogen	5.62210892107343	PHO85	Qui	1	32	0.1553874	0.452812434562726	COG8
YML072C	Sample94	nitrogen	6.16344328412169	PHO85	Qui	1	32	0.1553874	0.496412253471525	TCB3
YML074C	Sample94	nitrogen	7.63064319384551	PHO85	Qui	1	32	0.1553874	0.614582565082174	FPR3
YML075C	Sample94	nitrogen	8.18214218430993	PHO85	Qui	1	32	0.1553874	0.659001057152834	HMG1
YML076C	Sample94	nitrogen	4.78863998628155	PHO85	Qui	1	32	0.1553874	0.385683692876332	WAR1
YML081C-A	Sample94	nitrogen	3.611079089727	PHO85	Qui	1	32	0.1553874	0.290841308301377	ATP18
YML090W	Sample94	nitrogen	8.3028111305497	PHO85	Qui	1	32	0.1553874	0.668719901111573	NA
YML095C	Sample94	nitrogen	8.47878588951961	PHO85	Qui	1	32	0.1553874	0.682893151781277	RAD10
YML096W	Sample94	nitrogen	7.66183467309842	PHO85	Qui	1	32	0.1553874	0.617094769996096	YML096W
YML097C	Sample94	nitrogen	0.715170707052351	PHO85	Qui	1	32	0.1553874	0.0576008386771865	VPS9
YML100W	Sample94	nitrogen	6.05158773557838	PHO85	Qui	1	32	0.1553874	0.487403252762665	TSL1
YML100W-A	Sample94	nitrogen	5.8601623607691	PHO85	Qui	1	32	0.1553874	0.47198558810669	YML100W-A
YML101C	Sample94	nitrogen	7.22676655821083	PHO85	Qui	1	32	0.1553874	0.582053781806694	CUE4
YML102W	Sample94	nitrogen	3.18886914060812	PHO85	Qui	1	32	0.1553874	0.256835934581114	CAC2
YML103C	Sample94	nitrogen	3.45980350581061	PHO85	Qui	1	32	0.1553874	0.278657363378802	NUP188
YML104C	Sample94	nitrogen	6.13182861276706	PHO85	Qui	1	32	0.1553874	0.493865964079954	MDM1
YML107C	Sample94	nitrogen	2.15626980240997	PHO85	Qui	1	32	0.1553874	0.17366895457033	PML39
YML108W	Sample94	nitrogen	5.54855331393641	PHO85	Qui	1	32	0.1553874	0.446888164149073	YML108W
YML109W	Sample94	nitrogen	1.07462993778868	PHO85	Qui	1	32	0.1553874	0.0865521826800854	ZDS2
YML111W	Sample94	nitrogen	7.39841687808838	PHO85	Qui	1	32	0.1553874	0.59587873616606	BUL2
YML113W	Sample94	nitrogen	7.93968575560274	PHO85	Qui	1	32	0.1553874	0.639473280779314	DAT1
YML116W	Sample94	nitrogen	6.32510734459928	PHO85	Qui	1	32	0.1553874	0.509432900675952	ATR1
YML117W	Sample94	nitrogen	6.4290524725086	PHO85	Qui	1	32	0.1553874	0.517804785157437	NAB6
YML117W-A	Sample94	nitrogen	5.19830472436585	PHO85	Qui	1	32	0.1553874	0.418678657934931	NA
YML118W	Sample94	nitrogen	5.92787005893562	PHO85	Qui	1	32	0.1553874	0.47743885983725	NGL3
YML119W	Sample94	nitrogen	4.20560450127603	PHO85	Qui	1	32	0.1553874	0.338725207882875	YML119W
YML120C	Sample94	nitrogen	5.90262394552314	PHO85	Qui	1	32	0.1553874	0.475405502917625	NDI1
YML121W	Sample94	nitrogen	4.76574085141864	PHO85	Qui	1	32	0.1553874	0.38383936485775	GTR1
YML122C	Sample94	nitrogen	7.12569152250463	PHO85	Qui	1	32	0.1553874	0.573913058523997	NA
YML123C	Sample94	nitrogen	10.1965019176901	PHO85	Qui	1	32	0.1553874	0.821240378333194	PHO84
YML124C	Sample94	nitrogen	7.85779584232943	PHO85	Qui	1	32	0.1553874	0.632877753813192	TUB3
YML128C	Sample94	nitrogen	1.25459203591938	PHO85	Qui	1	32	0.1553874	0.101046579165029	MSC1
YML131W	Sample94	nitrogen	8.01024158610821	PHO85	Qui	1	32	0.1553874	0.645155945030806	YML131W
YMR002W	Sample94	nitrogen	4.66081340079824	PHO85	Qui	1	32	0.1553874	0.375388362745395	MIX17
YMR003W	Sample94	nitrogen	6.27963900738853	PHO85	Qui	1	32	0.1553874	0.505770817860241	AIM34
YMR004W	Sample94	nitrogen	6.01080535451972	PHO85	Qui	1	32	0.1553874	0.48411858334169	MVP1
YMR006C	Sample94	nitrogen	5.77375757083473	PHO85	Qui	1	32	0.1553874	0.465026426724844	PLB2
YMR007W	Sample94	nitrogen	5.86869354544297	PHO85	Qui	1	32	0.1553874	0.472672701529093	NA
YMR008C	Sample94	nitrogen	6.56553331834032	PHO85	Qui	1	32	0.1553874	0.528797141395964	PLB1
YMR009W	Sample94	nitrogen	6.02717221154833	PHO85	Qui	1	32	0.1553874	0.485436792661592	ADI1
YMR010W	Sample94	nitrogen	6.13182861276706	PHO85	Qui	1	32	0.1553874	0.493865964079954	ANY1
YMR011W	Sample94	nitrogen	5.8601623607691	PHO85	Qui	1	32	0.1553874	0.47198558810669	HXT2
YMR012W	Sample94	nitrogen	6.52298665214448	PHO85	Qui	1	32	0.1553874	0.525370374007938	CLU1
YMR015C	Sample94	nitrogen	5.1572693992424	PHO85	Qui	1	32	0.1553874	0.415373616048856	ERG5
YMR016C	Sample94	nitrogen	4.68440350808662	PHO85	Qui	1	32	0.1553874	0.37728834263956	SOK2
YMR017W	Sample94	nitrogen	6.21812491161106	PHO85	Qui	1	32	0.1553874	0.500816387439209	SPO20
YMR018W	Sample94	nitrogen	6.20258424810324	PHO85	Qui	1	32	0.1553874	0.499564720889078	PEX9
YMR019W	Sample94	nitrogen	5.39694042445809	PHO85	Qui	1	32	0.1553874	0.43467705216964603	STB4
YMR020W	Sample94	nitrogen	6.62149332235417	PHO85	Qui	1	32	0.1553874	0.533304237578443	FMS1
YMR021C	Sample94	nitrogen	3.9224484834786	PHO85	Qui	1	32	0.1553874	0.315919430268118	MAC1
YMR022W	Sample94	nitrogen	4.86764838758432	PHO85	Qui	1	32	0.1553874	0.392047138879791	QRI8
YMR025W	Sample94	nitrogen	3.0329237382467	PHO85	Qui	1	32	0.1553874	0.244275876017066	CSI1
YMR026C	Sample94	nitrogen	-3.06158252794444	PHO85	Qui	1	32	0.1553874	-0.246584094608494	PEX12
YMR027W	Sample94	nitrogen	6.60758457641528	PHO85	Qui	1	32	0.1553874	0.532184007928196	YMR027W
YMR029C	Sample94	nitrogen	3.70785894828588	PHO85	Qui	1	32	0.1553874	0.298636092071293	FAR8
YMR030W	Sample94	nitrogen	1.12111725966727	PHO85	Qui	1	32	0.1553874	0.0902963359314109	RSF1
YMR031C	Sample94	nitrogen	7.06487510215894	PHO85	Qui	1	32	0.1553874	0.569014819847955	EIS1
YMR034C	Sample94	nitrogen	5.5670786576009	PHO85	Qui	1	32	0.1553874	0.448380220970382	RCH1
YMR036C	Sample94	nitrogen	5.33845611034956	PHO85	Qui	1	32	0.1553874	0.429966644558019	MIH1
YMR037C	Sample94	nitrogen	5.08434390116248	PHO85	Qui	1	32	0.1553874	0.409500095490851	MSN2
YMR039C	Sample94	nitrogen	-0.638803837148908	PHO85	Qui	1	32	0.1553874	-0.0514501452690071	SUB1
YMR040W	Sample94	nitrogen	4.54039120778386	PHO85	Qui	1	32	0.1553874	0.365689392632982	YET2
YMR041C	Sample94	nitrogen	6.01080535451972	PHO85	Qui	1	32	0.1553874	0.48411858334169	ARA2
YMR042W	Sample94	nitrogen	5.19830472436585	PHO85	Qui	1	32	0.1553874	0.418678657934931	ARG80
YMR044W	Sample94	nitrogen	-1.55962654247161	PHO85	Qui	1	32	0.1553874	-0.125614480548053	IOC4
YMR048W	Sample94	nitrogen	2.09850420247607	PHO85	Qui	1	32	0.1553874	0.169016433193164	CSM3
YMR052C-A	Sample94	nitrogen	6.50869254762225	PHO85	Qui	1	32	0.1553874	0.52421910704398	NA
YMR052W	Sample94	nitrogen	7.52456588649923	PHO85	Qui	1	32	0.1553874	0.606038951917498	FAR3
YMR054W	Sample94	nitrogen	4.64895817622531	PHO85	Qui	1	32	0.1553874	0.374433526548424	STV1
YMR055C	Sample94	nitrogen	5.00994845701711	PHO85	Qui	1	32	0.1553874	0.403508183442052	BUB2
YMR056C	Sample94	nitrogen	8.19092634417087	PHO85	Qui	1	32	0.1553874	0.659708545546968	AAC1
YMR057C	Sample94	nitrogen	4.85646755340593	PHO85	Qui	1	32	0.1553874	0.391146619018679	NA
YMR058W	Sample94	nitrogen	0.124054092171889	PHO85	Qui	1	32	0.1553874	0.00999148829779284	FET3
YMR060C	Sample94	nitrogen	-1.19648674547167	PHO85	Qui	1	32	0.1553874	-0.0963666986436859	SAM37
YMR063W	Sample94	nitrogen	3.70785894828588	PHO85	Qui	1	32	0.1553874	0.298636092071293	RIM9
YMR065W	Sample94	nitrogen	3.84750765428509	PHO85	Qui	1	32	0.1553874	0.309883592152626	KAR5
YMR067C	Sample94	nitrogen	3.99563661083784	PHO85	Qui	1	32	0.1553874	0.321814103351808	UBX4
YMR068W	Sample94	nitrogen	2.90976713987209	PHO85	Qui	1	32	0.1553874	0.234356673112006	AVO2
YMR070W	Sample94	nitrogen	4.39003877813141	PHO85	Qui	1	32	0.1553874	0.353579799832643	MOT3
YMR073C	Sample94	nitrogen	5.72093603111403	PHO85	Qui	1	32	0.1553874	0.460772106800763	IRC21
YMR074C	Sample94	nitrogen	8.6178787457576	PHO85	Qui	1	32	0.1553874	0.69409588295344	SDD2
YMR075C-A	Sample94	nitrogen	5.22878576577951	PHO85	Qui	1	32	0.1553874	0.421133643201899	NA
YMR075W	Sample94	nitrogen	3.72369328432959	PHO85	Qui	1	32	0.1553874	0.299911411413961	RCO1
YMR078C	Sample94	nitrogen	-3.59943290619348	PHO85	Qui	1	32	0.1553874	-0.289903308559072	CTF18
YMR080C	Sample94	nitrogen	3.93722314771193	PHO85	Qui	1	32	0.1553874	0.317109402176393	NAM7
YMR085W	Sample94	nitrogen	5.49241863449273	PHO85	Qui	1	32	0.1553874	0.442366999365692	YMR085W
YMR086C-A	Sample94	nitrogen	6.45094614069821	PHO85	Qui	1	32	0.1553874	0.519568131498395	NA
YMR086W	Sample94	nitrogen	5.20849293704001	PHO85	Qui	1	32	0.1553874	0.419499230686116	SEG1
YMR087W	Sample94	nitrogen	8.17774043699954	PHO85	Qui	1	32	0.1553874	0.658646534331606	YMR087W
YMR092C	Sample94	nitrogen	8.38603181905157	PHO85	Qui	1	32	0.1553874	0.675422610556647	AIP1
YMR095C	Sample94	nitrogen	6.71737482097419	PHO85	Qui	1	32	0.1553874	0.541026666195383	SNO1
YMR096W	Sample94	nitrogen	6.88244903539692	PHO85	Qui	1	32	0.1553874	0.554321971918848	SNZ1
YMR099C	Sample94	nitrogen	6.08389331126386	PHO85	Qui	1	32	0.1553874	0.490005188545385	YMR099C
YMR100W	Sample94	nitrogen	5.34826754328844	PHO85	Qui	1	32	0.1553874	0.430756870947791	MUB1
YMR101C	Sample94	nitrogen	7.57270670984818	PHO85	Qui	1	32	0.1553874	0.609916280466005	SRT1
YMR102C	Sample94	nitrogen	9.90557516312769	PHO85	Qui	1	32	0.1553874	0.797808734823219	YMR102C
YMR103C	Sample94	nitrogen	9.24651011925657	PHO85	Qui	1	32	0.1553874	0.744726723919472	NA
YMR104C	Sample94	nitrogen	8.86498491308721	PHO85	Qui	1	32	0.1553874	0.713998155711724	YPK2
YMR105C	Sample94	nitrogen	7.65665596660003	PHO85	Qui	1	32	0.1553874	0.616677669806409	PGM2
YMR106C	Sample94	nitrogen	7.52456588649923	PHO85	Qui	1	32	0.1553874	0.606038951917498	YKU80
YMR107W	Sample94	nitrogen	5.57630693732576	PHO85	Qui	1	32	0.1553874	0.449123479393102	SPG4
YMR109W	Sample94	nitrogen	7.5083686600794	PHO85	Qui	1	32	0.1553874	0.604734404881628	MYO5
YMR110C	Sample94	nitrogen	8.61411251605092	PHO85	Qui	1	32	0.1553874	0.693792545599692	HFD1
YMR111C	Sample94	nitrogen	6.2720058423773	PHO85	Qui	1	32	0.1553874	0.505156032184496	YMR111C
YMR114C	Sample94	nitrogen	8.19092634417087	PHO85	Qui	1	32	0.1553874	0.659708545546968	YMR114C
YMR115W	Sample94	nitrogen	6.44366287745471	PHO85	Qui	1	32	0.1553874	0.518981527395353	FMP24
YMR116C	Sample94	nitrogen	0.538193245278928	PHO85	Qui	1	32	0.1553874	0.0433468289357574	ASC1
YMR118C	Sample94	nitrogen	9.73516625519091	PHO85	Qui	1	32	0.1553874	0.784083765499911	SHH3
YMR119W	Sample94	nitrogen	11.2194055760589	PHO85	Qui	1	32	0.1553874	0.903626454869871	ASI1
YMR119W-A	Sample94	nitrogen	9.70816303419257	PHO85	Qui	1	32	0.1553874	0.781908888703152	NA
YMR120C	Sample94	nitrogen	-1.55962654247161	PHO85	Qui	1	32	0.1553874	-0.125614480548053	ADE17
YMR121C	Sample94	nitrogen	7.93015901298431	PHO85	Qui	1	32	0.1553874	0.638705983742017	RPL15B
YMR122C	Sample94	nitrogen	6.44366287745471	PHO85	Qui	1	32	0.1553874	0.518981527395353	NA
YMR123W	Sample94	nitrogen	3.40761443548047	PHO85	Qui	1	32	0.1553874	0.274453983414892	PKR1
YMR124W	Sample94	nitrogen	4.54039120778386	PHO85	Qui	1	32	0.1553874	0.365689392632982	EPO1
YMR126C	Sample94	nitrogen	7.07100334388358	PHO85	Qui	1	32	0.1553874	0.569508396919101	DLT1
YMR129W	Sample94	nitrogen	5.94460600473828	PHO85	Qui	1	32	0.1553874	0.478786796077903	POM152
YMR130W	Sample94	nitrogen	7.86753819686975	PHO85	Qui	1	32	0.1553874	0.633662416533126	DPI35
YMR132C	Sample94	nitrogen	9.14063558746572	PHO85	Qui	1	32	0.1553874	0.73619944257871	JLP2
YMR133W	Sample94	nitrogen	8.65152964440836	PHO85	Qui	1	32	0.1553874	0.696806172909965	REC114
YMR135C	Sample94	nitrogen	6.18697771670845	PHO85	Qui	1	32	0.1553874	0.498307749248158	GID8
YMR135W-A	Sample94	nitrogen	7.86753819686975	PHO85	Qui	1	32	0.1553874	0.633662416533126	NA
YMR136W	Sample94	nitrogen	4.19202489588233	PHO85	Qui	1	32	0.1553874	0.33763148766773	GAT2
YMR137C	Sample94	nitrogen	8.47481732448774	PHO85	Qui	1	32	0.1553874	0.682573518060367	PSO2
YMR138W	Sample94	nitrogen	7.94918420435536	PHO85	Qui	1	32	0.1553874	0.640238298989495	CIN4
YMR139W	Sample94	nitrogen	7.72844423429998	PHO85	Qui	1	32	0.1553874	0.62245959625547	RIM11
YMR140W	Sample94	nitrogen	10.5577776886906	PHO85	Qui	1	32	0.1553874	0.850338029003406	SIP5
YMR141C	Sample94	nitrogen	7.94443851017055	PHO85	Qui	1	32	0.1553874	0.639856074210915	NA
YMR143W	Sample94	nitrogen	0.124054092171889	PHO85	Qui	1	32	0.1553874	0.00999148829779284	RPS16A
YMR144W	Sample94	nitrogen	7.934925927574	PHO85	Qui	1	32	0.1553874	0.63908991764138	FDO1
YMR145C	Sample94	nitrogen	6.77768320870027	PHO85	Qui	1	32	0.1553874	0.545883987221029	NDE1
YMR147W	Sample94	nitrogen	6.92733864888942	PHO85	Qui	1	32	0.1553874	0.557937443525228	LDO45
YMR148W	Sample94	nitrogen	9.03248673625904	PHO85	Qui	1	32	0.1553874	0.727488984404109	OSW5
YMR152W	Sample94	nitrogen	6.66289964742284	PHO85	Qui	1	32	0.1553874	0.53663916031364	YIM1
YMR153C-A	Sample94	nitrogen	8.53762703553098	PHO85	Qui	1	32	0.1553874	0.68763229912828	NA
YMR153W	Sample94	nitrogen	4.95587244870654	PHO85	Qui	1	32	0.1553874	0.39915282688132	NUP53
YMR154C	Sample94	nitrogen	2.32144807674211	PHO85	Qui	1	32	0.1553874	0.186972641422936	RIM13
YMR155W	Sample94	nitrogen	6.45094614069821	PHO85	Qui	1	32	0.1553874	0.519568131498395	YMR155W
YMR156C	Sample94	nitrogen	8.72475260927804	PHO85	Qui	1	32	0.1553874	0.702703651854968	TPP1
YMR157C	Sample94	nitrogen	6.38486640321319	PHO85	Qui	1	32	0.1553874	0.514245977974528	FMP39
YMR158C-B	Sample94	nitrogen	7.93968575560274	PHO85	Qui	1	32	0.1553874	0.639473280779314	NA
YMR158W-A	Sample94	nitrogen	8.08833456810639	PHO85	Qui	1	32	0.1553874	0.651445661896361	NA
YMR159C	Sample94	nitrogen	7.23262400470386	PHO85	Qui	1	32	0.1553874	0.582525548655054	ATG16
YMR160W	Sample94	nitrogen	6.83699060954434	PHO85	Qui	1	32	0.1553874	0.550660687377643	YMR160W
YMR161W	Sample94	nitrogen	5.82584068753218	PHO85	Qui	1	32	0.1553874	0.469221273036517	HLJ1
YMR162C	Sample94	nitrogen	9.17651412334959	PHO85	Qui	1	32	0.1553874	0.73908914952146	DNF3
YMR163C	Sample94	nitrogen	6.47270879997458	PHO85	Qui	1	32	0.1553874	0.52132092620014	INP2
YMR164C	Sample94	nitrogen	4.98841356371072	PHO85	Qui	1	32	0.1553874	0.4017737333268	MSS11
YMR165C	Sample94	nitrogen	4.19202489588233	PHO85	Qui	1	32	0.1553874	0.33763148766773	SMP2
YMR166C	Sample94	nitrogen	3.62742558300293	PHO85	Qui	1	32	0.1553874	0.292157877496451	MME1
YMR167W	Sample94	nitrogen	3.52798529458821	PHO85	Qui	1	32	0.1553874	0.284148819023409	MLH1
YMR169C	Sample94	nitrogen	5.32861873164002	PHO85	Qui	1	32	0.1553874	0.429174328459965	ALD3
YMR170C	Sample94	nitrogen	8.01024158610821	PHO85	Qui	1	32	0.1553874	0.645155945030806	ALD2
YMR171C	Sample94	nitrogen	7.05873638080646	PHO85	Qui	1	32	0.1553874	0.568520398733079	EAR1
YMR172C-A	Sample94	nitrogen	7.26756782044956	PHO85	Qui	1	32	0.1553874	0.585339971944047	NA
YMR172W	Sample94	nitrogen	8.14674674781926	PHO85	Qui	1	32	0.1553874	0.656150259703912	HOT1
YMR173W	Sample94	nitrogen	5.8601623607691	PHO85	Qui	1	32	0.1553874	0.47198558810669	DDR48
YMR173W-A	Sample94	nitrogen	5.6853012040906	PHO85	Qui	1	32	0.1553874	0.457902028506972	NA
YMR174C	Sample94	nitrogen	6.05158773557838	PHO85	Qui	1	32	0.1553874	0.487403252762665	PAI3
YMR175W	Sample94	nitrogen	7.3477904502046	PHO85	Qui	1	32	0.1553874	0.591801213587772	SIP18
YMR176W	Sample94	nitrogen	8.62163950620035	PHO85	Qui	1	32	0.1553874	0.694398779805102	ECM5
YMR177W	Sample94	nitrogen	9.21471559384336	PHO85	Qui	1	32	0.1553874	0.74216594883307	MMT1
YMR178W	Sample94	nitrogen	9.00380448688837	PHO85	Qui	1	32	0.1553874	0.725178876338151	YMR178W
YMR179W	Sample94	nitrogen	-0.638803837148908	PHO85	Qui	1	32	0.1553874	-0.0514501452690071	SPT21
YMR180C	Sample94	nitrogen	9.37443126225712	PHO85	Qui	1	32	0.1553874	0.755029669843734	CTL1
YMR181C	Sample94	nitrogen	6.05969060386502	PHO85	Qui	1	32	0.1553874	0.488055868990369	YMR181C
YMR182C	Sample94	nitrogen	6.11591916887501	PHO85	Qui	1	32	0.1553874	0.492584595447216	RGM1
YMR183C	Sample94	nitrogen	8.05182896733706	PHO85	Qui	1	32	0.1553874	0.64850545027976	SSO2
YMR186W	Sample94	nitrogen	4.56481502626197	PHO85	Qui	1	32	0.1553874	0.367656520780381	HSC82
YMR187C	Sample94	nitrogen	9.12550850622455	PHO85	Qui	1	32	0.1553874	0.734981086516812	YMR187C
YMR189W	Sample94	nitrogen	5.63120220894497	PHO85	Qui	1	32	0.1553874	0.453544820554727	GCV2
YMR190C	Sample94	nitrogen	5.17784388870822	PHO85	Qui	1	32	0.1553874	0.417030713909408	SGS1
YMR191W	Sample94	nitrogen	7.90621768150111	PHO85	Qui	1	32	0.1553874	0.63677771576504	SPG5
YMR192W	Sample94	nitrogen	9.23500396753122	PHO85	Qui	1	32	0.1553874	0.743800002532828	GYL1
YMR193C-A	Sample94	nitrogen	8.22580673385497	PHO85	Qui	1	32	0.1553874	0.662517860413166	NA
YMR194C-A	Sample94	nitrogen	3.9224484834786	PHO85	Qui	1	32	0.1553874	0.315919430268118	NA
YMR194W	Sample94	nitrogen	7.3477904502046	PHO85	Qui	1	32	0.1553874	0.591801213587772	RPL36A
YMR195W	Sample94	nitrogen	9.51240760717013	PHO85	Qui	1	32	0.1553874	0.766142475648321	ICY1
YMR196W	Sample94	nitrogen	6.34013890886368	PHO85	Qui	1	32	0.1553874	0.510643563668327	YMR196W
YMR199W	Sample94	nitrogen	9.00059493331007	PHO85	Qui	1	32	0.1553874	0.724920374450327	CLN1
YMR201C	Sample94	nitrogen	5.04201629187236	PHO85	Qui	1	32	0.1553874	0.406090971249227	RAD14
YMR202W	Sample94	nitrogen	3.07275163082985	PHO85	Qui	1	32	0.1553874	0.24748366961503	ERG2
YMR204C	Sample94	nitrogen	7.12569152250463	PHO85	Qui	1	32	0.1553874	0.573913058523997	INP1
YMR205C	Sample94	nitrogen	5.19830472436585	PHO85	Qui	1	32	0.1553874	0.418678657934931	PFK2
YMR206W	Sample94	nitrogen	6.85654341436347	PHO85	Qui	1	32	0.1553874	0.552235497342547	YMR206W
YMR207C	Sample94	nitrogen	1.85159064664965	PHO85	Qui	1	32	0.1553874	0.149129673631958	HFA1
YMR209C	Sample94	nitrogen	7.37038095484765	PHO85	Qui	1	32	0.1553874	0.593620684101244	YMR209C
YMR210W	Sample94	nitrogen	4.10932794825498	PHO85	Qui	1	32	0.1553874	0.330970961037645	MGL2
YMR214W	Sample94	nitrogen	7.81359205348958	PHO85	Qui	1	32	0.1553874	0.629317519473646	SCJ1
YMR215W	Sample94	nitrogen	8.23878192679101	PHO85	Qui	1	32	0.1553874	0.663562900412349	GAS3
YMR216C	Sample94	nitrogen	3.84750765428509	PHO85	Qui	1	32	0.1553874	0.309883592152626	SKY1
YMR219W	Sample94	nitrogen	7.15571713396645	PHO85	Qui	1	32	0.1553874	0.576331362832244	ESC1
YMR221C	Sample94	nitrogen	7.28491182325866	PHO85	Qui	1	32	0.1553874	0.586736881937664	FMP42
YMR222C	Sample94	nitrogen	7.7837889957049	PHO85	Qui	1	32	0.1553874	0.626917139946614	FSH2
YMR223W	Sample94	nitrogen	7.52994815850405	PHO85	Qui	1	32	0.1553874	0.606472447554847	UBP8
YMR224C	Sample94	nitrogen	1.78536608638012	PHO85	Qui	1	32	0.1553874	0.143795855880565	MRE11
YMR225C	Sample94	nitrogen	8.10191361009075	PHO85	Qui	1	32	0.1553874	0.652539336733737	MRPL44
YMR226C	Sample94	nitrogen	8.971502888244	PHO85	Qui	1	32	0.1553874	0.722577260871826	YMR226C
YMR230W	Sample94	nitrogen	6.37744974154129	PHO85	Qui	1	32	0.1553874	0.513648629777414	RPS10B
YMR232W	Sample94	nitrogen	8.6178787457576	PHO85	Qui	1	32	0.1553874	0.69409588295344	FUS2
YMR233W	Sample94	nitrogen	8.20841762055892	PHO85	Qui	1	32	0.1553874	0.661117317158488	TRI1
YMR234W	Sample94	nitrogen	9.11638146714205	PHO85	Qui	1	32	0.1553874	0.734245982155563	RNH1
YMR237W	Sample94	nitrogen	5.55782748797217	PHO85	Qui	1	32	0.1553874	0.44763511896312	BCH1
YMR238W	Sample94	nitrogen	6.55140664938342	PHO85	Qui	1	32	0.1553874	0.5276593599242	DFG5
YMR241W	Sample94	nitrogen	1.49836784915258	PHO85	Qui	1	32	0.1553874	0.120680620594549	YHM2
YMR243C	Sample94	nitrogen	6.70383355235951	PHO85	Qui	1	32	0.1553874	0.539936033677487	ZRC1
YMR244C-A	Sample94	nitrogen	6.71061059754963	PHO85	Qui	1	32	0.1553874	0.540481866277808	COA6
YMR244W	Sample94	nitrogen	9.81813014120998	PHO85	Qui	1	32	0.1553874	0.790765791717558	YMR244W
YMR245W	Sample94	nitrogen	7.27335856640005	PHO85	Qui	1	32	0.1553874	0.585806366638384	NA
YMR246W	Sample94	nitrogen	7.00301050843237	PHO85	Qui	1	32	0.1553874	0.564032159836948	FAA4
YMR247C	Sample94	nitrogen	9.01978418074868	PHO85	Qui	1	32	0.1553874	0.726465903000571	RKR1
YMR250W	Sample94	nitrogen	0.34278389643873	PHO85	Qui	1	32	0.1553874	0.0276082894967612	GAD1
YMR251W	Sample94	nitrogen	9.37443126225712	PHO85	Qui	1	32	0.1553874	0.755029669843734	GTO3
YMR251W-A	Sample94	nitrogen	7.42068566791434	PHO85	Qui	1	32	0.1553874	0.597672295322849	HOR7
YMR252C	Sample94	nitrogen	8.86498491308721	PHO85	Qui	1	32	0.1553874	0.713998155711724	MLO1
YMR253C	Sample94	nitrogen	8.87178636114473	PHO85	Qui	1	32	0.1553874	0.714545953752765	YMR253C
YMR254C	Sample94	nitrogen	8.04263505681235	PHO85	Qui	1	32	0.1553874	0.647764959999993	NA
YMR255W	Sample94	nitrogen	8.02879317191083	PHO85	Qui	1	32	0.1553874	0.646650115430244	GFD1
YMR258C	Sample94	nitrogen	-3.06158252794444	PHO85	Qui	1	32	0.1553874	-0.246584094608494	ROY1
YMR259C	Sample94	nitrogen	8.97475375214863	PHO85	Qui	1	32	0.1553874	0.722839089950515	TRM732
YMR261C	Sample94	nitrogen	6.95274012380229	PHO85	Qui	1	32	0.1553874	0.559983313475145	TPS3
YMR262W	Sample94	nitrogen	7.27913989177478	PHO85	Qui	1	32	0.1553874	0.586272002586509	YMR262W
YMR263W	Sample94	nitrogen	2.37403963256362	PHO85	Qui	1	32	0.1553874	0.191208438125437	SAP30
YMR264W	Sample94	nitrogen	9.47944723202244	PHO85	Qui	1	32	0.1553874	0.763487801410548	CUE1
YMR265C	Sample94	nitrogen	9.11027548179381	PHO85	Qui	1	32	0.1553874	0.73375419764378	YMR265C
YMR269W	Sample94	nitrogen	0.877249578354149	PHO85	Qui	1	32	0.1553874	0.0706548953195707	TMA23
YMR271C	Sample94	nitrogen	8.7283582432388	PHO85	Qui	1	32	0.1553874	0.702994054605045	URA10
YMR272C	Sample94	nitrogen	-0.414937694350072	PHO85	Qui	1	32	0.1553874	-0.0334196562550102	SCS7
YMR273C	Sample94	nitrogen	7.65665596660003	PHO85	Qui	1	32	0.1553874	0.616677669806409	ZDS1
YMR274C	Sample94	nitrogen	8.62914465092847	PHO85	Qui	1	32	0.1553874	0.69500325455004	RCE1
YMR275C	Sample94	nitrogen	6.34013890886368	PHO85	Qui	1	32	0.1553874	0.510643563668327	BUL1
YMR276W	Sample94	nitrogen	6.36257108143257	PHO85	Qui	1	32	0.1553874	0.512450281897385	DSK2
YMR278W	Sample94	nitrogen	8.51815573283958	PHO85	Qui	1	32	0.1553874	0.686064053457558	PRM15
YMR279C	Sample94	nitrogen	9.50232519339688	PHO85	Qui	1	32	0.1553874	0.76533042408706	YMR279C
YMR280C	Sample94	nitrogen	6.42172522546181	PHO85	Qui	1	32	0.1553874	0.517214638537996	CAT8
YMR283C	Sample94	nitrogen	8.95517894031006	PHO85	Qui	1	32	0.1553874	0.721262507509804	RIT1
YMR284W	Sample94	nitrogen	8.69206535122466	PHO85	Qui	1	32	0.1553874	0.700070974846016	YKU70
YMR285C	Sample94	nitrogen	6.76436908358948	PHO85	Qui	1	32	0.1553874	0.544811649155345	NGL2
YMR289W	Sample94	nitrogen	4.86764838758432	PHO85	Qui	1	32	0.1553874	0.392047138879791	ABZ2
YMR291W	Sample94	nitrogen	8.69206535122466	PHO85	Qui	1	32	0.1553874	0.700070974846016	TDA1
YMR292W	Sample94	nitrogen	8.83758255731017	PHO85	Qui	1	32	0.1553874	0.711791132047411	GOT1
YMR294W	Sample94	nitrogen	4.84525183924986	PHO85	Qui	1	32	0.1553874	0.390243289875885	JNM1
YMR294W-A	Sample94	nitrogen	6.09192582154098	PHO85	Qui	1	32	0.1553874	0.490652138041614	NA
YMR295C	Sample94	nitrogen	8.94532857052491	PHO85	Qui	1	32	0.1553874	0.720469145092537	YMR295C
YMR297W	Sample94	nitrogen	5.61299340931114	PHO85	Qui	1	32	0.1553874	0.452078258627804	PRC1
YMR299C	Sample94	nitrogen	4.74269268419753	PHO85	Qui	1	32	0.1553874	0.38198303356675	DYN3
YMR302C	Sample94	nitrogen	7.73857555077449	PHO85	Qui	1	32	0.1553874	0.62327558650798	YME2
YMR303C	Sample94	nitrogen	8.925500784412	PHO85	Qui	1	32	0.1553874	0.718872187753607	ADH2
YMR304C-A	Sample94	nitrogen	8.06099577909782	PHO85	Qui	1	32	0.1553874	0.649243757987569	NA
YMR304W	Sample94	nitrogen	4.29911192391964	PHO85	Qui	1	32	0.1553874	0.346256425134506	UBP15
YMR305C	Sample94	nitrogen	8.61411251605092	PHO85	Qui	1	32	0.1553874	0.693792545599692	SCW10
YMR306C-A	Sample94	nitrogen	9.17354701423819	PHO85	Qui	1	32	0.1553874	0.738850174446589	NA
YMR306W	Sample94	nitrogen	9.26365168477614	PHO85	Qui	1	32	0.1553874	0.746107329333579	FKS3
YMR307W	Sample94	nitrogen	-5.44428515970703	PHO85	Qui	1	32	0.1553874	-0.438490262680641	GAS1
YMR309C	Sample94	nitrogen	3.57811736249934	PHO85	Qui	1	32	0.1553874	0.288186525165212	NIP1
YMR310C	Sample94	nitrogen	6.85654341436347	PHO85	Qui	1	32	0.1553874	0.552235497342547	YMR310C
YMR311C	Sample94	nitrogen	7.17361235077436	PHO85	Qui	1	32	0.1553874	0.577772668364309	GLC8
YMR312W	Sample94	nitrogen	-0.0380621628263249	PHO85	Qui	1	32	0.1553874	-0.00306557927924677	ELP6
YMR313C	Sample94	nitrogen	8.51815573283958	PHO85	Qui	1	32	0.1553874	0.686064053457558	TGL3
YMR315W	Sample94	nitrogen	9.18834156965805	PHO85	Qui	1	32	0.1553874	0.74004174841856	YMR315W
YMR316C-A	Sample94	nitrogen	7.22676655821083	PHO85	Qui	1	32	0.1553874	0.582053781806694	NA
YMR316C-B	Sample94	nitrogen	7.49752830043836	PHO85	Qui	1	32	0.1553874	0.603861307311035	NA
YMR316W	Sample94	nitrogen	7.17955758172668	PHO85	Qui	1	32	0.1553874	0.57825150549453	DIA1
YMR317W	Sample94	nitrogen	8.41864688726844	PHO85	Qui	1	32	0.1553874	0.678049473296242	YMR317W
YMR318C	Sample94	nitrogen	8.8341350101501	PHO85	Qui	1	32	0.1553874	0.711513461827083	ADH6
YMR319C	Sample94	nitrogen	8.95517894031006	PHO85	Qui	1	32	0.1553874	0.721262507509804	FET4
YMR320W	Sample94	nitrogen	9.17651412334959	PHO85	Qui	1	32	0.1553874	0.73908914952146	NA
YMR322C	Sample94	nitrogen	9.33358794330296	PHO85	Qui	1	32	0.1553874	0.751740092400306	SNO4
YMR326C	Sample94	nitrogen	7.04025699093262	PHO85	Qui	1	32	0.1553874	0.567032043093677	NA
YNL001W	Sample94	nitrogen	5.9110583856663	PHO85	Qui	1	32	0.1553874	0.476084824401612	DOM34
YNL003C	Sample94	nitrogen	-5.44428515970703	PHO85	Qui	1	32	0.1553874	-0.438490262680641	PET8
YNL004W	Sample94	nitrogen	5.47351768117989	PHO85	Qui	1	32	0.1553874	0.44084469042339	HRB1
YNL008C	Sample94	nitrogen	7.00924513584206	PHO85	Qui	1	32	0.1553874	0.564534305358425	ASI3
YNL009W	Sample94	nitrogen	6.16344328412169	PHO85	Qui	1	32	0.1553874	0.496412253471525	IDP3
YNL010W	Sample94	nitrogen	8.43883924469332	PHO85	Qui	1	32	0.1553874	0.679675793713274	YNL010W
YNL012W	Sample94	nitrogen	7.44281384713907	PHO85	Qui	1	32	0.1553874	0.599454529507185	SPO1
YNL013C	Sample94	nitrogen	8.41052870430838	PHO85	Qui	1	32	0.1553874	0.677395623603542	NA
YNL014W	Sample94	nitrogen	6.38486640321319	PHO85	Qui	1	32	0.1553874	0.514245977974528	HEF3
YNL015W	Sample94	nitrogen	8.99093889521632	PHO85	Qui	1	32	0.1553874	0.724142663776478	PBI2
YNL016W	Sample94	nitrogen	5.18808842986273	PHO85	Qui	1	32	0.1553874	0.41785582343437	PUB1
YNL020C	Sample94	nitrogen	9.31146552751622	PHO85	Qui	1	32	0.1553874	0.749958322411245	ARK1
YNL021W	Sample94	nitrogen	6.72412626463417	PHO85	Qui	1	32	0.1553874	0.541570436813031	HDA1
YNL022C	Sample94	nitrogen	4.20560450127603	PHO85	Qui	1	32	0.1553874	0.338725207882875	RCM1
YNL023C	Sample94	nitrogen	8.5337440889482	PHO85	Qui	1	32	0.1553874	0.687319561235772	FAP1
YNL024C	Sample94	nitrogen	8.41864688726844	PHO85	Qui	1	32	0.1553874	0.678049473296242	EFM6
YNL027W	Sample94	nitrogen	7.98689713896878	PHO85	Qui	1	32	0.1553874	0.643275750945077	CRZ1
YNL028W	Sample94	nitrogen	6.70383355235951	PHO85	Qui	1	32	0.1553874	0.539936033677487	NA
YNL029C	Sample94	nitrogen	7.20324009816403	PHO85	Qui	1	32	0.1553874	0.580158928149466	KTR5
YNL030W	Sample94	nitrogen	7.42068566791434	PHO85	Qui	1	32	0.1553874	0.597672295322849	HHF2
YNL032W	Sample94	nitrogen	3.26366931371364	PHO85	Qui	1	32	0.1553874	0.262860444060585	SIW14
YNL034W	Sample94	nitrogen	8.5337440889482	PHO85	Qui	1	32	0.1553874	0.687319561235772	YNL034W
YNL035C	Sample94	nitrogen	8.74630818945255	PHO85	Qui	1	32	0.1553874	0.704439768119212	YNL035C
YNL037C	Sample94	nitrogen	-1.55962654247161	PHO85	Qui	1	32	0.1553874	-0.125614480548053	IDH1
YNL040W	Sample94	nitrogen	9.01340588527323	PHO85	Qui	1	32	0.1553874	0.725952186254215	YNL040W
YNL041C	Sample94	nitrogen	5.00994845701711	PHO85	Qui	1	32	0.1553874	0.403508183442052	COG6
YNL042W	Sample94	nitrogen	9.55713948444729	PHO85	Qui	1	32	0.1553874	0.769745242961581	BOP3
YNL043C	Sample94	nitrogen	8.44687513640028	PHO85	Qui	1	32	0.1553874	0.680323015554543	NA
YNL044W	Sample94	nitrogen	8.83758255731017	PHO85	Qui	1	32	0.1553874	0.711791132047411	YIP3
YNL045W	Sample94	nitrogen	8.94203573051837	PHO85	Qui	1	32	0.1553874	0.720203935200498	LAP2
YNL047C	Sample94	nitrogen	8.0055865126396	PHO85	Qui	1	32	0.1553874	0.644781018970144	SLM2
YNL049C	Sample94	nitrogen	7.40956893897555	PHO85	Qui	1	32	0.1553874	0.596776938586469	SFB2
YNL050C	Sample94	nitrogen	8.73914382241604	PHO85	Qui	1	32	0.1553874	0.703862740081256	YNL050C
YNL051W	Sample94	nitrogen	5.6853012040906	PHO85	Qui	1	32	0.1553874	0.457902028506972	COG5
YNL052W	Sample94	nitrogen	4.77720889232013	PHO85	Qui	1	32	0.1553874	0.384763016745889	COX5A
YNL053W	Sample94	nitrogen	6.64225613199162	PHO85	Qui	1	32	0.1553874	0.534976503006289	MSG5
YNL054W	Sample94	nitrogen	4.4660515449697	PHO85	Qui	1	32	0.1553874	0.35970197328981	VAC7
YNL056W	Sample94	nitrogen	3.84750765428509	PHO85	Qui	1	32	0.1553874	0.309883592152626	OCA2
YNL057W	Sample94	nitrogen	7.9775108295028	PHO85	Qui	1	32	0.1553874	0.642519764588264	NA
YNL058C	Sample94	nitrogen	6.24901067308315	PHO85	Qui	1	32	0.1553874	0.503303969419892	YNL058C
YNL063W	Sample94	nitrogen	9.52493741495454	PHO85	Qui	1	32	0.1553874	0.767151643710895	MTQ1
YNL064C	Sample94	nitrogen	-5.44428515970703	PHO85	Qui	1	32	0.1553874	-0.438490262680641	YDJ1
YNL065W	Sample94	nitrogen	9.79450264581131	PHO85	Qui	1	32	0.1553874	0.788862800533238	AQR1
YNL066W	Sample94	nitrogen	9.76397736458777	PHO85	Qui	1	32	0.1553874	0.786404252130746	SUN4
YNL067W	Sample94	nitrogen	2.59751179699671	PHO85	Qui	1	32	0.1553874	0.209207195576516	RPL9B
YNL068C	Sample94	nitrogen	4.35137481067853	PHO85	Qui	1	32	0.1553874	0.350465750375763	FKH2
YNL069C	Sample94	nitrogen	0.272757937463592	PHO85	Qui	1	32	0.1553874	0.0219683018317645	RPL16B
YNL070W	Sample94	nitrogen	9.09801212548898	PHO85	Qui	1	32	0.1553874	0.73276648995219	TOM7
YNL071W	Sample94	nitrogen	-2.01888978756346	PHO85	Qui	1	32	0.1553874	-0.162604178014732	LAT1
YNL072W	Sample94	nitrogen	7.11965608321623	PHO85	Qui	1	32	0.1553874	0.573426955889523	RNH201
YNL074C	Sample94	nitrogen	7.11361046389763	PHO85	Qui	1	32	0.1553874	0.572940033341325	MLF3
YNL077W	Sample94	nitrogen	8.07469539459582	PHO85	Qui	1	32	0.1553874	0.65034714398263	APJ1
YNL078W	Sample94	nitrogen	9.54234386301687	PHO85	Qui	1	32	0.1553874	0.768553583131643	NIS1
YNL079C	Sample94	nitrogen	4.69613908081254	PHO85	Qui	1	32	0.1553874	0.378233541911152	TPM1
YNL080C	Sample94	nitrogen	-0.125009906423189	PHO85	Qui	1	32	0.1553874	-0.0100684709006198	EOS1
YNL082W	Sample94	nitrogen	5.80856045214392	PHO85	Qui	1	32	0.1553874	0.46782949895924	PMS1
YNL085W	Sample94	nitrogen	6.64225613199162	PHO85	Qui	1	32	0.1553874	0.534976503006289	MKT1
YNL086W	Sample94	nitrogen	7.66183467309842	PHO85	Qui	1	32	0.1553874	0.617094769996096	SNN1
YNL087W	Sample94	nitrogen	7.94918420435536	PHO85	Qui	1	32	0.1553874	0.640238298989495	TCB2
YNL089C	Sample94	nitrogen	7.08322852645037	PHO85	Qui	1	32	0.1553874	0.570493030044989	NA
YNL090W	Sample94	nitrogen	7.92538499871157	PHO85	Qui	1	32	0.1553874	0.638321478024354	RHO2
YNL091W	Sample94	nitrogen	4.33838625033985	PHO85	Qui	1	32	0.1553874	0.349419633747467	NST1
YNL092W	Sample94	nitrogen	9.59604421455601	PHO85	Qui	1	32	0.1553874	0.772878683776024	YNL092W
YNL093W	Sample94	nitrogen	9.87276841344352	PHO85	Qui	1	32	0.1553874	0.795166433792925	YPT53
YNL094W	Sample94	nitrogen	6.75100513369689	PHO85	Qui	1	32	0.1553874	0.543735298132768	APP1
YNL095C	Sample94	nitrogen	9.26365168477614	PHO85	Qui	1	32	0.1553874	0.746107329333579	YNL095C
YNL096C	Sample94	nitrogen	5.27903759735119	PHO85	Qui	1	32	0.1553874	0.425180995274698	RPS7B
YNL097C	Sample94	nitrogen	0.824701323347858	PHO85	Qui	1	32	0.1553874	0.0664225861246648	PHO23
YNL098C	Sample94	nitrogen	7.62018211162709	PHO85	Qui	1	32	0.1553874	0.613740015040192	RAS2
YNL099C	Sample94	nitrogen	7.84802427257137	PHO85	Qui	1	32	0.1553874	0.632090738059181	OCA1
YNL100W	Sample94	nitrogen	-0.762486441933793	PHO85	Qui	1	32	0.1553874	-0.061411713458442	MIC27
YNL101W	Sample94	nitrogen	5.52059160410735	PHO85	Qui	1	32	0.1553874	0.444636089335158	AVT4
YNL104C	Sample94	nitrogen	0.0448325891683208	PHO85	Qui	1	32	0.1553874	0.00361087878837855	LEU4
YNL105W	Sample94	nitrogen	8.94532857052491	PHO85	Qui	1	32	0.1553874	0.720469145092537	NA
YNL106C	Sample94	nitrogen	6.22587070289067	PHO85	Qui	1	32	0.1553874	0.501440244190505	INP52
YNL109W	Sample94	nitrogen	7.71318951143817	PHO85	Qui	1	32	0.1553874	0.621230959760765	NA
YNL111C	Sample94	nitrogen	8.0241655572833	PHO85	Qui	1	32	0.1553874	0.646277400942651	CYB5
YNL115C	Sample94	nitrogen	8.72114174096402	PHO85	Qui	1	32	0.1553874	0.702412827522833	YNL115C
YNL116W	Sample94	nitrogen	9.49979640395824	PHO85	Qui	1	32	0.1553874	0.76512675188535	DMA2
YNL119W	Sample94	nitrogen	2.29471033437894	PHO85	Qui	1	32	0.1553874	0.184819146642926	NCS2
YNL120C	Sample94	nitrogen	0.770707142260781	PHO85	Qui	1	32	0.1553874	0.0620738200417778	NA
YNL121C	Sample94	nitrogen	6.34763159928122	PHO85	Qui	1	32	0.1553874	0.511247035325853	TOM70
YNL122C	Sample94	nitrogen	8.86157684750813	PHO85	Qui	1	32	0.1553874	0.71372366539258	YNL122C
YNL123W	Sample94	nitrogen	7.934925927574	PHO85	Qui	1	32	0.1553874	0.63908991764138	NMA111
YNL125C	Sample94	nitrogen	8.03341395204712	PHO85	Qui	1	32	0.1553874	0.647022279458452	ESBP6
YNL127W	Sample94	nitrogen	6.71061059754963	PHO85	Qui	1	32	0.1553874	0.540481866277808	FAR11
YNL128W	Sample94	nitrogen	9.39588162469766	PHO85	Qui	1	32	0.1553874	0.756757311726044	TEP1
YNL129W	Sample94	nitrogen	10.0460254288967	PHO85	Qui	1	32	0.1553874	0.809120793637921	NRK1
YNL130C	Sample94	nitrogen	6.50152429655222	PHO85	Qui	1	32	0.1553874	0.523641766180588	CPT1
YNL134C	Sample94	nitrogen	8.88870472138008	PHO85	Qui	1	32	0.1553874	0.715908581904322	YNL134C
YNL135C	Sample94	nitrogen	4.52811354972524	PHO85	Qui	1	32	0.1553874	0.364700533058345	FPR1
YNL136W	Sample94	nitrogen	5.95294578327728	PHO85	Qui	1	32	0.1553874	0.479458493385261	EAF7
YNL140C	Sample94	nitrogen	5.21865323052799	PHO85	Qui	1	32	0.1553874	0.420317554787401	NA
YNL141W	Sample94	nitrogen	6.31001381847222	PHO85	Qui	1	32	0.1553874	0.508217247189391	AAH1
YNL142W	Sample94	nitrogen	10.2253771962872	PHO85	Qui	1	32	0.1553874	0.823566033240241	MEP2
YNL143C	Sample94	nitrogen	6.77103235110311	PHO85	Qui	1	32	0.1553874	0.545348317944112	NA
YNL144C	Sample94	nitrogen	3.52798529458821	PHO85	Qui	1	32	0.1553874	0.284148819023409	YNL144C
YNL145W	Sample94	nitrogen	8.70664575670697	PHO85	Qui	1	32	0.1553874	0.701245300885594	MFA2
YNL146W	Sample94	nitrogen	5.09485035804681	PHO85	Qui	1	32	0.1553874	0.410346300071234	YNL146W
YNL147W	Sample94	nitrogen	2.18462120207649	PHO85	Qui	1	32	0.1553874	0.175952415543158	LSM7
YNL153C	Sample94	nitrogen	0.770707142260781	PHO85	Qui	1	32	0.1553874	0.0620738200417778	GIM3
YNL154C	Sample94	nitrogen	7.26176762713101	PHO85	Qui	1	32	0.1553874	0.584872816345608	YCK2
YNL155W	Sample94	nitrogen	8.38603181905157	PHO85	Qui	1	32	0.1553874	0.675422610556647	CUZ1
YNL156C	Sample94	nitrogen	8.98771106290147	PHO85	Qui	1	32	0.1553874	0.723882689693911	NSG2
YNL157W	Sample94	nitrogen	8.16006874998046	PHO85	Qui	1	32	0.1553874	0.65722323219814	IGO1
YNL159C	Sample94	nitrogen	9.57182184146071	PHO85	Qui	1	32	0.1553874	0.770927780318594	ASI2
YNL162W	Sample94	nitrogen	6.17914958923249	PHO85	Qui	1	32	0.1553874	0.497677261025639	RPL42A
YNL164C	Sample94	nitrogen	5.29894948364985	PHO85	Qui	1	32	0.1553874	0.426784726159	IBD2
YNL165W	Sample94	nitrogen	4.85646755340593	PHO85	Qui	1	32	0.1553874	0.391146619018679	YNL165W
YNL166C	Sample94	nitrogen	4.67262839571947	PHO85	Qui	1	32	0.1553874	0.376339958790532	BNI5
YNL167C	Sample94	nitrogen	9.56694022798434	PHO85	Qui	1	32	0.1553874	0.770534608412133	SKO1
YNL168C	Sample94	nitrogen	9.79666344760123	PHO85	Qui	1	32	0.1553874	0.789036834500356	FMP41
YNL169C	Sample94	nitrogen	1.81872594024547	PHO85	Qui	1	32	0.1553874	0.146482704687211	PSD1
YNL170W	Sample94	nitrogen	3.22651830641111	PHO85	Qui	1	32	0.1553874	0.259868250508435	NA
YNL171C	Sample94	nitrogen	-1.19648674547167	PHO85	Qui	1	32	0.1553874	-0.0963666986436859	NA
YNL173C	Sample94	nitrogen	8.37781850257343	PHO85	Qui	1	32	0.1553874	0.674761098678718	MDG1
YNL175C	Sample94	nitrogen	6.67659630720243	PHO85	Qui	1	32	0.1553874	0.53774230825105	NOP13
YNL176C	Sample94	nitrogen	5.40659910674658	PHO85	Qui	1	32	0.1553874	0.435454975810599	TDA7
YNL179C	Sample94	nitrogen	6.94640657620532	PHO85	Qui	1	32	0.1553874	0.55947320078486	NA
YNL180C	Sample94	nitrogen	7.44832408841465	PHO85	Qui	1	32	0.1553874	0.599898331966733	RHO5
YNL183C	Sample94	nitrogen	-1.55962654247161	PHO85	Qui	1	32	0.1553874	-0.125614480548053	NPR1
YNL187W	Sample94	nitrogen	7.57270670984818	PHO85	Qui	1	32	0.1553874	0.609916280466005	SWT21
YNL190W	Sample94	nitrogen	9.61043077093599	PHO85	Qui	1	32	0.1553874	0.774037396940576	YNL190W
YNL192W	Sample94	nitrogen	0.97835225556816	PHO85	Qui	1	32	0.1553874	0.0787978448875674	CHS1
YNL193W	Sample94	nitrogen	9.4328756490529	PHO85	Qui	1	32	0.1553874	0.759736861654324	YNL193W
YNL194C	Sample94	nitrogen	6.98424144521652	PHO85	Qui	1	32	0.1553874	0.562520473505619	YNL194C
YNL195C	Sample94	nitrogen	10.2421304971697	PHO85	Qui	1	32	0.1553874	0.824915367283046	YNL195C
YNL196C	Sample94	nitrogen	7.93015901298431	PHO85	Qui	1	32	0.1553874	0.638705983742017	SLZ1
YNL198C	Sample94	nitrogen	1.12111725966727	PHO85	Qui	1	32	0.1553874	0.0902963359314109	NA
YNL199C	Sample94	nitrogen	2.42550269297427	PHO85	Qui	1	32	0.1553874	0.195353344245496	GCR2
YNL200C	Sample94	nitrogen	5.98611879837502	PHO85	Qui	1	32	0.1553874	0.482130293938945	NNR1
YNL201C	Sample94	nitrogen	7.73857555077449	PHO85	Qui	1	32	0.1553874	0.62327558650798	PSY2
YNL202W	Sample94	nitrogen	7.69786510534621	PHO85	Qui	1	32	0.1553874	0.619996710882249	SPS19
YNL203C	Sample94	nitrogen	5.9778533012865	PHO85	Qui	1	32	0.1553874	0.481464579362428	NA
YNL204C	Sample94	nitrogen	6.77768320870027	PHO85	Qui	1	32	0.1553874	0.545883987221029	SPS18
YNL205C	Sample94	nitrogen	8.42674146838704	PHO85	Qui	1	32	0.1553874	0.678701422063961	NA
YNL206C	Sample94	nitrogen	2.90976713987209	PHO85	Qui	1	32	0.1553874	0.234356673112006	RTT106
YNL208W	Sample94	nitrogen	-5.44428515970703	PHO85	Qui	1	32	0.1553874	-0.438490262680641	YNL208W
YNL211C	Sample94	nitrogen	7.40399733629787	PHO85	Qui	1	32	0.1553874	0.596328193994659	MRX7
YNL212W	Sample94	nitrogen	6.31001381847222	PHO85	Qui	1	32	0.1553874	0.508217247189391	VID27
YNL214W	Sample94	nitrogen	7.27913989177478	PHO85	Qui	1	32	0.1553874	0.586272002586509	PEX17
YNL215W	Sample94	nitrogen	-3.59943290619348	PHO85	Qui	1	32	0.1553874	-0.289903308559072	IES2
YNL217W	Sample94	nitrogen	9.27500163997732	PHO85	Qui	1	32	0.1553874	0.747021470435962	PPN2
YNL218W	Sample94	nitrogen	7.93015901298431	PHO85	Qui	1	32	0.1553874	0.638705983742017	MGS1
YNL219C	Sample94	nitrogen	-1.55962654247161	PHO85	Qui	1	32	0.1553874	-0.125614480548053	ALG9
YNL223W	Sample94	nitrogen	6.14766980377794	PHO85	Qui	1	32	0.1553874	0.495141835531167	ATG4
YNL224C	Sample94	nitrogen	7.8431274963446604	PHO85	Qui	1	32	0.1553874	0.63169634492382	SQS1
YNL226W	Sample94	nitrogen	2.24031067893333	PHO85	Qui	1	32	0.1553874	0.180437723093951	NA
YNL227C	Sample94	nitrogen	2.34788859881251	PHO85	Qui	1	32	0.1553874	0.189102197669158	JJJ1
YNL228W	Sample94	nitrogen	5.03135800960554	PHO85	Qui	1	32	0.1553874	0.405232538442384	NA
YNL229C	Sample94	nitrogen	1.42020130758943	PHO85	Qui	1	32	0.1553874	0.114384979139813	URE2
YNL230C	Sample94	nitrogen	9.25509847381629	PHO85	Qui	1	32	0.1553874	0.745418441883615	ELA1
YNL231C	Sample94	nitrogen	8.44286011390137	PHO85	Qui	1	32	0.1553874	0.679999640084932	PDR16
YNL233W	Sample94	nitrogen	5.40659910674658	PHO85	Qui	1	32	0.1553874	0.435454975810599	BNI4
YNL234W	Sample94	nitrogen	8.59139983928537	PHO85	Qui	1	32	0.1553874	0.691963235174364	YNL234W
YNL235C	Sample94	nitrogen	5.74744038027002	PHO85	Qui	1	32	0.1553874	0.462906803768806	NA
YNL236W	Sample94	nitrogen	-3.06158252794444	PHO85	Qui	1	32	0.1553874	-0.246584094608494	SIN4
YNL237W	Sample94	nitrogen	-5.44428515970703	PHO85	Qui	1	32	0.1553874	-0.438490262680641	YTP1
YNL238W	Sample94	nitrogen	3.30033890105109	PHO85	Qui	1	32	0.1553874	0.26581386338237	KEX2
YNL239W	Sample94	nitrogen	8.20841762055892	PHO85	Qui	1	32	0.1553874	0.661117317158488	LAP3
YNL241C	Sample94	nitrogen	-5.44428515970703	PHO85	Qui	1	32	0.1553874	-0.438490262680641	ZWF1
YNL242W	Sample94	nitrogen	8.30703007267209	PHO85	Qui	1	32	0.1553874	0.669059700549921	ATG2
YNL246W	Sample94	nitrogen	6.30244367399597	PHO85	Qui	1	32	0.1553874	0.507607537274765	VPS75
YNL249C	Sample94	nitrogen	6.98424144521652	PHO85	Qui	1	32	0.1553874	0.562520473505619	MPA43
YNL251C	Sample94	nitrogen	-1.77412741371526	PHO85	Qui	1	32	0.1553874	-0.142890677627693	NRD1
YNL253W	Sample94	nitrogen	8.67003529204132	PHO85	Qui	1	32	0.1553874	0.698296643385632	TEX1
YNL254C	Sample94	nitrogen	7.05873638080646	PHO85	Qui	1	32	0.1553874	0.568520398733079	RTC4
YNL255C	Sample94	nitrogen	10.3010701533806	PHO85	Qui	1	32	0.1553874	0.829662448777876	GIS2
YNL257C	Sample94	nitrogen	7.93968575560274	PHO85	Qui	1	32	0.1553874	0.639473280779314	SIP3
YNL259C	Sample94	nitrogen	5.85161157008424	PHO85	Qui	1	32	0.1553874	0.471296895589024	ATX1
YNL266W	Sample94	nitrogen	3.0329237382467	PHO85	Qui	1	32	0.1553874	0.244275876017066	NA
YNL268W	Sample94	nitrogen	1.07462993778868	PHO85	Qui	1	32	0.1553874	0.0865521826800854	LYP1
YNL270C	Sample94	nitrogen	-4.33398653975661	PHO85	Qui	1	32	0.1553874	-0.349065274967064	ALP1
YNL271C	Sample94	nitrogen	0.272757937463592	PHO85	Qui	1	32	0.1553874	0.0219683018317645	BNI1
YNL273W	Sample94	nitrogen	-3.59943290619348	PHO85	Qui	1	32	0.1553874	-0.289903308559072	TOF1
YNL274C	Sample94	nitrogen	5.12619160206747	PHO85	Qui	1	32	0.1553874	0.412870567246852	GOR1
YNL275W	Sample94	nitrogen	9.59122434212589	PHO85	Qui	1	32	0.1553874	0.772490484578889	BOR1
YNL278W	Sample94	nitrogen	6.77103235110311	PHO85	Qui	1	32	0.1553874	0.545348317944112	CAF120
YNL279W	Sample94	nitrogen	5.44498532170948	PHO85	Qui	1	32	0.1553874	0.438546654697475	PRM1
YNL281W	Sample94	nitrogen	8.02879317191083	PHO85	Qui	1	32	0.1553874	0.646650115430244	HCH1
YNL283C	Sample94	nitrogen	10.057229076162	PHO85	Qui	1	32	0.1553874	0.810023150896631	WSC2
YNL285W	Sample94	nitrogen	8.6403615460449	PHO85	Qui	1	32	0.1553874	0.695906678809017	NA
YNL288W	Sample94	nitrogen	5.64932254275139	PHO85	Qui	1	32	0.1553874	0.455004257321456	CAF40
YNL289W	Sample94	nitrogen	8.84789544448127	PHO85	Qui	1	32	0.1553874	0.712621746255153	PCL1
YNL291C	Sample94	nitrogen	-0.125009906423189	PHO85	Qui	1	32	0.1553874	-0.0100684709006198	MID1
YNL292W	Sample94	nitrogen	8.247400474907	PHO85	Qui	1	32	0.1553874	0.664257050207308	PUS4
YNL293W	Sample94	nitrogen	8.98771106290147	PHO85	Qui	1	32	0.1553874	0.723882689693911	MSB3
YNL294C	Sample94	nitrogen	6.13182861276706	PHO85	Qui	1	32	0.1553874	0.493865964079954	RIM21
YNL295W	Sample94	nitrogen	9.06080641923618	PHO85	Qui	1	32	0.1553874	0.729769890870872	MRX6
YNL296W	Sample94	nitrogen	5.13657990558166	PHO85	Qui	1	32	0.1553874	0.413707255591257	NA
YNL297C	Sample94	nitrogen	6.52298665214448	PHO85	Qui	1	32	0.1553874	0.525370374007938	MON2
YNL298W	Sample94	nitrogen	4.98841356371072	PHO85	Qui	1	32	0.1553874	0.4017737333268	CLA4
YNL299W	Sample94	nitrogen	5.88569744219899	PHO85	Qui	1	32	0.1553874	0.474042218910424	TRF5
YNL300W	Sample94	nitrogen	8.79588192524611	PHO85	Qui	1	32	0.1553874	0.708432505419429	TOS6
YNL301C	Sample94	nitrogen	8.78534335642589	PHO85	Qui	1	32	0.1553874	0.707583714499281	RPL18B
YNL302C	Sample94	nitrogen	0.928439772524968	PHO85	Qui	1	32	0.1553874	0.0747778244149752	RPS19B
YNL303W	Sample94	nitrogen	8.48274868675626	PHO85	Qui	1	32	0.1553874	0.683212320955976	NA
YNL304W	Sample94	nitrogen	9.26080450705473	PHO85	Qui	1	32	0.1553874	0.745878013698866	YPT11
YNL305C	Sample94	nitrogen	6.40702637590851	PHO85	Qui	1	32	0.1553874	0.516030772848992	BXI1
YNL307C	Sample94	nitrogen	4.25936384559703	PHO85	Qui	1	32	0.1553874	0.343055059887563	MCK1
YNL309W	Sample94	nitrogen	8.68840699592037	PHO85	Qui	1	32	0.1553874	0.699776325845955	STB1
YNL311C	Sample94	nitrogen	4.66081340079824	PHO85	Qui	1	32	0.1553874	0.375388362745395	SKP2
YNL314W	Sample94	nitrogen	10.1861896493259	PHO85	Qui	1	32	0.1553874	0.820409813965015	DAL82
YNL318C	Sample94	nitrogen	8.67372031634725	PHO85	Qui	1	32	0.1553874	0.698593440344	HXT14
YNL319W	Sample94	nitrogen	9.65760831792983	PHO85	Qui	1	32	0.1553874	0.777837141878086	NA
YNL320W	Sample94	nitrogen	8.68840699592037	PHO85	Qui	1	32	0.1553874	0.699776325845955	YNL320W
YNL321W	Sample94	nitrogen	7.79375328023895	PHO85	Qui	1	32	0.1553874	0.627719677215436	VNX1
YNL322C	Sample94	nitrogen	6.23360021845953	PHO85	Qui	1	32	0.1553874	0.502062790073529	KRE1
YNL323W	Sample94	nitrogen	5.5670786576009	PHO85	Qui	1	32	0.1553874	0.448380220970382	LEM3
YNL324W	Sample94	nitrogen	5.76500580962435	PHO85	Qui	1	32	0.1553874	0.464321547762872	NA
YNL325C	Sample94	nitrogen	6.99676504251182	PHO85	Qui	1	32	0.1553874	0.563529141366803	FIG4
YNL326C	Sample94	nitrogen	5.72093603111403	PHO85	Qui	1	32	0.1553874	0.460772106800763	PFA3
YNL327W	Sample94	nitrogen	7.74867621727978	PHO85	Qui	1	32	0.1553874	0.624089108169545	EGT2
YNL328C	Sample94	nitrogen	6.83699060954434	PHO85	Qui	1	32	0.1553874	0.550660687377643	MDJ2
YNL329C	Sample94	nitrogen	5.29894948364985	PHO85	Qui	1	32	0.1553874	0.426784726159	PEX6
YNL331C	Sample94	nitrogen	-0.638803837148908	PHO85	Qui	1	32	0.1553874	-0.0514501452690071	AAD14
YNL332W	Sample94	nitrogen	9.28910242672652	PHO85	Qui	1	32	0.1553874	0.748157167318891	THI12
YNL333W	Sample94	nitrogen	7.882097193944	PHO85	Qui	1	32	0.1553874	0.634835018309885	SNZ2
YNL334C	Sample94	nitrogen	7.65665596660003	PHO85	Qui	1	32	0.1553874	0.616677669806409	SNO2
YNL335W	Sample94	nitrogen	7.65146933379307	PHO85	Qui	1	32	0.1553874	0.616259931220858	DDI3
YNL336W	Sample94	nitrogen	8.10642664828974	PHO85	Qui	1	32	0.1553874	0.65290282307718	COS1
YNL338W	Sample94	nitrogen	8.31124286156958	PHO85	Qui	1	32	0.1553874	0.669399004399021	NA
YNL339C	Sample94	nitrogen	9.41182025234235	PHO85	Qui	1	32	0.1553874	0.758041030858615	YRF1-6
YNR001C	Sample94	nitrogen	7.167657219413	PHO85	Qui	1	32	0.1553874	0.577293033841439	CIT1
YNR002C	Sample94	nitrogen	9.03881112556691	PHO85	Qui	1	32	0.1553874	0.727998359473113	ATO2
YNR004W	Sample94	nitrogen	7.45931855848243	PHO85	Qui	1	32	0.1553874	0.600783841804413	SWM2
YNR005C	Sample94	nitrogen	4.87879462283293	PHO85	Qui	1	32	0.1553874	0.392944872095206	NA
YNR007C	Sample94	nitrogen	6.55847688794685	PHO85	Qui	1	32	0.1553874	0.528228806724643	ATG3
YNR008W	Sample94	nitrogen	8.16449639802572	PHO85	Qui	1	32	0.1553874	0.657579841100405	LRO1
YNR009W	Sample94	nitrogen	8.9088471700596	PHO85	Qui	1	32	0.1553874	0.71753088260192	NRM1
YNR010W	Sample94	nitrogen	2.03925036242072	PHO85	Qui	1	32	0.1553874	0.164244046896613	CSE2
YNR012W	Sample94	nitrogen	6.42172522546181	PHO85	Qui	1	32	0.1553874	0.517214638537996	URK1
YNR013C	Sample94	nitrogen	9.41446437939806	PHO85	Qui	1	32	0.1553874	0.758253992511652	PHO91
YNR014W	Sample94	nitrogen	7.08322852645037	PHO85	Qui	1	32	0.1553874	0.570493030044989	YNR014W
YNR015W	Sample94	nitrogen	6.94006184136584	PHO85	Qui	1	32	0.1553874	0.558962187058578	SMM1
YNR018W	Sample94	nitrogen	9.52493741495454	PHO85	Qui	1	32	0.1553874	0.767151643710895	RCF2
YNR019W	Sample94	nitrogen	7.24431009342275	PHO85	Qui	1	32	0.1553874	0.583466762416225	ARE2
YNR020C	Sample94	nitrogen	3.611079089727	PHO85	Qui	1	32	0.1553874	0.290841308301377	ATP23
YNR021W	Sample94	nitrogen	7.09541220070206	PHO85	Qui	1	32	0.1553874	0.571474320033724	YNR021W
YNR022C	Sample94	nitrogen	8.6403615460449	PHO85	Qui	1	32	0.1553874	0.695906678809017	MRPL50
YNR024W	Sample94	nitrogen	6.84352007231668	PHO85	Qui	1	32	0.1553874	0.551186579347335	MPP6
YNR025C	Sample94	nitrogen	7.9775108295028	PHO85	Qui	1	32	0.1553874	0.642519764588264	NA
YNR027W	Sample94	nitrogen	4.98841356371072	PHO85	Qui	1	32	0.1553874	0.4017737333268	BUD17
YNR028W	Sample94	nitrogen	9.07948767795668	PHO85	Qui	1	32	0.1553874	0.731274505306608	CPR8
YNR029C	Sample94	nitrogen	5.99436592155267	PHO85	Qui	1	32	0.1553874	0.482794528655248	YNR029C
YNR030W	Sample94	nitrogen	6.20258424810324	PHO85	Qui	1	32	0.1553874	0.499564720889078	ALG12
YNR031C	Sample94	nitrogen	10.0646575025361	PHO85	Qui	1	32	0.1553874	0.810621446639148	SSK2
YNR032C-A	Sample94	nitrogen	8.57614766176075	PHO85	Qui	1	32	0.1553874	0.69073480368464	HUB1
YNR032W	Sample94	nitrogen	5.43542578266829	PHO85	Qui	1	32	0.1553874	0.437776716190892	PPG1
YNR033W	Sample94	nitrogen	5.24896819833863	PHO85	Qui	1	32	0.1553874	0.422759164256505	ABZ1
YNR034W	Sample94	nitrogen	8.39012951298145	PHO85	Qui	1	32	0.1553874	0.675752644497742	SOL1
YNR039C	Sample94	nitrogen	9.36903280041383	PHO85	Qui	1	32	0.1553874	0.754594870254385	ZRG17
YNR040W	Sample94	nitrogen	9.0356511649128	PHO85	Qui	1	32	0.1553874	0.727743851868049	DPI29
YNR044W	Sample94	nitrogen	5.86869354544297	PHO85	Qui	1	32	0.1553874	0.472672701529093	AGA1
YNR047W	Sample94	nitrogen	8.48670572491939	PHO85	Qui	1	32	0.1553874	0.683531026286921	FPK1
YNR048W	Sample94	nitrogen	10.7091165314337	PHO85	Qui	1	32	0.1553874	0.862527068879447	YNR048W
YNR049C	Sample94	nitrogen	6.13975770580799	PHO85	Qui	1	32	0.1553874	0.494504584208832	MSO1
YNR051C	Sample94	nitrogen	-0.414937694350072	PHO85	Qui	1	32	0.1553874	-0.0334196562550102	BRE5
YNR052C	Sample94	nitrogen	-5.44428515970703	PHO85	Qui	1	32	0.1553874	-0.438490262680641	POP2
YNR055C	Sample94	nitrogen	8.49854237130572	PHO85	Qui	1	32	0.1553874	0.684484366171028	HOL1
YNR056C	Sample94	nitrogen	9.20888295184717	PHO85	Qui	1	32	0.1553874	0.741696179773221	BIO5
YNR057C	Sample94	nitrogen	8.91552292249501	PHO85	Qui	1	32	0.1553874	0.718068556943568	BIO4
YNR058W	Sample94	nitrogen	9.13761860008724	PHO85	Qui	1	32	0.1553874	0.735956450239168	BIO3
YNR059W	Sample94	nitrogen	9.37443126225712	PHO85	Qui	1	32	0.1553874	0.755029669843734	MNT4
YNR060W	Sample94	nitrogen	8.54150434199587	PHO85	Qui	1	32	0.1553874	0.687944582757886	FRE4
YNR061C	Sample94	nitrogen	7.85291371645478	PHO85	Qui	1	32	0.1553874	0.632484540637464	YNR061C
YNR062C	Sample94	nitrogen	9.87069764935888	PHO85	Qui	1	32	0.1553874	0.79499965158722	YNR062C
YNR063W	Sample94	nitrogen	9.6967937868203	PHO85	Qui	1	32	0.1553874	0.780993193782606	YNR063W
YNR064C	Sample94	nitrogen	6.93370587907146	PHO85	Qui	1	32	0.1553874	0.558450269057537	YNR064C
YNR065C	Sample94	nitrogen	9.70362373151677	PHO85	Qui	1	32	0.1553874	0.781543286982392	YSN1
YNR066C	Sample94	nitrogen	8.75345181932978	PHO85	Qui	1	32	0.1553874	0.705015125957656	YNR066C
YNR067C	Sample94	nitrogen	9.70589477872167	PHO85	Qui	1	32	0.1553874	0.781726200267832	DSE4
YNR069C	Sample94	nitrogen	8.7102776462037	PHO85	Qui	1	32	0.1553874	0.70153781829288	BSC5
YNR071C	Sample94	nitrogen	6.85003765867967	PHO85	Qui	1	32	0.1553874	0.55171151477458	YNR071C
YNR072W	Sample94	nitrogen	2.95145531132897	PHO85	Qui	1	32	0.1553874	0.237714296145439	HXT17
YNR073C	Sample94	nitrogen	7.25595795954422	PHO85	Qui	1	32	0.1553874	0.584404897676493	MAN2
YNR074C	Sample94	nitrogen	7.21502272004721	PHO85	Qui	1	32	0.1553874	0.581107916825308	AIF1
YNR075W	Sample94	nitrogen	6.97167404199063	PHO85	Qui	1	32	0.1553874	0.561508277454148	COS10
YOL001W	Sample94	nitrogen	0.770707142260781	PHO85	Qui	1	32	0.1553874	0.0620738200417778	PHO80
YOL002C	Sample94	nitrogen	9.41182025234235	PHO85	Qui	1	32	0.1553874	0.758041030858615	IZH2
YOL003C	Sample94	nitrogen	6.03532861308707	PHO85	Qui	1	32	0.1553874	0.486093720531522	PFA4
YOL004W	Sample94	nitrogen	-0.523293277725172	PHO85	Qui	1	32	0.1553874	-0.0421467649246117	SIN3
YOL006C	Sample94	nitrogen	5.11577402788576	PHO85	Qui	1	32	0.1553874	0.412031521402369	TOP1
YOL007C	Sample94	nitrogen	7.40956893897555	PHO85	Qui	1	32	0.1553874	0.596776938586469	CSI2
YOL008W	Sample94	nitrogen	6.23360021845953	PHO85	Qui	1	32	0.1553874	0.502062790073529	COQ10
YOL011W	Sample94	nitrogen	9.04196662623189	PHO85	Qui	1	32	0.1553874	0.728252507864479	PLB3
YOL012C	Sample94	nitrogen	-0.125009906423189	PHO85	Qui	1	32	0.1553874	-0.0100684709006198	HTZ1
YOL013C	Sample94	nitrogen	10.1193583240743	PHO85	Qui	1	32	0.1553874	0.815027126522087	HRD1
YOL013W-A	Sample94	nitrogen	3.90760373827536	PHO85	Qui	1	32	0.1553874	0.31472381394152	YOL013W-A
YOL014W	Sample94	nitrogen	9.41974214126471	PHO85	Qui	1	32	0.1553874	0.758679070757811	YOL014W
YOL015W	Sample94	nitrogen	5.82584068753218	PHO85	Qui	1	32	0.1553874	0.469221273036517	IRC10
YOL016C	Sample94	nitrogen	9.0918546278034	PHO85	Qui	1	32	0.1553874	0.732270556565455	CMK2
YOL017W	Sample94	nitrogen	5.83445082173224	PHO85	Qui	1	32	0.1553874	0.46991474516304	ESC8
YOL018C	Sample94	nitrogen	2.52526396491027	PHO85	Qui	1	32	0.1553874	0.203388255175643	TLG2
YOL019W	Sample94	nitrogen	7.72844423429998	PHO85	Qui	1	32	0.1553874	0.62245959625547	YOL019W
YOL020W	Sample94	nitrogen	7.32505449627265	PHO85	Qui	1	32	0.1553874	0.589970028387243	TAT2
YOL024W	Sample94	nitrogen	10.5889837761565	PHO85	Qui	1	32	0.1553874	0.852851410483022	YOL024W
YOL025W	Sample94	nitrogen	9.20596059946915	PHO85	Qui	1	32	0.1553874	0.741460809467608	LAG2
YOL027C	Sample94	nitrogen	4.45350147289718	PHO85	Qui	1	32	0.1553874	0.358691173113421	MDM38
YOL028C	Sample94	nitrogen	9.86862446526975	PHO85	Qui	1	32	0.1553874	0.794832674471003	YAP7
YOL029C	Sample94	nitrogen	-2.64331148788654	PHO85	Qui	1	32	0.1553874	-0.212895966076196	YOL029C
YOL030W	Sample94	nitrogen	7.29067438735528	PHO85	Qui	1	32	0.1553874	0.587201006826481	GAS5
YOL031C	Sample94	nitrogen	9.4717613990908	PHO85	Qui	1	32	0.1553874	0.762868773787591	SIL1
YOL032W	Sample94	nitrogen	5.88569744219899	PHO85	Qui	1	32	0.1553874	0.474042218910424	OPI10
YOL035C	Sample94	nitrogen	6.54432255476048	PHO85	Qui	1	32	0.1553874	0.527088797137545	NA
YOL036W	Sample94	nitrogen	9.40917261902145	PHO85	Qui	1	32	0.1553874	0.757827786806125	YOL036W
YOL037C	Sample94	nitrogen	8.6403615460449	PHO85	Qui	1	32	0.1553874	0.695906678809017	NA
YOL039W	Sample94	nitrogen	7.70808914014708	PHO85	Qui	1	32	0.1553874	0.620820168797104	RPP2A
YOL041C	Sample94	nitrogen	5.46403114389832	PHO85	Qui	1	32	0.1553874	0.440080631579575	NOP12
YOL042W	Sample94	nitrogen	4.7542355532978	PHO85	Qui	1	32	0.1553874	0.382912712221594	NGL1
YOL043C	Sample94	nitrogen	9.62233653672106	PHO85	Qui	1	32	0.1553874	0.774996303796731	NTG2
YOL044W	Sample94	nitrogen	5.38725662522683	PHO85	Qui	1	32	0.1553874	0.433897105575354	PEX15
YOL045W	Sample94	nitrogen	7.86753819686975	PHO85	Qui	1	32	0.1553874	0.633662416533126	PSK2
YOL046C	Sample94	nitrogen	7.89659108025606	PHO85	Qui	1	32	0.1553874	0.636002375975732	NA
YOL047C	Sample94	nitrogen	8.31124286156958	PHO85	Qui	1	32	0.1553874	0.669399004399021	LDS2
YOL048C	Sample94	nitrogen	7.72844423429998	PHO85	Qui	1	32	0.1553874	0.62245959625547	RRT8
YOL049W	Sample94	nitrogen	-4.33398653975661	PHO85	Qui	1	32	0.1553874	-0.349065274967064	GSH2
YOL050C	Sample94	nitrogen	5.92787005893562	PHO85	Qui	1	32	0.1553874	0.47743885983725	NA
YOL053C-A	Sample94	nitrogen	9.12854236681132	PHO85	Qui	1	32	0.1553874	0.735225437847905	NA
YOL053W	Sample94	nitrogen	6.79756180946722	PHO85	Qui	1	32	0.1553874	0.547485037242533	AIM39
YOL054W	Sample94	nitrogen	4.94496079890953	PHO85	Qui	1	32	0.1553874	0.398273987502887	PSH1
YOL055C	Sample94	nitrogen	9.90150751360437	PHO85	Qui	1	32	0.1553874	0.797481120700217	THI20
YOL056W	Sample94	nitrogen	9.33358794330296	PHO85	Qui	1	32	0.1553874	0.751740092400306	GPM3
YOL057W	Sample94	nitrogen	9.22922718238577	PHO85	Qui	1	32	0.1553874	0.743334732261053	YOL057W
YOL059W	Sample94	nitrogen	4.73111192642709	PHO85	Qui	1	32	0.1553874	0.381050303305965	GPD2
YOL060C	Sample94	nitrogen	5.74744038027002	PHO85	Qui	1	32	0.1553874	0.462906803768806	MAM3
YOL061W	Sample94	nitrogen	7.8431274963446604	PHO85	Qui	1	32	0.1553874	0.63169634492382	PRS5
YOL062C	Sample94	nitrogen	8.79237414614572	PHO85	Qui	1	32	0.1553874	0.708149984035255	APM4
YOL063C	Sample94	nitrogen	7.69274140911188	PHO85	Qui	1	32	0.1553874	0.619584041295374	CRT10
YOL065C	Sample94	nitrogen	9.61043077093599	PHO85	Qui	1	32	0.1553874	0.774037396940576	INP54
YOL067C	Sample94	nitrogen	-5.44428515970703	PHO85	Qui	1	32	0.1553874	-0.438490262680641	RTG1
YOL068C	Sample94	nitrogen	5.44498532170948	PHO85	Qui	1	32	0.1553874	0.438546654697475	HST1
YOL070C	Sample94	nitrogen	6.52298665214448	PHO85	Qui	1	32	0.1553874	0.525370374007938	NBA1
YOL071W	Sample94	nitrogen	5.39694042445809	PHO85	Qui	1	32	0.1553874	0.43467705216964603	EMI5
YOL075C	Sample94	nitrogen	8.94861671329619	PHO85	Qui	1	32	0.1553874	0.720733976662746	YOL075C
YOL079W	Sample94	nitrogen	8.7782922021984	PHO85	Qui	1	32	0.1553874	0.707015804777672	NA
YOL080C	Sample94	nitrogen	7.05873638080646	PHO85	Qui	1	32	0.1553874	0.568520398733079	REX4
YOL081W	Sample94	nitrogen	5.82584068753218	PHO85	Qui	1	32	0.1553874	0.469221273036517	IRA2
YOL082W	Sample94	nitrogen	7.93968575560274	PHO85	Qui	1	32	0.1553874	0.639473280779314	ATG19
YOL083W	Sample94	nitrogen	8.56465020282682	PHO85	Qui	1	32	0.1553874	0.689808782427449	ATG34
YOL084W	Sample94	nitrogen	9.74407972207798	PHO85	Qui	1	32	0.1553874	0.784801668460915	PHM7
YOL085C	Sample94	nitrogen	10.4219117003945	PHO85	Qui	1	32	0.1553874	0.83939519424187	NA
YOL087C	Sample94	nitrogen	9.78148329852355	PHO85	Qui	1	32	0.1553874	0.787814204281449	DUF1
YOL088C	Sample94	nitrogen	8.6552415374659	PHO85	Qui	1	32	0.1553874	0.69710513391478	MPD2
YOL089C	Sample94	nitrogen	7.89176699643967	PHO85	Qui	1	32	0.1553874	0.635613837587717	HAL9
YOL090W	Sample94	nitrogen	5.57630693732576	PHO85	Qui	1	32	0.1553874	0.449123479393102	MSH2
YOL091W	Sample94	nitrogen	8.88195195145972	PHO85	Qui	1	32	0.1553874	0.715364704467829	SPO21
YOL092W	Sample94	nitrogen	8.77122061625985	PHO85	Qui	1	32	0.1553874	0.706446249457771	YPQ1
YOL093W	Sample94	nitrogen	7.167657219413	PHO85	Qui	1	32	0.1553874	0.577293033841439	TRM10
YOL095C	Sample94	nitrogen	-1.03960996683957	PHO85	Qui	1	32	0.1553874	-0.0837316257455965	HMI1
YOL098C	Sample94	nitrogen	8.97799999337866	PHO85	Qui	1	32	0.1553874	0.723100546712591	SDD3
YOL099C	Sample94	nitrogen	6.07584331937888	PHO85	Qui	1	32	0.1553874	0.489356831056261	NA
YOL101C	Sample94	nitrogen	7.60968883154428	PHO85	Qui	1	32	0.1553874	0.612894871737642	IZH4
YOL103W	Sample94	nitrogen	9.00059493331007	PHO85	Qui	1	32	0.1553874	0.724920374450327	ITR2
YOL104C	Sample94	nitrogen	9.24651011925657	PHO85	Qui	1	32	0.1553874	0.744726723919472	NDJ1
YOL105C	Sample94	nitrogen	8.41052870430838	PHO85	Qui	1	32	0.1553874	0.677395623603542	WSC3
YOL106W	Sample94	nitrogen	9.00059493331007	PHO85	Qui	1	32	0.1553874	0.724920374450327	NA
YOL107W	Sample94	nitrogen	8.87856828775651	PHO85	Qui	1	32	0.1553874	0.715092179509543	YOL107W
YOL108C	Sample94	nitrogen	-0.638803837148908	PHO85	Qui	1	32	0.1553874	-0.0514501452690071	INO4
YOL109W	Sample94	nitrogen	6.26435677231465	PHO85	Qui	1	32	0.1553874	0.504539965493894	ZEO1
YOL110W	Sample94	nitrogen	7.44281384713907	PHO85	Qui	1	32	0.1553874	0.599454529507185	SHR5
YOL111C	Sample94	nitrogen	7.6462747576102	PHO85	Qui	1	32	0.1553874	0.615841552864816	MDY2
YOL112W	Sample94	nitrogen	9.12247040795014	PHO85	Qui	1	32	0.1553874	0.734736393876489	MSB4
YOL113W	Sample94	nitrogen	9.5839715422897	PHO85	Qui	1	32	0.1553874	0.771906334040839	SKM1
YOL114C	Sample94	nitrogen	9.22343451247415	PHO85	Qui	1	32	0.1553874	0.742868182608223	PTH4
YOL116W	Sample94	nitrogen	5.42584165390656	PHO85	Qui	1	32	0.1553874	0.437004797194179	MSN1
YOL117W	Sample94	nitrogen	6.50152429655222	PHO85	Qui	1	32	0.1553874	0.523641766180588	RRI2
YOL118C	Sample94	nitrogen	9.36632815149204	PHO85	Qui	1	32	0.1553874	0.75437703408648	NA
YOL119C	Sample94	nitrogen	8.86498491308721	PHO85	Qui	1	32	0.1553874	0.713998155711724	MCH4
YOL122C	Sample94	nitrogen	10.1947876370298	PHO85	Qui	1	32	0.1553874	0.821102307795923	SMF1
YOL124C	Sample94	nitrogen	7.17361235077436	PHO85	Qui	1	32	0.1553874	0.577772668364309	TRM11
YOL126C	Sample94	nitrogen	8.1333659285112	PHO85	Qui	1	32	0.1553874	0.655072549995263	MDH2
YOL128C	Sample94	nitrogen	5.96126687258069	PHO85	Qui	1	32	0.1553874	0.480128685435716	YGK3
YOL129W	Sample94	nitrogen	8.35718019361356	PHO85	Qui	1	32	0.1553874	0.673098860707777	VPS68
YOL131W	Sample94	nitrogen	8.82722498856607	PHO85	Qui	1	32	0.1553874	0.710956919123932	YOL131W
YOL132W	Sample94	nitrogen	9.27500163997732	PHO85	Qui	1	32	0.1553874	0.747021470435962	GAS4
YOL135C	Sample94	nitrogen	-5.44428515970703	PHO85	Qui	1	32	0.1553874	-0.438490262680641	MED7
YOL136C	Sample94	nitrogen	7.90140797071987	PHO85	Qui	1	32	0.1553874	0.636390335001172	PFK27
YOL137W	Sample94	nitrogen	8.42674146838704	PHO85	Qui	1	32	0.1553874	0.678701422063961	BSC6
YOL138C	Sample94	nitrogen	5.66735526233659	PHO85	Qui	1	32	0.1553874	0.456456637517534	RTC1
YOL141W	Sample94	nitrogen	9.24363949028791	PHO85	Qui	1	32	0.1553874	0.744495519488845	PPM2
YOL147C	Sample94	nitrogen	5.17784388870822	PHO85	Qui	1	32	0.1553874	0.417030713909408	PEX11
YOL150C	Sample94	nitrogen	7.25595795954422	PHO85	Qui	1	32	0.1553874	0.584404897676493	NA
YOL151W	Sample94	nitrogen	9.19128822151401	PHO85	Qui	1	32	0.1553874	0.740279075837761	GRE2
YOL152W	Sample94	nitrogen	7.1014885552999	PHO85	Qui	1	32	0.1553874	0.571963718043855	FRE7
YOL153C	Sample94	nitrogen	7.89176699643967	PHO85	Qui	1	32	0.1553874	0.635613837587717	NA
YOL155C	Sample94	nitrogen	7.33075220573283	PHO85	Qui	1	32	0.1553874	0.590428929793872	HPF1
YOL158C	Sample94	nitrogen	8.15119393582044	PHO85	Qui	1	32	0.1553874	0.656508442381275	ENB1
YOL159C	Sample94	nitrogen	7.10755463211962	PHO85	Qui	1	32	0.1553874	0.57245228826751	CSS3
YOL160W	Sample94	nitrogen	7.17955758172668	PHO85	Qui	1	32	0.1553874	0.57825150549453	NA
YOL162W	Sample94	nitrogen	7.92538499871157	PHO85	Qui	1	32	0.1553874	0.638321478024354	YOL162W
YOL163W	Sample94	nitrogen	9.18834156965805	PHO85	Qui	1	32	0.1553874	0.74004174841856	YOL163W
YOR001W	Sample94	nitrogen	3.39000918213352	PHO85	Qui	1	32	0.1553874	0.273036031941337	RRP6
YOR002W	Sample94	nitrogen	3.4251141386513	PHO85	Qui	1	32	0.1553874	0.275863433731161	ALG6
YOR003W	Sample94	nitrogen	6.79756180946722	PHO85	Qui	1	32	0.1553874	0.547485037242533	YSP3
YOR005C	Sample94	nitrogen	7.19141846267925	PHO85	Qui	1	32	0.1553874	0.579206797264147	DNL4
YOR006C	Sample94	nitrogen	6.83044922436035	PHO85	Qui	1	32	0.1553874	0.550133835160413	TSR3
YOR007C	Sample94	nitrogen	9.88102735964336	PHO85	Qui	1	32	0.1553874	0.7958316207518	SGT2
YOR008C	Sample94	nitrogen	-0.312892566334439	PHO85	Qui	1	32	0.1553874	-0.0252008003949211	SLG1
YOR008C-A	Sample94	nitrogen	7.934925927574	PHO85	Qui	1	32	0.1553874	0.63908991764138	YOR008C-A
YOR009W	Sample94	nitrogen	9.29471596580109	PHO85	Qui	1	32	0.1553874	0.748609289526155	TIR4
YOR010C	Sample94	nitrogen	7.16169215730242	PHO85	Qui	1	32	0.1553874	0.576812599482282	TIR2
YOR011W	Sample94	nitrogen	8.78182032906979	PHO85	Qui	1	32	0.1553874	0.707299964999486	AUS1
YOR012W	Sample94	nitrogen	8.35303445384301	PHO85	Qui	1	32	0.1553874	0.672764957088171	YOR012W
YOR013W	Sample94	nitrogen	7.71318951143817	PHO85	Qui	1	32	0.1553874	0.621230959760765	NA
YOR014W	Sample94	nitrogen	1.57376871376009	PHO85	Qui	1	32	0.1553874	0.126753510599061	RTS1
YOR015W	Sample94	nitrogen	8.52985549382845	PHO85	Qui	1	32	0.1553874	0.687006368402279	NA
YOR016C	Sample94	nitrogen	0.47531267686877	PHO85	Qui	1	32	0.1553874	0.038282340917433	ERP4
YOR017W	Sample94	nitrogen	6.59362190688903	PHO85	Qui	1	32	0.1553874	0.531059435197583	PET127
YOR018W	Sample94	nitrogen	7.73351373174991	PHO85	Qui	1	32	0.1553874	0.622867900597228	ROD1
YOR019W	Sample94	nitrogen	-3.06158252794444	PHO85	Qui	1	32	0.1553874	-0.246584094608494	YOR019W
YOR021C	Sample94	nitrogen	9.33633650212457	PHO85	Qui	1	32	0.1553874	0.751961465132322	SFM1
YOR022C	Sample94	nitrogen	6.20258424810324	PHO85	Qui	1	32	0.1553874	0.499564720889078	DDL1
YOR023C	Sample94	nitrogen	9.00059493331007	PHO85	Qui	1	32	0.1553874	0.724920374450327	AHC1
YOR024W	Sample94	nitrogen	7.24431009342275	PHO85	Qui	1	32	0.1553874	0.583466762416225	NA
YOR025W	Sample94	nitrogen	7.02168202388505	PHO85	Qui	1	32	0.1553874	0.565535989536407	HST3
YOR026W	Sample94	nitrogen	0.599036665953342	PHO85	Qui	1	32	0.1553874	0.0482472422556484	BUB3
YOR027W	Sample94	nitrogen	7.29067438735528	PHO85	Qui	1	32	0.1553874	0.587201006826481	STI1
YOR028C	Sample94	nitrogen	10.6431043462328	PHO85	Qui	1	32	0.1553874	0.857210356110046	CIN5
YOR029W	Sample94	nitrogen	9.30589745876897	PHO85	Qui	1	32	0.1553874	0.749509862447084	NA
YOR030W	Sample94	nitrogen	6.50152429655222	PHO85	Qui	1	32	0.1553874	0.523641766180588	DFG16
YOR031W	Sample94	nitrogen	6.7308649710003	PHO85	Qui	1	32	0.1553874	0.542113181551399	CRS5
YOR032C	Sample94	nitrogen	6.43636500556955	PHO85	Qui	1	32	0.1553874	0.518393746692091	HMS1
YOR033C	Sample94	nitrogen	8.72114174096402	PHO85	Qui	1	32	0.1553874	0.702412827522833	EXO1
YOR034C	Sample94	nitrogen	9.22633283672529	PHO85	Qui	1	32	0.1553874	0.743101617655238	AKR2
YOR035C	Sample94	nitrogen	0.0448325891683208	PHO85	Qui	1	32	0.1553874	0.00361087878837855	SHE4
YOR037W	Sample94	nitrogen	5.94460600473828	PHO85	Qui	1	32	0.1553874	0.478786796077903	CYC2
YOR038C	Sample94	nitrogen	5.83445082173224	PHO85	Qui	1	32	0.1553874	0.46991474516304	HIR2
YOR039W	Sample94	nitrogen	3.64368401088732	PHO85	Qui	1	32	0.1553874	0.293467353782991	CKB2
YOR040W	Sample94	nitrogen	9.5324165494043	PHO85	Qui	1	32	0.1553874	0.767754023552012	GLO4
YOR041C	Sample94	nitrogen	8.39422124288661	PHO85	Qui	1	32	0.1553874	0.676082198088029	NA
YOR042W	Sample94	nitrogen	8.15119393582044	PHO85	Qui	1	32	0.1553874	0.656508442381275	CUE5
YOR043W	Sample94	nitrogen	8.31124286156958	PHO85	Qui	1	32	0.1553874	0.669399004399021	WHI2
YOR044W	Sample94	nitrogen	8.16891755461462	PHO85	Qui	1	32	0.1553874	0.657935927171791	IRC23
YOR045W	Sample94	nitrogen	5.79119965785584	PHO85	Qui	1	32	0.1553874	0.466431236556664	TOM6
YOR047C	Sample94	nitrogen	8.23013812782913	PHO85	Qui	1	32	0.1553874	0.662866716879311	STD1
YOR049C	Sample94	nitrogen	1.57376871376009	PHO85	Qui	1	32	0.1553874	0.126753510599061	RSB1
YOR050C	Sample94	nitrogen	10.5714222253052	PHO85	Qui	1	32	0.1553874	0.851436978868959	NA
YOR051C	Sample94	nitrogen	8.69936614035258	PHO85	Qui	1	32	0.1553874	0.700658990508049	ETT1
YOR052C	Sample94	nitrogen	8.38603181905157	PHO85	Qui	1	32	0.1553874	0.675422610556647	TMC1
YOR053W	Sample94	nitrogen	8.73195865119484	PHO85	Qui	1	32	0.1553874	0.703284036445468	NA
YOR054C	Sample94	nitrogen	6.24901067308315	PHO85	Qui	1	32	0.1553874	0.503303969419892	VHS3
YOR055W	Sample94	nitrogen	7.67216837515416	PHO85	Qui	1	32	0.1553874	0.617927060663459	NA
YOR058C	Sample94	nitrogen	2.45082875784157	PHO85	Qui	1	32	0.1553874	0.19739314056596	ASE1
YOR059C	Sample94	nitrogen	7.75874636086008	PHO85	Qui	1	32	0.1553874	0.62490017147248	LPL1
YOR061W	Sample94	nitrogen	5.54855331393641	PHO85	Qui	1	32	0.1553874	0.446888164149073	CKA2
YOR062C	Sample94	nitrogen	8.86838808149374	PHO85	Qui	1	32	0.1553874	0.714272251605813	YOR062C
YOR064C	Sample94	nitrogen	7.56206673889934	PHO85	Qui	1	32	0.1553874	0.609059322478058	YNG1
YOR066W	Sample94	nitrogen	6.60061000506669	PHO85	Qui	1	32	0.1553874	0.531622266297659	MSA1
YOR067C	Sample94	nitrogen	8.32384440621287	PHO85	Qui	1	32	0.1553874	0.670413950247506	ALG8
YOR068C	Sample94	nitrogen	3.09244876868997	PHO85	Qui	1	32	0.1553874	0.249070104362839	VAM10
YOR069W	Sample94	nitrogen	5.88569744219899	PHO85	Qui	1	32	0.1553874	0.474042218910424	VPS5
YOR070C	Sample94	nitrogen	4.45350147289718	PHO85	Qui	1	32	0.1553874	0.358691173113421	GYP1
YOR071C	Sample94	nitrogen	8.98124162013184	PHO85	Qui	1	32	0.1553874	0.723361631818316	NRT1
YOR072W	Sample94	nitrogen	8.05182896733706	PHO85	Qui	1	32	0.1553874	0.64850545027976	NA
YOR076C	Sample94	nitrogen	4.41556812213179	PHO85	Qui	1	32	0.1553874	0.355635968535863	SKI7
YOR078W	Sample94	nitrogen	0.877249578354149	PHO85	Qui	1	32	0.1553874	0.0706548953195707	BUD21
YOR079C	Sample94	nitrogen	5.51122424674004	PHO85	Qui	1	32	0.1553874	0.443881629406606	ATX2
YOR080W	Sample94	nitrogen	-5.44428515970703	PHO85	Qui	1	32	0.1553874	-0.438490262680641	DIA2
YOR081C	Sample94	nitrogen	8.47084298292944	PHO85	Qui	1	32	0.1553874	0.682253419090023	TGL5
YOR082C	Sample94	nitrogen	7.00301050843237	PHO85	Qui	1	32	0.1553874	0.564032159836948	NA
YOR083W	Sample94	nitrogen	4.15094133914226	PHO85	Qui	1	32	0.1553874	0.334322561140491	WHI5
YOR084W	Sample94	nitrogen	10.3764924934161	PHO85	Qui	1	32	0.1553874	0.835737068443083	LPX1
YOR085W	Sample94	nitrogen	5.74744038027002	PHO85	Qui	1	32	0.1553874	0.462906803768806	OST3
YOR086C	Sample94	nitrogen	8.38603181905157	PHO85	Qui	1	32	0.1553874	0.675422610556647	TCB1
YOR087W	Sample94	nitrogen	8.1333659285112	PHO85	Qui	1	32	0.1553874	0.655072549995263	YVC1
YOR088W	Sample94	nitrogen	6.79756180946722	PHO85	Qui	1	32	0.1553874	0.547485037242533	NA
YOR089C	Sample94	nitrogen	3.40761443548047	PHO85	Qui	1	32	0.1553874	0.274453983414892	VPS21
YOR090C	Sample94	nitrogen	7.19733417156597	PHO85	Qui	1	32	0.1553874	0.579683256646341	PTC5
YOR091W	Sample94	nitrogen	6.18697771670845	PHO85	Qui	1	32	0.1553874	0.498307749248158	TMA46
YOR092W	Sample94	nitrogen	5.23889070233738	PHO85	Qui	1	32	0.1553874	0.421947508779409	ECM3
YOR093C	Sample94	nitrogen	5.69424189072057	PHO85	Qui	1	32	0.1553874	0.458622123783746	CMR2
YOR094W	Sample94	nitrogen	8.7102776462037	PHO85	Qui	1	32	0.1553874	0.70153781829288	ARF3
YOR097C	Sample94	nitrogen	5.88569744219899	PHO85	Qui	1	32	0.1553874	0.474042218910424	YOR097C
YOR099W	Sample94	nitrogen	9.0918546278034	PHO85	Qui	1	32	0.1553874	0.732270556565455	KTR1
YOR100C	Sample94	nitrogen	7.87725144779979	PHO85	Qui	1	32	0.1553874	0.634444735208003	CRC1
YOR104W	Sample94	nitrogen	7.54068761661562	PHO85	Qui	1	32	0.1553874	0.60733741837658894	PIN2
YOR105W	Sample94	nitrogen	7.38722930443351	PHO85	Qui	1	32	0.1553874	0.594977673498184	NA
YOR106W	Sample94	nitrogen	-1.55962654247161	PHO85	Qui	1	32	0.1553874	-0.125614480548053	VAM3
YOR107W	Sample94	nitrogen	7.70298101018098	PHO85	Qui	1	32	0.1553874	0.620408752939019	RGS2
YOR108W	Sample94	nitrogen	8.07924848616891	PHO85	Qui	1	32	0.1553874	0.650713856280265	LEU9
YOR109W	Sample94	nitrogen	6.31001381847222	PHO85	Qui	1	32	0.1553874	0.508217247189391	INP53
YOR111W	Sample94	nitrogen	6.46546905008005	PHO85	Qui	1	32	0.1553874	0.520737826722455	YOR111W
YOR112W	Sample94	nitrogen	9.62944408344193	PHO85	Qui	1	32	0.1553874	0.775568755447816	CEX1
YOR113W	Sample94	nitrogen	0.272757937463592	PHO85	Qui	1	32	0.1553874	0.0219683018317645	AZF1
YOR114W	Sample94	nitrogen	7.87239845337323	PHO85	Qui	1	32	0.1553874	0.634053868319428	DPI34
YOR115C	Sample94	nitrogen	9.70134988731713	PHO85	Qui	1	32	0.1553874	0.781360148423124	TRS33
YOR118W	Sample94	nitrogen	7.29642761000243	PHO85	Qui	1	32	0.1553874	0.587664379342028	RTC5
YOR120W	Sample94	nitrogen	7.61493950525142	PHO85	Qui	1	32	0.1553874	0.613317768265938	GCY1
YOR121C	Sample94	nitrogen	5.21865323052799	PHO85	Qui	1	32	0.1553874	0.420317554787401	NA
YOR123C	Sample94	nitrogen	0.715170707052351	PHO85	Qui	1	32	0.1553874	0.0576008386771865	LEO1
YOR124C	Sample94	nitrogen	8.78182032906979	PHO85	Qui	1	32	0.1553874	0.707299964999486	UBP2
YOR126C	Sample94	nitrogen	7.33644075134672	PHO85	Qui	1	32	0.1553874	0.590887093131635	IAH1
YOR127W	Sample94	nitrogen	4.15094133914226	PHO85	Qui	1	32	0.1553874	0.334322561140491	RGA1
YOR129C	Sample94	nitrogen	8.29011728731235	PHO85	Qui	1	32	0.1553874	0.667697521406563	AFI1
YOR131C	Sample94	nitrogen	9.11027548179381	PHO85	Qui	1	32	0.1553874	0.73375419764378	YOR131C
YOR132W	Sample94	nitrogen	5.5670786576009	PHO85	Qui	1	32	0.1553874	0.448380220970382	VPS17
YOR133W	Sample94	nitrogen	7.04642736017111	PHO85	Qui	1	32	0.1553874	0.567529013173101	EFT1
YOR134W	Sample94	nitrogen	7.94443851017055	PHO85	Qui	1	32	0.1553874	0.639856074210915	BAG7
YOR135C	Sample94	nitrogen	-0.523293277725172	PHO85	Qui	1	32	0.1553874	-0.0421467649246117	NA
YOR137C	Sample94	nitrogen	6.56553331834032	PHO85	Qui	1	32	0.1553874	0.528797141395964	SIA1
YOR138C	Sample94	nitrogen	7.62541666854822	PHO85	Qui	1	32	0.1553874	0.614161613500233	RUP1
YOR139C	Sample94	nitrogen	3.45980350581061	PHO85	Qui	1	32	0.1553874	0.278657363378802	NA
YOR140W	Sample94	nitrogen	6.74430435815596	PHO85	Qui	1	32	0.1553874	0.543195608395563	SFL1
YOR141C	Sample94	nitrogen	-5.44428515970703	PHO85	Qui	1	32	0.1553874	-0.438490262680641	ARP8
YOR142W	Sample94	nitrogen	9.07638507071797	PHO85	Qui	1	32	0.1553874	0.731024617025009	LSC1
YOR144C	Sample94	nitrogen	1.94737476765606	PHO85	Qui	1	32	0.1553874	0.15684425932111	ELG1
YOR149C	Sample94	nitrogen	-4.33398653975661	PHO85	Qui	1	32	0.1553874	-0.349065274967064	SMP3
YOR151C	Sample94	nitrogen	-5.44428515970703	PHO85	Qui	1	32	0.1553874	-0.438490262680641	RPB2
YOR152C	Sample94	nitrogen	6.74430435815596	PHO85	Qui	1	32	0.1553874	0.543195608395563	ATG40
YOR153W	Sample94	nitrogen	8.10191361009075	PHO85	Qui	1	32	0.1553874	0.652539336733737	PDR5
YOR154W	Sample94	nitrogen	5.63120220894497	PHO85	Qui	1	32	0.1553874	0.453544820554727	SLP1
YOR155C	Sample94	nitrogen	7.3477904502046	PHO85	Qui	1	32	0.1553874	0.591801213587772	ISN1
YOR156C	Sample94	nitrogen	8.90215226390791	PHO85	Qui	1	32	0.1553874	0.71699166559345	NFI1
YOR161C	Sample94	nitrogen	5.63120220894497	PHO85	Qui	1	32	0.1553874	0.453544820554727	PNS1
YOR163W	Sample94	nitrogen	3.0127875185446	PHO85	Qui	1	32	0.1553874	0.242654077009932	DDP1
YOR164C	Sample94	nitrogen	7.22676655821083	PHO85	Qui	1	32	0.1553874	0.582053781806694	GET4
YOR165W	Sample94	nitrogen	7.96809663799942	PHO85	Qui	1	32	0.1553874	0.641761532573564	SEY1
YOR166C	Sample94	nitrogen	8.7782922021984	PHO85	Qui	1	32	0.1553874	0.707015804777672	SWT1
YOR167C	Sample94	nitrogen	4.96675162847457	PHO85	Qui	1	32	0.1553874	0.400029051078675	RPS28A
YOR170W	Sample94	nitrogen	6.81733050073277	PHO85	Qui	1	32	0.1553874	0.54907723500066	NA
YOR171C	Sample94	nitrogen	8.54537601667541	PHO85	Qui	1	32	0.1553874	0.688256412795704	LCB4
YOR172W	Sample94	nitrogen	6.87599015060388	PHO85	Qui	1	32	0.1553874	0.553801764397301	YRM1
YOR173W	Sample94	nitrogen	7.30217151686256	PHO85	Qui	1	32	0.1553874	0.588127001551194	DCS2
YOR175C	Sample94	nitrogen	5.05264383412985	PHO85	Qui	1	32	0.1553874	0.406946928213169	ALE1
YOR177C	Sample94	nitrogen	9.21180128079782	PHO85	Qui	1	32	0.1553874	0.741931226026424	MPC54
YOR178C	Sample94	nitrogen	7.92538499871157	PHO85	Qui	1	32	0.1553874	0.638321478024354	GAC1
YOR179C	Sample94	nitrogen	4.37720058998668	PHO85	Qui	1	32	0.1553874	0.352545794388992	SYC1
YOR180C	Sample94	nitrogen	5.09485035804681	PHO85	Qui	1	32	0.1553874	0.410346300071234	DCI1
YOR184W	Sample94	nitrogen	-4.33398653975661	PHO85	Qui	1	32	0.1553874	-0.349065274967064	SER1
YOR185C	Sample94	nitrogen	6.93370587907146	PHO85	Qui	1	32	0.1553874	0.558450269057537	GSP2
YOR188W	Sample94	nitrogen	6.72412626463417	PHO85	Qui	1	32	0.1553874	0.541570436813031	MSB1
YOR189W	Sample94	nitrogen	6.88889631340493	PHO85	Qui	1	32	0.1553874	0.554841244613862	IES4
YOR190W	Sample94	nitrogen	6.62842758825972	PHO85	Qui	1	32	0.1553874	0.533862732952808	SPR1
YOR191W	Sample94	nitrogen	5.85161157008424	PHO85	Qui	1	32	0.1553874	0.471296895589024	RIS1
YOR192C	Sample94	nitrogen	7.76377002568599	PHO85	Qui	1	32	0.1553874	0.62530478439126	THI72
YOR193W	Sample94	nitrogen	9.23788642176578	PHO85	Qui	1	32	0.1553874	0.74403215938674	PEX27
YOR195W	Sample94	nitrogen	8.43077993085528	PHO85	Qui	1	32	0.1553874	0.679026685421147	SLK19
YOR197W	Sample94	nitrogen	6.62149332235417	PHO85	Qui	1	32	0.1553874	0.533304237578443	MCA1
YOR202W	Sample94	nitrogen	12.415977327351	PHO85	Qui	1	32	0.1553874	1	HIS3
YOR208W	Sample94	nitrogen	8.10191361009075	PHO85	Qui	1	32	0.1553874	0.652539336733737	PTP2
YOR209C	Sample94	nitrogen	2.3999086129481	PHO85	Qui	1	32	0.1553874	0.193291961613152	NPT1
YOR213C	Sample94	nitrogen	4.76574085141864	PHO85	Qui	1	32	0.1553874	0.38383936485775	SAS5
YOR214C	Sample94	nitrogen	4.21912762923031	PHO85	Qui	1	32	0.1553874	0.339814379326873	SPR2
YOR215C	Sample94	nitrogen	7.83822337341192	PHO85	Qui	1	32	0.1553874	0.631301360074586	AIM41
YOR216C	Sample94	nitrogen	5.27903759735119	PHO85	Qui	1	32	0.1553874	0.425180995274698	RUD3
YOR219C	Sample94	nitrogen	8.94861671329619	PHO85	Qui	1	32	0.1553874	0.720733976662746	STE13
YOR220W	Sample94	nitrogen	7.3816221432178	PHO85	Qui	1	32	0.1553874	0.594526064972502	WSP1
YOR223W	Sample94	nitrogen	11.5732789222244	PHO85	Qui	1	32	0.1553874	0.932127903997514	DSC3
YOR225W	Sample94	nitrogen	9.84145078066147	PHO85	Qui	1	32	0.1553874	0.792644068299146	NA
YOR226C	Sample94	nitrogen	5.8601623607691	PHO85	Qui	1	32	0.1553874	0.47198558810669	ISU2
YOR227W	Sample94	nitrogen	7.18549294246146	PHO85	Qui	1	32	0.1553874	0.578729547663769	HER1
YOR229W	Sample94	nitrogen	9.37173383506206	PHO85	Qui	1	32	0.1553874	0.754812415323695	WTM2
YOR230W	Sample94	nitrogen	7.60968883154428	PHO85	Qui	1	32	0.1553874	0.612894871737642	WTM1
YOR231W	Sample94	nitrogen	4.57696197367489	PHO85	Qui	1	32	0.1553874	0.368634852738685	MKK1
YOR233W	Sample94	nitrogen	8.85474599107223	PHO85	Qui	1	32	0.1553874	0.713173498760038	KIN4
YOR234C	Sample94	nitrogen	5.52059160410735	PHO85	Qui	1	32	0.1553874	0.444636089335158	RPL33B
YOR235W	Sample94	nitrogen	0.47531267686877	PHO85	Qui	1	32	0.1553874	0.038282340917433	NA
YOR237W	Sample94	nitrogen	-4.33398653975661	PHO85	Qui	1	32	0.1553874	-0.349065274967064	HES1
YOR238W	Sample94	nitrogen	9.02931783157549	PHO85	Qui	1	32	0.1553874	0.727233756434534	YOR238W
YOR239W	Sample94	nitrogen	8.76412853114927	PHO85	Qui	1	32	0.1553874	0.705875043106181	ABP140
YOR240W	Sample94	nitrogen	8.96172247821156	PHO85	Qui	1	32	0.1553874	0.721789533109881	NA
YOR242C	Sample94	nitrogen	7.22676655821083	PHO85	Qui	1	32	0.1553874	0.582053781806694	SSP2
YOR243C	Sample94	nitrogen	5.37754757435599	PHO85	Qui	1	32	0.1553874	0.433115125179059	PUS7
YOR245C	Sample94	nitrogen	7.81853312637931	PHO85	Qui	1	32	0.1553874	0.629715480323562	DGA1
YOR246C	Sample94	nitrogen	7.81853312637931	PHO85	Qui	1	32	0.1553874	0.629715480323562	ENV9
YOR247W	Sample94	nitrogen	8.36958121945609	PHO85	Qui	1	32	0.1553874	0.674097656494493	SRL1
YOR248W	Sample94	nitrogen	6.39965466571841	PHO85	Qui	1	32	0.1553874	0.515437045106444	NA
YOR251C	Sample94	nitrogen	5.93624745689247	PHO85	Qui	1	32	0.1553874	0.478113587064594	TUM1
YOR252W	Sample94	nitrogen	1.29723916829702	PHO85	Qui	1	32	0.1553874	0.104481438238402	TMA16
YOR253W	Sample94	nitrogen	6.71737482097419	PHO85	Qui	1	32	0.1553874	0.541026666195383	NAT5
YOR255W	Sample94	nitrogen	2.82435285095817	PHO85	Qui	1	32	0.1553874	0.227477288053389	OSW1
YOR263C	Sample94	nitrogen	8.70664575670697	PHO85	Qui	1	32	0.1553874	0.701245300885594	NA
YOR264W	Sample94	nitrogen	7.35910378737891	PHO85	Qui	1	32	0.1553874	0.592712405423584	DSE3
YOR265W	Sample94	nitrogen	7.48120404418343	PHO85	Qui	1	32	0.1553874	0.602546529116412	RBL2
YOR266W	Sample94	nitrogen	4.54039120778386	PHO85	Qui	1	32	0.1553874	0.365689392632982	PNT1
YOR267C	Sample94	nitrogen	8.89879760716638	PHO85	Qui	1	32	0.1553874	0.716721476896009	HRK1
YOR268C	Sample94	nitrogen	8.39830701787651	PHO85	Qui	1	32	0.1553874	0.676411272061199	YOR268C
YOR269W	Sample94	nitrogen	4.49101274571561	PHO85	Qui	1	32	0.1553874	0.361712382948897	PAC1
YOR270C	Sample94	nitrogen	4.67262839571947	PHO85	Qui	1	32	0.1553874	0.376339958790532	VPH1
YOR271C	Sample94	nitrogen	6.9905087006489	PHO85	Qui	1	32	0.1553874	0.563025246933207	FSF1
YOR273C	Sample94	nitrogen	5.74744038027002	PHO85	Qui	1	32	0.1553874	0.462906803768806	TPO4
YOR275C	Sample94	nitrogen	7.167657219413	PHO85	Qui	1	32	0.1553874	0.577293033841439	RIM20
YOR276W	Sample94	nitrogen	6.47270879997458	PHO85	Qui	1	32	0.1553874	0.52132092620014	CAF20
YOR277C	Sample94	nitrogen	6.17914958923249	PHO85	Qui	1	32	0.1553874	0.497677261025639	NA
YOR278W	Sample94	nitrogen	11.8242359376859	PHO85	Qui	1	32	0.1553874	0.952340329394648	HEM4
YOR279C	Sample94	nitrogen	5.39694042445809	PHO85	Qui	1	32	0.1553874	0.43467705216964603	RFM1
YOR280C	Sample94	nitrogen	9.48200249299627	PHO85	Qui	1	32	0.1553874	0.763693605666344	FSH3
YOR283W	Sample94	nitrogen	7.65665596660003	PHO85	Qui	1	32	0.1553874	0.616677669806409	YOR283W
YOR284W	Sample94	nitrogen	7.28491182325866	PHO85	Qui	1	32	0.1553874	0.586736881937664	HUA2
YOR285W	Sample94	nitrogen	10.0328610196774	PHO85	Qui	1	32	0.1553874	0.808060513897374	RDL1
YOR286W	Sample94	nitrogen	6.17914958923249	PHO85	Qui	1	32	0.1553874	0.497677261025639	FMP31
YOR288C	Sample94	nitrogen	7.08322852645037	PHO85	Qui	1	32	0.1553874	0.570493030044989	MPD1
YOR289W	Sample94	nitrogen	8.40646073950151	PHO85	Qui	1	32	0.1553874	0.677067984087166	YOR289W
YOR291W	Sample94	nitrogen	7.66700547029459	PHO85	Qui	1	32	0.1553874	0.617511233159635	YPK9
YOR292C	Sample94	nitrogen	7.93015901298431	PHO85	Qui	1	32	0.1553874	0.638705983742017	YOR292C
YOR296W	Sample94	nitrogen	9.85822208628296	PHO85	Qui	1	32	0.1553874	0.793994852468552	YOR296W
YOR297C	Sample94	nitrogen	7.19141846267925	PHO85	Qui	1	32	0.1553874	0.579206797264147	TIM18
YOR298C-A	Sample94	nitrogen	7.98689713896878	PHO85	Qui	1	32	0.1553874	0.643275750945077	MBF1
YOR299W	Sample94	nitrogen	9.02614444281228	PHO85	Qui	1	32	0.1553874	0.726978167310977	BUD7
YOR300W	Sample94	nitrogen	9.5839715422897	PHO85	Qui	1	32	0.1553874	0.771906334040839	NA
YOR301W	Sample94	nitrogen	6.24901067308315	PHO85	Qui	1	32	0.1553874	0.503303969419892	RAX1
YOR302W	Sample94	nitrogen	4.25936384559703	PHO85	Qui	1	32	0.1553874	0.343055059887563	YOR302W
YOR303W	Sample94	nitrogen	4.7542355532978	PHO85	Qui	1	32	0.1553874	0.382912712221594	CPA1
YOR304C-A	Sample94	nitrogen	4.66081340079824	PHO85	Qui	1	32	0.1553874	0.375388362745395	BIL1
YOR304W	Sample94	nitrogen	5.91947372924577	PHO85	Qui	1	32	0.1553874	0.476762607821925	ISW2
YOR306C	Sample94	nitrogen	9.22633283672529	PHO85	Qui	1	32	0.1553874	0.743101617655238	MCH5
YOR307C	Sample94	nitrogen	8.52206132422393	PHO85	Qui	1	32	0.1553874	0.686378615193729	SLY41
YOR308C	Sample94	nitrogen	8.17333223065407	PHO85	Qui	1	32	0.1553874	0.658291491290752	SNU66
YOR309C	Sample94	nitrogen	5.79989017038875	PHO85	Qui	1	32	0.1553874	0.467131182465373	NA
YOR311C	Sample94	nitrogen	1.57376871376009	PHO85	Qui	1	32	0.1553874	0.126753510599061	HSD1
YOR312C	Sample94	nitrogen	1.29723916829702	PHO85	Qui	1	32	0.1553874	0.104481438238402	RPL20B
YOR313C	Sample94	nitrogen	8.45088432099462	PHO85	Qui	1	32	0.1553874	0.680645920831239	SPS4
YOR314W	Sample94	nitrogen	9.12854236681132	PHO85	Qui	1	32	0.1553874	0.735225437847905	NA
YOR315W	Sample94	nitrogen	7.30790613350031	PHO85	Qui	1	32	0.1553874	0.58858887551299	SFG1
YOR316C	Sample94	nitrogen	8.17774043699954	PHO85	Qui	1	32	0.1553874	0.658646534331606	COT1
YOR317W	Sample94	nitrogen	9.71946261937773	PHO85	Qui	1	32	0.1553874	0.782818972934723	FAA1
YOR318C	Sample94	nitrogen	8.59519905113733	PHO85	Qui	1	32	0.1553874	0.692269228955748	NA
YOR320C	Sample94	nitrogen	8.94861671329619	PHO85	Qui	1	32	0.1553874	0.720733976662746	GNT1
YOR321W	Sample94	nitrogen	9.32807970551761	PHO85	Qui	1	32	0.1553874	0.751296451304634	PMT3
YOR322C	Sample94	nitrogen	7.43729490646508	PHO85	Qui	1	32	0.1553874	0.599010026386046	LDB19
YOR324C	Sample94	nitrogen	7.32505449627265	PHO85	Qui	1	32	0.1553874	0.589970028387243	FRT1
YOR325W	Sample94	nitrogen	8.81334500130436	PHO85	Qui	1	32	0.1553874	0.709839005737353	NA
YOR327C	Sample94	nitrogen	7.39282754170726	PHO85	Qui	1	32	0.1553874	0.595428563277229	SNC2
YOR328W	Sample94	nitrogen	9.15864960262531	PHO85	Qui	1	32	0.1553874	0.737650316294459	PDR10
YOR333C	Sample94	nitrogen	9.03248673625904	PHO85	Qui	1	32	0.1553874	0.727488984404109	NA
YOR334W	Sample94	nitrogen	6.54432255476048	PHO85	Qui	1	32	0.1553874	0.527088797137545	MRS2
YOR337W	Sample94	nitrogen	7.70808914014708	PHO85	Qui	1	32	0.1553874	0.620820168797104	TEA1
YOR338W	Sample94	nitrogen	8.59899274609752	PHO85	Qui	1	32	0.1553874	0.692574778399031	YOR338W
YOR339C	Sample94	nitrogen	9.52992671949995	PHO85	Qui	1	32	0.1553874	0.767553489205121	UBC11
YOR342C	Sample94	nitrogen	8.79588192524611	PHO85	Qui	1	32	0.1553874	0.708432505419429	YOR342C
YOR343C	Sample94	nitrogen	9.71269119091481	PHO85	Qui	1	32	0.1553874	0.782273592713385	NA
YOR344C	Sample94	nitrogen	5.27903759735119	PHO85	Qui	1	32	0.1553874	0.425180995274698	TYE7
YOR345C	Sample94	nitrogen	7.13171681403979	PHO85	Qui	1	32	0.1553874	0.57439834384438	NA
YOR346W	Sample94	nitrogen	9.34182253435594	PHO85	Qui	1	32	0.1553874	0.752403317761941	REV1
YOR347C	Sample94	nitrogen	7.81853312637931	PHO85	Qui	1	32	0.1553874	0.629715480323562	PYK2
YOR348C	Sample94	nitrogen	8.58759510256307	PHO85	Qui	1	32	0.1553874	0.691656796412277	PUT4
YOR349W	Sample94	nitrogen	8.67372031634725	PHO85	Qui	1	32	0.1553874	0.698593440344	CIN1
YOR350C	Sample94	nitrogen	4.2859159007871	PHO85	Qui	1	32	0.1553874	0.345193599165625	MNE1
YOR351C	Sample94	nitrogen	2.66772176778631	PHO85	Qui	1	32	0.1553874	0.214862003807756	MEK1
YOR352W	Sample94	nitrogen	7.02788435841555	PHO85	Qui	1	32	0.1553874	0.566035534144695	TFB6
YOR354C	Sample94	nitrogen	9.39588162469766	PHO85	Qui	1	32	0.1553874	0.756757311726044	MSC6
YOR355W	Sample94	nitrogen	4.64895817622531	PHO85	Qui	1	32	0.1553874	0.374433526548424	GDS1
YOR356W	Sample94	nitrogen	7.35345165197129	PHO85	Qui	1	32	0.1553874	0.592257174614233	CIR2
YOR357C	Sample94	nitrogen	7.57270670984818	PHO85	Qui	1	32	0.1553874	0.609916280466005	SNX3
YOR358W	Sample94	nitrogen	1.91589975776318	PHO85	Qui	1	32	0.1553874	0.154309218456985	HAP5
YOR359W	Sample94	nitrogen	6.61454566692145	PHO85	Qui	1	32	0.1553874	0.532744663793026	VTS1
YOR360C	Sample94	nitrogen	7.30217151686256	PHO85	Qui	1	32	0.1553874	0.588127001551194	PDE2
YOR363C	Sample94	nitrogen	1.07462993778868	PHO85	Qui	1	32	0.1553874	0.0865521826800854	PIP2
YOR364W	Sample94	nitrogen	5.78248882235346	PHO85	Qui	1	32	0.1553874	0.465729653807863	NA
YOR365C	Sample94	nitrogen	7.82346678032713	PHO85	Qui	1	32	0.1553874	0.630112843641628	YOR365C
YOR366W	Sample94	nitrogen	-2.01888978756346	PHO85	Qui	1	32	0.1553874	-0.162604178014732	NA
YOR367W	Sample94	nitrogen	6.91457022071973	PHO85	Qui	1	32	0.1553874	0.556909056646528	SCP1
YOR368W	Sample94	nitrogen	8.56080656303063	PHO85	Qui	1	32	0.1553874	0.689499210357941	RAD17
YOR371C	Sample94	nitrogen	8.01488977648255	PHO85	Qui	1	32	0.1553874	0.645530316717528	GPB1
YOR374W	Sample94	nitrogen	5.46403114389832	PHO85	Qui	1	32	0.1553874	0.440080631579575	ALD4
YOR375C	Sample94	nitrogen	3.26366931371364	PHO85	Qui	1	32	0.1553874	0.262860444060585	GDH1
YOR377W	Sample94	nitrogen	10.4848523710662	PHO85	Qui	1	32	0.1553874	0.844464522979535	ATF1
YOR378W	Sample94	nitrogen	9.08567983291624	PHO85	Qui	1	32	0.1553874	0.731773230038162	AMF1
YOR379C	Sample94	nitrogen	7.48665398588181	PHO85	Qui	1	32	0.1553874	0.602985474964548	NA
YOR380W	Sample94	nitrogen	9.14665697285347	PHO85	Qui	1	32	0.1553874	0.736684413292572	RDR1
YOR381W	Sample94	nitrogen	4.78863998628155	PHO85	Qui	1	32	0.1553874	0.385683692876332	FRE3
YOR382W	Sample94	nitrogen	8.06099577909782	PHO85	Qui	1	32	0.1553874	0.649243757987569	FIT2
YOR383C	Sample94	nitrogen	9.51993520997697	PHO85	Qui	1	32	0.1553874	0.766748759198006	FIT3
YOR384W	Sample94	nitrogen	8.07469539459582	PHO85	Qui	1	32	0.1553874	0.65034714398263	FRE5
YOR385W	Sample94	nitrogen	8.20405440552449	PHO85	Qui	1	32	0.1553874	0.660765897780103	YOR385W
YOR386W	Sample94	nitrogen	7.34212015803874	PHO85	Qui	1	32	0.1553874	0.59134452040798	PHR1
YPL001W	Sample94	nitrogen	9.10108440754162	PHO85	Qui	1	32	0.1553874	0.733013935801328	HAT1
YPL003W	Sample94	nitrogen	8.80288229399654	PHO85	Qui	1	32	0.1553874	0.70899632480842	ULA1
YPL004C	Sample94	nitrogen	9.25223960362387	PHO85	Qui	1	32	0.1553874	0.745188184521102	LSP1
YPL008W	Sample94	nitrogen	3.65985548242161	PHO85	Qui	1	32	0.1553874	0.294769826484731	CHL1
YPL009C	Sample94	nitrogen	8.86498491308721	PHO85	Qui	1	32	0.1553874	0.713998155711724	RQC2
YPL014W	Sample94	nitrogen	7.92060387161168	PHO85	Qui	1	32	0.1553874	0.637936399429747	CIP1
YPL015C	Sample94	nitrogen	7.38722930443351	PHO85	Qui	1	32	0.1553874	0.594977673498184	HST2
YPL017C	Sample94	nitrogen	7.01546896197815	PHO85	Qui	1	32	0.1553874	0.565035580930376	IRC15
YPL018W	Sample94	nitrogen	3.67594108678718	PHO85	Qui	1	32	0.1553874	0.296065383325845	CTF19
YPL019C	Sample94	nitrogen	6.33263084305263	PHO85	Qui	1	32	0.1553874	0.510038853655326	VTC3
YPL021W	Sample94	nitrogen	7.91581561851867	PHO85	Qui	1	32	0.1553874	0.63755074689779	ECM23
YPL022W	Sample94	nitrogen	7.23262400470386	PHO85	Qui	1	32	0.1553874	0.582525548655054	RAD1
YPL023C	Sample94	nitrogen	6.85003765867967	PHO85	Qui	1	32	0.1553874	0.55171151477458	MET12
YPL025C	Sample94	nitrogen	4.9775985861543	PHO85	Qui	1	32	0.1553874	0.400902680064436	NA
YPL026C	Sample94	nitrogen	8.23013812782913	PHO85	Qui	1	32	0.1553874	0.662866716879311	SKS1
YPL027W	Sample94	nitrogen	7.1014885552999	PHO85	Qui	1	32	0.1553874	0.571963718043855	SMA1
YPL030W	Sample94	nitrogen	3.35447521197789	PHO85	Qui	1	32	0.1553874	0.270174076799283	TRM44
YPL032C	Sample94	nitrogen	9.09801212548898	PHO85	Qui	1	32	0.1553874	0.73276648995219	SVL3
YPL033C	Sample94	nitrogen	8.79938463835586	PHO85	Qui	1	32	0.1553874	0.708714618781704	SRL4
YPL034W	Sample94	nitrogen	8.06556905270056	PHO85	Qui	1	32	0.1553874	0.649612095773806	YPL034W
YPL035C	Sample94	nitrogen	2.80255412469029	PHO85	Qui	1	32	0.1553874	0.225721588466224	NA
YPL036W	Sample94	nitrogen	8.31544950697778	PHO85	Qui	1	32	0.1553874	0.669737813442988	PMA2
YPL037C	Sample94	nitrogen	6.68342506330838	PHO85	Qui	1	32	0.1553874	0.53829230572011	EGD1
YPL038W	Sample94	nitrogen	6.68342506330838	PHO85	Qui	1	32	0.1553874	0.53829230572011	MET31
YPL039W	Sample94	nitrogen	7.40956893897555	PHO85	Qui	1	32	0.1553874	0.596776938586469	YPL039W
YPL041C	Sample94	nitrogen	6.45094614069821	PHO85	Qui	1	32	0.1553874	0.519568131498395	MRX11
YPL046C	Sample94	nitrogen	8.18214218430993	PHO85	Qui	1	32	0.1553874	0.659001057152834	ELC1
YPL047W	Sample94	nitrogen	4.96675162847457	PHO85	Qui	1	32	0.1553874	0.400029051078675	SGF11
YPL048W	Sample94	nitrogen	4.47855515924735	PHO85	Qui	1	32	0.1553874	0.360709031691093	CAM1
YPL051W	Sample94	nitrogen	5.21865323052799	PHO85	Qui	1	32	0.1553874	0.420317554787401	ARL3
YPL052W	Sample94	nitrogen	7.47574555164457	PHO85	Qui	1	32	0.1553874	0.60210689457175	OAZ1
YPL054W	Sample94	nitrogen	8.8168225121818	PHO85	Qui	1	32	0.1553874	0.710119089276953	LEE1
YPL055C	Sample94	nitrogen	3.87770077400627	PHO85	Qui	1	32	0.1553874	0.312315387807944	LGE1
YPL056C	Sample94	nitrogen	9.6645836409487	PHO85	Qui	1	32	0.1553874	0.778398944049189	LCL1
YPL057C	Sample94	nitrogen	7.82346678032713	PHO85	Qui	1	32	0.1553874	0.630112843641628	SUR1
YPL058C	Sample94	nitrogen	7.31934759788247	PHO85	Qui	1	32	0.1553874	0.589510386891474	PDR12
YPL060W	Sample94	nitrogen	3.96656538230511	PHO85	Qui	1	32	0.1553874	0.319472666365716	LPE10
YPL061W	Sample94	nitrogen	2.24031067893333	PHO85	Qui	1	32	0.1553874	0.180437723093951	ALD6
YPL062W	Sample94	nitrogen	3.0529108522274	PHO85	Qui	1	32	0.1553874	0.245885665843008	NA
YPL064C	Sample94	nitrogen	9.17057579091879	PHO85	Qui	1	32	0.1553874	0.738610868007711	CWC27
YPL066W	Sample94	nitrogen	8.10191361009075	PHO85	Qui	1	32	0.1553874	0.652539336733737	RGL1
YPL067C	Sample94	nitrogen	8.28587363471506	PHO85	Qui	1	32	0.1553874	0.667355731752361	HTC1
YPL068C	Sample94	nitrogen	6.46546905008005	PHO85	Qui	1	32	0.1553874	0.520737826722455	YPL068C
YPL069C	Sample94	nitrogen	3.28206327164145	PHO85	Qui	1	32	0.1553874	0.264341918892799	BTS1
YPL070W	Sample94	nitrogen	9.04826427954206	PHO85	Qui	1	32	0.1553874	0.72875972957922	MUK1
YPL071C	Sample94	nitrogen	8.82722498856607	PHO85	Qui	1	32	0.1553874	0.710956919123932	YPL071C
YPL072W	Sample94	nitrogen	7.84802427257137	PHO85	Qui	1	32	0.1553874	0.632090738059181	UBP16
YPL073C	Sample94	nitrogen	8.56080656303063	PHO85	Qui	1	32	0.1553874	0.689499210357941	NA
YPL074W	Sample94	nitrogen	8.68107432371921	PHO85	Qui	1	32	0.1553874	0.699185742277071	YTA6
YPL079W	Sample94	nitrogen	2.82435285095817	PHO85	Qui	1	32	0.1553874	0.227477288053389	RPL21B
YPL086C	Sample94	nitrogen	-0.638803837148908	PHO85	Qui	1	32	0.1553874	-0.0514501452690071	ELP3
YPL087W	Sample94	nitrogen	6.19478924806619	PHO85	Qui	1	32	0.1553874	0.498936900796344	YDC1
YPL088W	Sample94	nitrogen	7.04642736017111	PHO85	Qui	1	32	0.1553874	0.567529013173101	YPL088W
YPL089C	Sample94	nitrogen	6.21812491161106	PHO85	Qui	1	32	0.1553874	0.500816387439209	RLM1
YPL090C	Sample94	nitrogen	3.16985227695727	PHO85	Qui	1	32	0.1553874	0.255304290059747	RPS6A
YPL091W	Sample94	nitrogen	4.42826020669742	PHO85	Qui	1	32	0.1553874	0.356658206595018	GLR1
YPL092W	Sample94	nitrogen	10.6116539065591	PHO85	Qui	1	32	0.1553874	0.854677294165382	SSU1
YPL095C	Sample94	nitrogen	8.53762703553098	PHO85	Qui	1	32	0.1553874	0.68763229912828	EEB1
YPL096W	Sample94	nitrogen	8.29858602545582	PHO85	Qui	1	32	0.1553874	0.668379605298969	PNG1
YPL098C	Sample94	nitrogen	7.69786510534621	PHO85	Qui	1	32	0.1553874	0.619996710882249	MGR2
YPL099C	Sample94	nitrogen	8.96824739344746	PHO85	Qui	1	32	0.1553874	0.722315058814694	FMP14
YPL100W	Sample94	nitrogen	9.59604421455601	PHO85	Qui	1	32	0.1553874	0.772878683776024	ATG21
YPL101W	Sample94	nitrogen	-0.523293277725172	PHO85	Qui	1	32	0.1553874	-0.0421467649246117	ELP4
YPL102C	Sample94	nitrogen	-0.0380621628263249	PHO85	Qui	1	32	0.1553874	-0.00306557927924677	NA
YPL103C	Sample94	nitrogen	8.59519905113733	PHO85	Qui	1	32	0.1553874	0.692269228955748	FMP30
YPL105C	Sample94	nitrogen	8.64781235352016	PHO85	Qui	1	32	0.1553874	0.696506777156398	YPL105C
YPL106C	Sample94	nitrogen	-2.01888978756346	PHO85	Qui	1	32	0.1553874	-0.162604178014732	SSE1
YPL107W	Sample94	nitrogen	5.9110583856663	PHO85	Qui	1	32	0.1553874	0.476084824401612	DPC25
YPL108W	Sample94	nitrogen	4.67262839571947	PHO85	Qui	1	32	0.1553874	0.376339958790532	YPL108W
YPL109C	Sample94	nitrogen	8.86498491308721	PHO85	Qui	1	32	0.1553874	0.713998155711724	MCO76
YPL110C	Sample94	nitrogen	7.59916321039687	PHO85	Qui	1	32	0.1553874	0.612047123640985	GDE1
YPL111W	Sample94	nitrogen	7.71318951143817	PHO85	Qui	1	32	0.1553874	0.621230959760765	CAR1
YPL112C	Sample94	nitrogen	6.23360021845953	PHO85	Qui	1	32	0.1553874	0.502062790073529	PEX25
YPL113C	Sample94	nitrogen	7.99625566668862	PHO85	Qui	1	32	0.1553874	0.644029499721601	YPL113C
YPL114W	Sample94	nitrogen	6.3551089712537	PHO85	Qui	1	32	0.1553874	0.51184927321461	NA
YPL115C	Sample94	nitrogen	8.56080656303063	PHO85	Qui	1	32	0.1553874	0.689499210357941	BEM3
YPL116W	Sample94	nitrogen	8.78886129265909	PHO85	Qui	1	32	0.1553874	0.707867053952991	HOS3
YPL119C	Sample94	nitrogen	9.88514242926618	PHO85	Qui	1	32	0.1553874	0.796163054155255	DBP1
YPL120W	Sample94	nitrogen	5.79119965785584	PHO85	Qui	1	32	0.1553874	0.466431236556664	VPS30
YPL121C	Sample94	nitrogen	8.6178787457576	PHO85	Qui	1	32	0.1553874	0.69409588295344	MEI5
YPL123C	Sample94	nitrogen	7.26176762713101	PHO85	Qui	1	32	0.1553874	0.584872816345608	RNY1
YPL125W	Sample94	nitrogen	8.13783275515075	PHO85	Qui	1	32	0.1553874	0.655432314395743	KAP120
YPL127C	Sample94	nitrogen	6.48714514736189	PHO85	Qui	1	32	0.1553874	0.522483649601343	HHO1
YPL130W	Sample94	nitrogen	7.87725144779979	PHO85	Qui	1	32	0.1553874	0.634444735208003	SPO19
YPL133C	Sample94	nitrogen	7.73857555077449	PHO85	Qui	1	32	0.1553874	0.62327558650798	RDS2
YPL134C	Sample94	nitrogen	9.17057579091879	PHO85	Qui	1	32	0.1553874	0.738610868007711	ODC1
YPL135W	Sample94	nitrogen	5.1572693992424	PHO85	Qui	1	32	0.1553874	0.415373616048856	ISU1
YPL136W	Sample94	nitrogen	8.7283582432388	PHO85	Qui	1	32	0.1553874	0.702994054605045	NA
YPL137C	Sample94	nitrogen	9.14364837582871	PHO85	Qui	1	32	0.1553874	0.736442096723732	GIP3
YPL138C	Sample94	nitrogen	8.62539480528979	PHO85	Qui	1	32	0.1553874	0.694701236791808	SPP1
YPL139C	Sample94	nitrogen	3.67594108678718	PHO85	Qui	1	32	0.1553874	0.296065383325845	UME1
YPL140C	Sample94	nitrogen	9.56204612477547	PHO85	Qui	1	32	0.1553874	0.770140430565328	MKK2
YPL141C	Sample94	nitrogen	9.0918546278034	PHO85	Qui	1	32	0.1553874	0.732270556565455	FRK1
YPL144W	Sample94	nitrogen	4.66081340079824	PHO85	Qui	1	32	0.1553874	0.375388362745395	POC4
YPL145C	Sample94	nitrogen	4.94496079890953	PHO85	Qui	1	32	0.1553874	0.398273987502887	KES1
YPL147W	Sample94	nitrogen	8.925500784412	PHO85	Qui	1	32	0.1553874	0.718872187753607	PXA1
YPL149W	Sample94	nitrogen	7.51917522605559	PHO85	Qui	1	32	0.1553874	0.605604780663676	ATG5
YPL150W	Sample94	nitrogen	6.00259474805683	PHO85	Qui	1	32	0.1553874	0.48345728973214	YPL150W
YPL152W	Sample94	nitrogen	6.79094788770278	PHO85	Qui	1	32	0.1553874	0.54695234282871	RRD2
YPL154C	Sample94	nitrogen	7.87725144779979	PHO85	Qui	1	32	0.1553874	0.634444735208003	PEP4
YPL155C	Sample94	nitrogen	6.71737482097419	PHO85	Qui	1	32	0.1553874	0.541026666195383	KIP2
YPL156C	Sample94	nitrogen	8.8168225121818	PHO85	Qui	1	32	0.1553874	0.710119089276953	PRM4
YPL158C	Sample94	nitrogen	6.57960494500408	PHO85	Qui	1	32	0.1553874	0.529930489685249	AIM44
YPL159C	Sample94	nitrogen	6.72412626463417	PHO85	Qui	1	32	0.1553874	0.541570436813031	PET20
YPL161C	Sample94	nitrogen	-1.77412741371526	PHO85	Qui	1	32	0.1553874	-0.142890677627693	BEM4
YPL162C	Sample94	nitrogen	5.69424189072057	PHO85	Qui	1	32	0.1553874	0.458622123783746	YPL162C
YPL163C	Sample94	nitrogen	8.81334500130436	PHO85	Qui	1	32	0.1553874	0.709839005737353	SVS1
YPL164C	Sample94	nitrogen	9.75294993386166	PHO85	Qui	1	32	0.1553874	0.78551608759602	MLH3
YPL165C	Sample94	nitrogen	7.01546896197815	PHO85	Qui	1	32	0.1553874	0.565035580930376	SET6
YPL166W	Sample94	nitrogen	8.10191361009075	PHO85	Qui	1	32	0.1553874	0.652539336733737	ATG29
YPL167C	Sample94	nitrogen	8.84446276614377	PHO85	Qui	1	32	0.1553874	0.712345273590376	REV3
YPL168W	Sample94	nitrogen	6.33263084305263	PHO85	Qui	1	32	0.1553874	0.510038853655326	MRX4
YPL170W	Sample94	nitrogen	4.91202849441894	PHO85	Qui	1	32	0.1553874	0.395621574114693	DAP1
YPL171C	Sample94	nitrogen	8.26028112931893	PHO85	Qui	1	32	0.1553874	0.665294475942901	OYE3
YPL174C	Sample94	nitrogen	3.0329237382467	PHO85	Qui	1	32	0.1553874	0.244275876017066	NIP100
YPL176C	Sample94	nitrogen	8.56465020282682	PHO85	Qui	1	32	0.1553874	0.689808782427449	TRE1
YPL177C	Sample94	nitrogen	7.45382565174514	PHO85	Qui	1	32	0.1553874	0.600341435492572	CUP9
YPL178W	Sample94	nitrogen	2.37403963256362	PHO85	Qui	1	32	0.1553874	0.191208438125437	CBC2
YPL179W	Sample94	nitrogen	9.02931783157549	PHO85	Qui	1	32	0.1553874	0.727233756434534	PPQ1
YPL182C	Sample94	nitrogen	5.48298013676607	PHO85	Qui	1	32	0.1553874	0.441606809694125	NA
YPL183C	Sample94	nitrogen	7.95865446377652	PHO85	Qui	1	32	0.1553874	0.641001046791901	RTT10
YPL183W-A	Sample94	nitrogen	3.13142253350415	PHO85	Qui	1	32	0.1553874	0.252209105328017	RTC6
YPL184C	Sample94	nitrogen	9.39321281328622	PHO85	Qui	1	32	0.1553874	0.756542361960827	MRN1
YPL185W	Sample94	nitrogen	7.64107222066097	PHO85	Qui	1	32	0.1553874	0.615422533337632	NA
YPL186C	Sample94	nitrogen	8.49460255865015	PHO85	Qui	1	32	0.1553874	0.684167048206305	UIP4
YPL187W	Sample94	nitrogen	6.87599015060388	PHO85	Qui	1	32	0.1553874	0.553801764397301	MF(ALPHA)1
YPL189W	Sample94	nitrogen	-4.33398653975661	PHO85	Qui	1	32	0.1553874	-0.349065274967064	GUP2
YPL191C	Sample94	nitrogen	7.62018211162709	PHO85	Qui	1	32	0.1553874	0.613740015040192	YPL191C
YPL192C	Sample94	nitrogen	9.0356511649128	PHO85	Qui	1	32	0.1553874	0.727743851868049	PRM3
YPL194W	Sample94	nitrogen	4.5890661293451	PHO85	Qui	1	32	0.1553874	0.369609738190799	DDC1
YPL195W	Sample94	nitrogen	5.00994845701711	PHO85	Qui	1	32	0.1553874	0.403508183442052	APL5
YPL196W	Sample94	nitrogen	7.21502272004721	PHO85	Qui	1	32	0.1553874	0.581107916825308	OXR1
YPL197C	Sample94	nitrogen	6.95906252415042	PHO85	Qui	1	32	0.1553874	0.560492528350578	NA
YPL198W	Sample94	nitrogen	7.69274140911188	PHO85	Qui	1	32	0.1553874	0.619584041295374	RPL7B
YPL199C	Sample94	nitrogen	7.63064319384551	PHO85	Qui	1	32	0.1553874	0.614582565082174	YPL199C
YPL200W	Sample94	nitrogen	6.87599015060388	PHO85	Qui	1	32	0.1553874	0.553801764397301	CSM4
YPL202C	Sample94	nitrogen	6.37744974154129	PHO85	Qui	1	32	0.1553874	0.513648629777414	AFT2
YPL203W	Sample94	nitrogen	9.41446437939806	PHO85	Qui	1	32	0.1553874	0.758253992511652	TPK2
YPL205C	Sample94	nitrogen	6.60758457641528	PHO85	Qui	1	32	0.1553874	0.532184007928196	NA
YPL206C	Sample94	nitrogen	6.57257598822233	PHO85	Qui	1	32	0.1553874	0.529364367776645	PGC1
YPL207W	Sample94	nitrogen	7.81853312637931	PHO85	Qui	1	32	0.1553874	0.629715480323562	TYW1
YPL208W	Sample94	nitrogen	9.66921940425897	PHO85	Qui	1	32	0.1553874	0.778772314842969	RKM1
YPL212C	Sample94	nitrogen	5.48298013676607	PHO85	Qui	1	32	0.1553874	0.441606809694125	PUS1
YPL213W	Sample94	nitrogen	-1.77412741371526	PHO85	Qui	1	32	0.1553874	-0.142890677627693	LEA1
YPL214C	Sample94	nitrogen	5.44498532170948	PHO85	Qui	1	32	0.1553874	0.438546654697475	THI6
YPL219W	Sample94	nitrogen	8.7283582432388	PHO85	Qui	1	32	0.1553874	0.702994054605045	PCL8
YPL220W	Sample94	nitrogen	8.98771106290147	PHO85	Qui	1	32	0.1553874	0.723882689693911	RPL1A
YPL221W	Sample94	nitrogen	8.87178636114473	PHO85	Qui	1	32	0.1553874	0.714545953752765	FLC1
YPL222W	Sample94	nitrogen	9.54481772043241	PHO85	Qui	1	32	0.1553874	0.768752831032176	FMP40
YPL223C	Sample94	nitrogen	7.71318951143817	PHO85	Qui	1	32	0.1553874	0.621230959760765	GRE1
YPL224C	Sample94	nitrogen	9.1853908414566	PHO85	Qui	1	32	0.1553874	0.739804092684851	MMT2
YPL225W	Sample94	nitrogen	4.69613908081254	PHO85	Qui	1	32	0.1553874	0.378233541911152	YPL225W
YPL226W	Sample94	nitrogen	4.55262490133696	PHO85	Qui	1	32	0.1553874	0.366674711245488	NEW1
YPL227C	Sample94	nitrogen	8.07469539459582	PHO85	Qui	1	32	0.1553874	0.65034714398263	ALG5
YPL229W	Sample94	nitrogen	9.31978944379772	PHO85	Qui	1	32	0.1553874	0.750628742150428	YPL229W
YPL230W	Sample94	nitrogen	7.7537150965366	PHO85	Qui	1	32	0.1553874	0.624494946479648	USV1
YPL232W	Sample94	nitrogen	9.39054044860619	PHO85	Qui	1	32	0.1553874	0.756327126010441	SSO1
YPL236C	Sample94	nitrogen	8.92881723391657	PHO85	Qui	1	32	0.1553874	0.719139299187296	ENV7
YPL239W	Sample94	nitrogen	-0.523293277725172	PHO85	Qui	1	32	0.1553874	-0.0421467649246117	YAR1
YPL241C	Sample94	nitrogen	6.32510734459928	PHO85	Qui	1	32	0.1553874	0.509432900675952	CIN2
YPL244C	Sample94	nitrogen	0.877249578354149	PHO85	Qui	1	32	0.1553874	0.0706548953195707	HUT1
YPL246C	Sample94	nitrogen	9.26365168477614	PHO85	Qui	1	32	0.1553874	0.746107329333579	RBD2
YPL247C	Sample94	nitrogen	6.17914958923249	PHO85	Qui	1	32	0.1553874	0.497677261025639	YPL247C
YPL248C	Sample94	nitrogen	7.08322852645037	PHO85	Qui	1	32	0.1553874	0.570493030044989	GAL4
YPL249C	Sample94	nitrogen	8.11543282947874	PHO85	Qui	1	32	0.1553874	0.653628193376396	GYP5
YPL250C	Sample94	nitrogen	7.72336704244671	PHO85	Qui	1	32	0.1553874	0.622050672195816	ICY2
YPL253C	Sample94	nitrogen	7.72336704244671	PHO85	Qui	1	32	0.1553874	0.622050672195816	VIK1
YPL256C	Sample94	nitrogen	5.81721059433181	PHO85	Qui	1	32	0.1553874	0.468526193384482	CLN2
YPL257W	Sample94	nitrogen	7.30790613350031	PHO85	Qui	1	32	0.1553874	0.58858887551299	YPL257W
YPL258C	Sample94	nitrogen	9.06393092482931	PHO85	Qui	1	32	0.1553874	0.730021542876248	THI21
YPL259C	Sample94	nitrogen	8.98447864058649	PHO85	Qui	1	32	0.1553874	0.72362234592638	APM1
YPL260W	Sample94	nitrogen	4.95587244870654	PHO85	Qui	1	32	0.1553874	0.39915282688132	CUB1
YPL261C	Sample94	nitrogen	5.40659910674658	PHO85	Qui	1	32	0.1553874	0.435454975810599	NA
YPL263C	Sample94	nitrogen	9.01978418074868	PHO85	Qui	1	32	0.1553874	0.726465903000571	KEL3
YPL264C	Sample94	nitrogen	8.77475896740328	PHO85	Qui	1	32	0.1553874	0.706731233156609	YPL264C
YPL265W	Sample94	nitrogen	7.72336704244671	PHO85	Qui	1	32	0.1553874	0.622050672195816	DIP5
YPL267W	Sample94	nitrogen	5.8601623607691	PHO85	Qui	1	32	0.1553874	0.47198558810669	ACM1
YPL269W	Sample94	nitrogen	8.62539480528979	PHO85	Qui	1	32	0.1553874	0.694701236791808	KAR9
YPL272C	Sample94	nitrogen	6.45094614069821	PHO85	Qui	1	32	0.1553874	0.519568131498395	PBI1
YPL273W	Sample94	nitrogen	5.07380745199455	PHO85	Qui	1	32	0.1553874	0.408651475290432	SAM4
YPL274W	Sample94	nitrogen	9.86239034775668	PHO85	Qui	1	32	0.1553874	0.794330570017306	SAM3
YPR001W	Sample94	nitrogen	8.15119393582044	PHO85	Qui	1	32	0.1553874	0.656508442381275	CIT3
YPR002W	Sample94	nitrogen	6.95906252415042	PHO85	Qui	1	32	0.1553874	0.560492528350578	PDH1
YPR003C	Sample94	nitrogen	8.12441255958513	PHO85	Qui	1	32	0.1553874	0.654351433268805	YPR003C
YPR004C	Sample94	nitrogen	6.04346709645352	PHO85	Qui	1	32	0.1553874	0.486749205247052	AIM45
YPR005C	Sample94	nitrogen	6.72412626463417	PHO85	Qui	1	32	0.1553874	0.541570436813031	HAL1
YPR006C	Sample94	nitrogen	10.6418066234293	PHO85	Qui	1	32	0.1553874	0.857105835719155	ICL2
YPR007C	Sample94	nitrogen	7.03407600215278	PHO85	Qui	1	32	0.1553874	0.566534217701694	REC8
YPR008W	Sample94	nitrogen	8.11543282947874	PHO85	Qui	1	32	0.1553874	0.653628193376396	HAA1
YPR009W	Sample94	nitrogen	8.47481732448774	PHO85	Qui	1	32	0.1553874	0.682573518060367	SUT2
YPR011C	Sample94	nitrogen	7.97280722528618	PHO85	Qui	1	32	0.1553874	0.642140929793982	YPR011C
YPR012W	Sample94	nitrogen	7.54604484228406	PHO85	Qui	1	32	0.1553874	0.607768896747335	NA
YPR013C	Sample94	nitrogen	8.75701587914764	PHO85	Qui	1	32	0.1553874	0.705302180268718	CMR3
YPR014C	Sample94	nitrogen	7.98220746321493	PHO85	Qui	1	32	0.1553874	0.642898037968466	NA
YPR015C	Sample94	nitrogen	9.26649497964998	PHO85	Qui	1	32	0.1553874	0.746336332238375	YPR015C
YPR017C	Sample94	nitrogen	8.02879317191083	PHO85	Qui	1	32	0.1553874	0.646650115430244	DSS4
YPR018W	Sample94	nitrogen	-0.89557954087427	PHO85	Qui	1	32	0.1553874	-0.0721312158730677	RLF2
YPR020W	Sample94	nitrogen	4.87879462283293	PHO85	Qui	1	32	0.1553874	0.392944872095206	ATP20
YPR021C	Sample94	nitrogen	8.22146899658516	PHO85	Qui	1	32	0.1553874	0.662168493049209	AGC1
YPR022C	Sample94	nitrogen	6.97167404199063	PHO85	Qui	1	32	0.1553874	0.561508277454148	SDD4
YPR023C	Sample94	nitrogen	6.86951961526616	PHO85	Qui	1	32	0.1553874	0.55328061852476	EAF3
YPR024W	Sample94	nitrogen	7.08932553543469	PHO85	Qui	1	32	0.1553874	0.570984091587997	YME1
YPR026W	Sample94	nitrogen	6.2720058423773	PHO85	Qui	1	32	0.1553874	0.505156032184496	ATH1
YPR027C	Sample94	nitrogen	8.8168225121818	PHO85	Qui	1	32	0.1553874	0.710119089276953	YPR027C
YPR028W	Sample94	nitrogen	8.82722498856607	PHO85	Qui	1	32	0.1553874	0.710956919123932	YOP1
YPR029C	Sample94	nitrogen	5.42584165390656	PHO85	Qui	1	32	0.1553874	0.437004797194179	APL4
YPR030W	Sample94	nitrogen	7.66183467309842	PHO85	Qui	1	32	0.1553874	0.617094769996096	CSR2
YPR031W	Sample94	nitrogen	8.62914465092847	PHO85	Qui	1	32	0.1553874	0.69500325455004	NTO1
YPR032W	Sample94	nitrogen	5.75623344441713	PHO85	Qui	1	32	0.1553874	0.463615009326474	SRO7
YPR037C	Sample94	nitrogen	8.17333223065407	PHO85	Qui	1	32	0.1553874	0.658291491290752	ERV2
YPR038W	Sample94	nitrogen	8.12889253366308	PHO85	Qui	1	32	0.1553874	0.654712256582173	NA
YPR039W	Sample94	nitrogen	9.89743045072129	PHO85	Qui	1	32	0.1553874	0.797152748412189	NA
YPR040W	Sample94	nitrogen	7.17361235077436	PHO85	Qui	1	32	0.1553874	0.577772668364309	TIP41
YPR042C	Sample94	nitrogen	8.71752562993396	PHO85	Qui	1	32	0.1553874	0.702121580935092	PUF2
YPR043W	Sample94	nitrogen	1.94737476765606	PHO85	Qui	1	32	0.1553874	0.15684425932111	RPL43A
YPR044C	Sample94	nitrogen	1.61049859142399	PHO85	Qui	1	32	0.1553874	0.129711785787192	NA
YPR046W	Sample94	nitrogen	7.22676655821083	PHO85	Qui	1	32	0.1553874	0.582053781806694	MCM16
YPR050C	Sample94	nitrogen	3.72369328432959	PHO85	Qui	1	32	0.1553874	0.299911411413961	NA
YPR051W	Sample94	nitrogen	5.53925601980369	PHO85	Qui	1	32	0.1553874	0.446139347210414	MAK3
YPR052C	Sample94	nitrogen	8.25599385337735	PHO85	Qui	1	32	0.1553874	0.664949172804167	NHP6A
YPR053C	Sample94	nitrogen	6.70383355235951	PHO85	Qui	1	32	0.1553874	0.539936033677487	NA
YPR057W	Sample94	nitrogen	5.52059160410735	PHO85	Qui	1	32	0.1553874	0.444636089335158	BRR1
YPR058W	Sample94	nitrogen	8.51815573283958	PHO85	Qui	1	32	0.1553874	0.686064053457558	YMC1
YPR059C	Sample94	nitrogen	6.46546905008005	PHO85	Qui	1	32	0.1553874	0.520737826722455	NA
YPR061C	Sample94	nitrogen	10.6195766969058	PHO85	Qui	1	32	0.1553874	0.855315406666541	JID1
YPR062W	Sample94	nitrogen	9.0576775099692	PHO85	Qui	1	32	0.1553874	0.729517884187509	FCY1
YPR063C	Sample94	nitrogen	7.12569152250463	PHO85	Qui	1	32	0.1553874	0.573913058523997	YPR063C
YPR064W	Sample94	nitrogen	0.928439772524968	PHO85	Qui	1	32	0.1553874	0.0747778244149752	NA
YPR065W	Sample94	nitrogen	4.2859159007871	PHO85	Qui	1	32	0.1553874	0.345193599165625	ROX1
YPR066W	Sample94	nitrogen	-2.64331148788654	PHO85	Qui	1	32	0.1553874	-0.212895966076196	UBA3
YPR068C	Sample94	nitrogen	7.89659108025606	PHO85	Qui	1	32	0.1553874	0.636002375975732	HOS1
YPR069C	Sample94	nitrogen	4.91202849441894	PHO85	Qui	1	32	0.1553874	0.395621574114693	SPE3
YPR070W	Sample94	nitrogen	3.39000918213352	PHO85	Qui	1	32	0.1553874	0.273036031941337	MED1
YPR071W	Sample94	nitrogen	8.45488767648007	PHO85	Qui	1	32	0.1553874	0.680968356623436	YPR071W
YPR073C	Sample94	nitrogen	9.88514242926618	PHO85	Qui	1	32	0.1553874	0.796163054155255	LTP1
YPR074C	Sample94	nitrogen	5.22878576577951	PHO85	Qui	1	32	0.1553874	0.421133643201899	TKL1
YPR075C	Sample94	nitrogen	7.5083686600794	PHO85	Qui	1	32	0.1553874	0.604734404881628	OPY2
YPR076W	Sample94	nitrogen	7.69786510534621	PHO85	Qui	1	32	0.1553874	0.619996710882249	NA
YPR077C	Sample94	nitrogen	6.45821484757053	PHO85	Qui	1	32	0.1553874	0.520153563211154	NA
YPR079W	Sample94	nitrogen	5.87720521060452	PHO85	Qui	1	32	0.1553874	0.473358242822954	MRL1
YPR083W	Sample94	nitrogen	9.00380448688837	PHO85	Qui	1	32	0.1553874	0.725178876338151	MDM36
YPR089W	Sample94	nitrogen	8.85132318328923	PHO85	Qui	1	32	0.1553874	0.712897821083384	YPR089W
YPR090W	Sample94	nitrogen	7.90140797071987	PHO85	Qui	1	32	0.1553874	0.636390335001172	NA
YPR091C	Sample94	nitrogen	10.5536610305051	PHO85	Qui	1	32	0.1553874	0.850006467654911	NVJ2
YPR092W	Sample94	nitrogen	5.23889070233738	PHO85	Qui	1	32	0.1553874	0.421947508779409	NA
YPR093C	Sample94	nitrogen	9.44852196193264	PHO85	Qui	1	32	0.1553874	0.760997037351107	ASR1
YPR095C	Sample94	nitrogen	9.15266162385307	PHO85	Qui	1	32	0.1553874	0.73716803619565	SYT1
YPR096C	Sample94	nitrogen	7.65665596660003	PHO85	Qui	1	32	0.1553874	0.616677669806409	NA
YPR097W	Sample94	nitrogen	8.76057478025237	PHO85	Qui	1	32	0.1553874	0.705588819089883	YPR097W
YPR098C	Sample94	nitrogen	7.94918420435536	PHO85	Qui	1	32	0.1553874	0.640238298989495	TMH18
YPR106W	Sample94	nitrogen	8.16891755461462	PHO85	Qui	1	32	0.1553874	0.657935927171791	ISR1
YPR109W	Sample94	nitrogen	7.34212015803874	PHO85	Qui	1	32	0.1553874	0.59134452040798	GLD1
YPR111W	Sample94	nitrogen	5.8601623607691	PHO85	Qui	1	32	0.1553874	0.47198558810669	DBF20
YPR114W	Sample94	nitrogen	5.89417032562065	PHO85	Qui	1	32	0.1553874	0.474724636669273	YPR114W
YPR115W	Sample94	nitrogen	6.54432255476048	PHO85	Qui	1	32	0.1553874	0.527088797137545	RGC1
YPR117W	Sample94	nitrogen	9.33358794330296	PHO85	Qui	1	32	0.1553874	0.751740092400306	YPR117W
YPR118W	Sample94	nitrogen	6.70383355235951	PHO85	Qui	1	32	0.1553874	0.539936033677487	MRI1
YPR119W	Sample94	nitrogen	6.94640657620532	PHO85	Qui	1	32	0.1553874	0.55947320078486	CLB2
YPR120C	Sample94	nitrogen	3.20775707336652	PHO85	Qui	1	32	0.1553874	0.258357194829938	CLB5
YPR121W	Sample94	nitrogen	6.94640657620532	PHO85	Qui	1	32	0.1553874	0.55947320078486	THI22
YPR122W	Sample94	nitrogen	6.66289964742284	PHO85	Qui	1	32	0.1553874	0.53663916031364	AXL1
YPR123C	Sample94	nitrogen	8.606563617164	PHO85	Qui	1	32	0.1553874	0.693184546834239	NA
YPR125W	Sample94	nitrogen	7.55673438435335	PHO85	Qui	1	32	0.1553874	0.60862984726194	YLH47
YPR126C	Sample94	nitrogen	5.92787005893562	PHO85	Qui	1	32	0.1553874	0.47743885983725	NA
YPR127W	Sample94	nitrogen	7.59916321039687	PHO85	Qui	1	32	0.1553874	0.612047123640985	YPR127W
YPR128C	Sample94	nitrogen	8.5337440889482	PHO85	Qui	1	32	0.1553874	0.687319561235772	ANT1
YPR129W	Sample94	nitrogen	4.45350147289718	PHO85	Qui	1	32	0.1553874	0.358691173113421	SCD6
YPR130C	Sample94	nitrogen	7.32505449627265	PHO85	Qui	1	32	0.1553874	0.589970028387243	NA
YPR132W	Sample94	nitrogen	6.30244367399597	PHO85	Qui	1	32	0.1553874	0.507607537274765	RPS23B
YPR134W	Sample94	nitrogen	4.03874831616178	PHO85	Qui	1	32	0.1553874	0.325286379773332	MSS18
YPR135W	Sample94	nitrogen	-2.30367514639695	PHO85	Qui	1	32	0.1553874	-0.185541185011848	CTF4
YPR138C	Sample94	nitrogen	7.65146933379307	PHO85	Qui	1	32	0.1553874	0.616259931220858	MEP3
YPR140W	Sample94	nitrogen	8.11543282947874	PHO85	Qui	1	32	0.1553874	0.653628193376396	TAZ1
YPR141C	Sample94	nitrogen	2.52526396491027	PHO85	Qui	1	32	0.1553874	0.203388255175643	KAR3
YPR145W	Sample94	nitrogen	7.44832408841465	PHO85	Qui	1	32	0.1553874	0.599898331966733	ASN1
YPR146C	Sample94	nitrogen	5.78248882235346	PHO85	Qui	1	32	0.1553874	0.465729653807863	NA
YPR147C	Sample94	nitrogen	9.59844957000885	PHO85	Qui	1	32	0.1553874	0.773072414433661	YPR147C
YPR148C	Sample94	nitrogen	6.49434184650971	PHO85	Qui	1	32	0.1553874	0.523063281712298	YPR148C
YPR149W	Sample94	nitrogen	8.96824739344746	PHO85	Qui	1	32	0.1553874	0.722315058814694	NCE102
YPR150W	Sample94	nitrogen	1.29723916829702	PHO85	Qui	1	32	0.1553874	0.104481438238402	NA
YPR151C	Sample94	nitrogen	7.44281384713907	PHO85	Qui	1	32	0.1553874	0.599454529507185	SUE1
YPR152C	Sample94	nitrogen	9.09801212548898	PHO85	Qui	1	32	0.1553874	0.73276648995219	URN1
YPR153W	Sample94	nitrogen	7.35345165197129	PHO85	Qui	1	32	0.1553874	0.592257174614233	MAY24
YPR154W	Sample94	nitrogen	8.5492420678506	PHO85	Qui	1	32	0.1553874	0.688567789908698	PIN3
YPR155C	Sample94	nitrogen	8.89207384423036	PHO85	Qui	1	32	0.1553874	0.716179935722185	NCA2
YPR156C	Sample94	nitrogen	7.58860510384565	PHO85	Qui	1	32	0.1553874	0.611196759124938	TPO3
YPR157W	Sample94	nitrogen	13.9334797840888	PHO85	Qui	1	32	0.1553874	1.12222174837537	TDA6
YPR158W	Sample94	nitrogen	8.971502888244	PHO85	Qui	1	32	0.1553874	0.722577260871826	CUR1
YPR160W	Sample94	nitrogen	9.5839715422897	PHO85	Qui	1	32	0.1553874	0.771906334040839	GPH1
YPR164W	Sample94	nitrogen	2.45082875784157	PHO85	Qui	1	32	0.1553874	0.19739314056596	MMS1
YPR167C	Sample94	nitrogen	-2.64331148788654	PHO85	Qui	1	32	0.1553874	-0.212895966076196	MET16
YPR170C	Sample94	nitrogen	6.40702637590851	PHO85	Qui	1	32	0.1553874	0.516030772848992	NA
YPR171W	Sample94	nitrogen	6.01080535451972	PHO85	Qui	1	32	0.1553874	0.48411858334169	BSP1
YPR172W	Sample94	nitrogen	7.26176762713101	PHO85	Qui	1	32	0.1553874	0.584872816345608	YPR172W
YPR174C	Sample94	nitrogen	3.70785894828588	PHO85	Qui	1	32	0.1553874	0.298636092071293	YPR174C
YPR179C	Sample94	nitrogen	6.77103235110311	PHO85	Qui	1	32	0.1553874	0.545348317944112	HDA3
YPR184W	Sample94	nitrogen	5.85161157008424	PHO85	Qui	1	32	0.1553874	0.471296895589024	GDB1
YPR185W	Sample94	nitrogen	8.08833456810639	PHO85	Qui	1	32	0.1553874	0.651445661896361	ATG13
YPR188C	Sample94	nitrogen	8.43481251996269	PHO85	Qui	1	32	0.1553874	0.679351475729722	MLC2
YPR189W	Sample94	nitrogen	5.3580531717341	PHO85	Qui	1	32	0.1553874	0.43154501900796	SKI3
YPR191W	Sample94	nitrogen	3.72369328432959	PHO85	Qui	1	32	0.1553874	0.299911411413961	QCR2
YPR192W	Sample94	nitrogen	8.12441255958513	PHO85	Qui	1	32	0.1553874	0.654351433268805	AQY1
YPR193C	Sample94	nitrogen	5.32861873164002	PHO85	Qui	1	32	0.1553874	0.429174328459965	HPA2
YPR194C	Sample94	nitrogen	7.882097193944	PHO85	Qui	1	32	0.1553874	0.634835018309885	OPT2
YPR195C	Sample94	nitrogen	8.7782922021984	PHO85	Qui	1	32	0.1553874	0.707015804777672	NA
YPR196W	Sample94	nitrogen	8.7102776462037	PHO85	Qui	1	32	0.1553874	0.70153781829288	YPR196W
YPR197C	Sample94	nitrogen	7.15571713396645	PHO85	Qui	1	32	0.1553874	0.576331362832244	NA
YPR198W	Sample94	nitrogen	9.31146552751622	PHO85	Qui	1	32	0.1553874	0.749958322411245	SGE1
YPR199C	Sample94	nitrogen	9.22633283672529	PHO85	Qui	1	32	0.1553874	0.743101617655238	ARR1
YPR200C	Sample94	nitrogen	8.41052870430838	PHO85	Qui	1	32	0.1553874	0.677395623603542	ARR2
YPR201W	Sample94	nitrogen	9.41974214126471	PHO85	Qui	1	32	0.1553874	0.758679070757811	ARR3
YAL001C	Sample94	nitrogen	-2.03609995310384	HO	Qui	2	186	0.9031894	-0.149125886495663	TFC3
YAL004W	Sample94	nitrogen	3.594034296731	HO	Qui	2	186	0.9031894	0.263230471460304	YAL004W
YAL005C	Sample94	nitrogen	6.52696239988221	HO	Qui	2	186	0.9031894	0.478040899967869	SSA1
YAL008W	Sample94	nitrogen	3.47747988414614	HO	Qui	2	186	0.9031894	0.254693916034721	FUN14
YAL010C	Sample94	nitrogen	-4.58054840926299	HO	Qui	2	186	0.9031894	-0.3354836981978	MDM10
YAL013W	Sample94	nitrogen	1.73362687077167	HO	Qui	2	186	0.9031894	0.126972471838833	DEP1
YAL014C	Sample94	nitrogen	9.74214291709877	HO	Qui	2	186	0.9031894	0.713523762261835	SYN8
YAL015C	Sample94	nitrogen	7.39983759354631	HO	Qui	2	186	0.9031894	0.541971104797353	NTG1
YAL017W	Sample94	nitrogen	9.9323522738107	HO	Qui	2	186	0.9031894	0.727454875464896	PSK1
YAL018C	Sample94	nitrogen	8.74076643222084	HO	Qui	2	186	0.9031894	0.640182001315527	LDS1
YAL019W	Sample94	nitrogen	6.02453159756184	HO	Qui	2	186	0.9031894	0.441242392760727	FUN30
YAL020C	Sample94	nitrogen	-1.62783198087943	HO	Qui	2	186	0.9031894	-0.119223954032602	ATS1
YAL022C	Sample94	nitrogen	3.96999485148182	HO	Qui	2	186	0.9031894	0.290766178108277	FUN26
YAL023C	Sample94	nitrogen	5.72981419651807	HO	Qui	2	186	0.9031894	0.419657011537495	PMT2
YAL024C	Sample94	nitrogen	6.91309953506567	HO	Qui	2	186	0.9031894	0.506321948992672	LTE1
YAL026C	Sample94	nitrogen	1.90572841517821	HO	Qui	2	186	0.9031894	0.139577351740615	DRS2
YAL029C	Sample94	nitrogen	5.25625692962812	HO	Qui	2	186	0.9031894	0.38497322937652	MYO4
YAL030W	Sample94	nitrogen	8.3669597462541	HO	Qui	2	186	0.9031894	0.612804046054627	SNC1
YAL031C	Sample94	nitrogen	9.20698488008594	HO	Qui	2	186	0.9031894	0.674328281429394	GIP4
YAL034C	Sample94	nitrogen	8.52013399327112	HO	Qui	2	186	0.9031894	0.624022672792425	FUN19
YAL036C	Sample94	nitrogen	7.2414802376898	HO	Qui	2	186	0.9031894	0.530372862265491	RBG1
YAL037W	Sample94	nitrogen	6.02453159756184	HO	Qui	2	186	0.9031894	0.441242392760727	YAL037W
YAL040C	Sample94	nitrogen	2.88488901876758	HO	Qui	2	186	0.9031894	0.211292000527529	CLN3
YAL042W	Sample94	nitrogen	7.21098541300388	HO	Qui	2	186	0.9031894	0.528139392460688	ERV46
YAL043C-A	Sample94	nitrogen	-2.56962535561431	HO	Qui	2	186	0.9031894	-0.188201791632856	NA
YAL045C	Sample94	nitrogen	3.56531894982727	HO	Qui	2	186	0.9031894	0.261127332291462	NA
YAL046C	Sample94	nitrogen	4.67239212774409	HO	Qui	2	186	0.9031894	0.34221041901358	BOL3
YAL048C	Sample94	nitrogen	4.46157495804288	HO	Qui	2	186	0.9031894	0.326769970094421	GEM1
YAL049C	Sample94	nitrogen	4.14226006710104	HO	Qui	2	186	0.9031894	0.30338304544449	AIM2
YAL051W	Sample94	nitrogen	6.85720339077137	HO	Qui	2	186	0.9031894	0.502228062512851	OAF1
YAL053W	Sample94	nitrogen	7.2414802376898	HO	Qui	2	186	0.9031894	0.530372862265491	FLC2
YAL054C	Sample94	nitrogen	9.10847053090087	HO	Qui	2	186	0.9031894	0.667112997311159	ACS1
YAL055W	Sample94	nitrogen	6.73107193565743	HO	Qui	2	186	0.9031894	0.492990075433591	PEX22
YAL056W	Sample94	nitrogen	5.52493300083748	HO	Qui	2	186	0.9031894	0.404651318970397	GPB2
YAL058C-A	Sample94	nitrogen	8.9660747610041	HO	Qui	2	186	0.9031894	0.656683796432923	NA
YAL058W	Sample94	nitrogen	7.4858796433182	HO	Qui	2	186	0.9031894	0.54827290590912	CNE1
YAL059W	Sample94	nitrogen	2.40034404466125	HO	Qui	2	186	0.9031894	0.175803468296843	ECM1
YAL060W	Sample94	nitrogen	10.8812142038367	HO	Qui	2	186	0.9031894	0.796950420740759	BDH1
YAL061W	Sample94	nitrogen	5.90943243742917	HO	Qui	2	186	0.9031894	0.432812421401254	BDH2
YAL062W	Sample94	nitrogen	9.89731815554876	HO	Qui	2	186	0.9031894	0.724888943504905	GDH3
YAL064C-A	Sample94	nitrogen	7.523448874069	HO	Qui	2	186	0.9031894	0.551024511905737	TDA8
YAL065C	Sample94	nitrogen	0.567220642755172	HO	Qui	2	186	0.9031894	0.0415437764047682	YAL065C
YAL066W	Sample94	nitrogen	5.27362975826517	HO	Qui	2	186	0.9031894	0.386245631778714	NA
YAL067C	Sample94	nitrogen	2.92140472257424	HO	Qui	2	186	0.9031894	0.213966445214236	SEO1
YAL068C	Sample94	nitrogen	4.09398305488141	HO	Qui	2	186	0.9031894	0.299847191404692	PAU8
YAR002C-A	Sample94	nitrogen	12.8486192587565	HO	Qui	2	186	0.9031894	0.941045027915477	ERP1
YAR002W	Sample94	nitrogen	-1.62783198087943	HO	Qui	2	186	0.9031894	-0.119223954032602	NUP60
YAR003W	Sample94	nitrogen	-4.58054840926299	HO	Qui	2	186	0.9031894	-0.3354836981978	SWD1
YAR020C	Sample94	nitrogen	12.0037188307925	HO	Qui	2	186	0.9031894	0.879163721386974	PAU7
YAR023C	Sample94	nitrogen	4.54746410749731	HO	Qui	2	186	0.9031894	0.33306057264231	YAR023C
YAR027W	Sample94	nitrogen	3.06265064653489	HO	Qui	2	186	0.9031894	0.224311430288481	UIP3
YAR028W	Sample94	nitrogen	5.35929624093969	HO	Qui	2	186	0.9031894	0.392519926001023	YAR028W
YAR029W	Sample94	nitrogen	6.73107193565743	HO	Qui	2	186	0.9031894	0.492990075433591	YAR029W
YAR030C	Sample94	nitrogen	3.41744095934822	HO	Qui	2	186	0.9031894	0.250296608392192	NA
YAR031W	Sample94	nitrogen	6.84591886016081	HO	Qui	2	186	0.9031894	0.501401572816987	PRM9
YAR035W	Sample94	nitrogen	5.32526611096728	HO	Qui	2	186	0.9031894	0.390027527093021	YAT1
YAR037W	Sample94	nitrogen	8.33094488219899	HO	Qui	2	186	0.9031894	0.610166283345065	NA
YAR040C	Sample94	nitrogen	10.9669666866982	HO	Qui	2	186	0.9031894	0.803231013698107	NA
YAR042W	Sample94	nitrogen	-4.58054840926299	HO	Qui	2	186	0.9031894	-0.3354836981978	SWH1
YAR043C	Sample94	nitrogen	5.25625692962812	HO	Qui	2	186	0.9031894	0.38497322937652	NA
YAR044W	Sample94	nitrogen	3.29351664250414	HO	Qui	2	186	0.9031894	0.241220274207531	NA
YAR047C	Sample94	nitrogen	3.19690877999514	HO	Qui	2	186	0.9031894	0.234144622976783	NA
YAR050W	Sample94	nitrogen	3.09683551115559	HO	Qui	2	186	0.9031894	0.226815162108486	FLO1
YBL001C	Sample94	nitrogen	3.19690877999514	HO	Qui	2	186	0.9031894	0.234144622976783	ECM15
YBL003C	Sample94	nitrogen	0.767445733633499	HO	Qui	2	186	0.9031894	0.0562084514519771	HTA2
YBL005W	Sample94	nitrogen	8.70949328448839	HO	Qui	2	186	0.9031894	0.637891526394587	PDR3
YBL007C	Sample94	nitrogen	8.90883487943626	HO	Qui	2	186	0.9031894	0.652491493364158	SLA1
YBL008W	Sample94	nitrogen	14.8175913594447	HO	Qui	2	186	0.9031894	1.08525440700454	HIR1
YBL009W	Sample94	nitrogen	7.8695187894182	HO	Qui	2	186	0.9031894	0.576370999850622	ALK2
YBL010C	Sample94	nitrogen	10.3702408364612	HO	Qui	2	186	0.9031894	0.759526247988642	YBL010C
YBL011W	Sample94	nitrogen	13.3855668792304	HO	Qui	2	186	0.9031894	0.980371579533362	SCT1
YBL013W	Sample94	nitrogen	11.2574027010183	HO	Qui	2	186	0.9031894	0.824502822107974	FMT1
YBL015W	Sample94	nitrogen	11.7239644543067	HO	Qui	2	186	0.9031894	0.858674246235772	ACH1
YBL016W	Sample94	nitrogen	2.21491610711831	HO	Qui	2	186	0.9031894	0.162222550756425	FUS3
YBL017C	Sample94	nitrogen	2.95742243242466	HO	Qui	2	186	0.9031894	0.216604416352538	PEP1
YBL019W	Sample94	nitrogen	12.5163688037926	HO	Qui	2	186	0.9031894	0.916710690320927	APN2
YBL021C	Sample94	nitrogen	0.948948954178242	HO	Qui	2	186	0.9031894	0.0695019190070899	HAP3
YBL024W	Sample94	nitrogen	2.35532401863796	HO	Qui	2	186	0.9031894	0.172506159006822	NCL1
YBL027W	Sample94	nitrogen	-4.58054840926299	HO	Qui	2	186	0.9031894	-0.3354836981978	RPL19B
YBL028C	Sample94	nitrogen	2.44453801181048	HO	Qui	2	186	0.9031894	0.179040276253566	YBL028C
YBL029W	Sample94	nitrogen	3.91900422575285	HO	Qui	2	186	0.9031894	0.28703157644827	YBL029W
YBL031W	Sample94	nitrogen	-3.32943725312138	HO	Qui	2	186	0.9031894	-0.243851133706151	SHE1
YBL032W	Sample94	nitrogen	4.85179883003238	HO	Qui	2	186	0.9031894	0.35535033558851	HEK2
YBL036C	Sample94	nitrogen	8.40958134675685	HO	Qui	2	186	0.9031894	0.615925692390873	YBL036C
YBL037W	Sample94	nitrogen	7.13880158271798	HO	Qui	2	186	0.9031894	0.522852580452453	APL3
YBL039C	Sample94	nitrogen	8.86791314702345	HO	Qui	2	186	0.9031894	0.64949434697471	URA7
YBL042C	Sample94	nitrogen	3.65065584126512	HO	Qui	2	186	0.9031894	0.26737748693984	FUI1
YBL043W	Sample94	nitrogen	7.11790736469747	HO	Qui	2	186	0.9031894	0.52132226816096	ECM13
YBL046W	Sample94	nitrogen	11.013284056344	HO	Qui	2	186	0.9031894	0.806623341662188	PSY4
YBL047C	Sample94	nitrogen	6.97904607119881	HO	Qui	2	186	0.9031894	0.511151935677353	EDE1
YBL048W	Sample94	nitrogen	6.84591886016081	HO	Qui	2	186	0.9031894	0.501401572816987	NA
YBL049W	Sample94	nitrogen	6.32373890065882	HO	Qui	2	186	0.9031894	0.463156618657297	MOH1
YBL051C	Sample94	nitrogen	11.3932918481709	HO	Qui	2	186	0.9031894	0.834455471781867	PIN4
YBL052C	Sample94	nitrogen	8.56045495625328	HO	Qui	2	186	0.9031894	0.626975818260508	SAS3
YBL053W	Sample94	nitrogen	11.2720558659528	HO	Qui	2	186	0.9031894	0.825576033768082	NA
YBL054W	Sample94	nitrogen	1.61090946248927	HO	Qui	2	186	0.9031894	0.117984532778835	TOD6
YBL055C	Sample94	nitrogen	7.66975317062438	HO	Qui	2	186	0.9031894	0.561739976973493	YBL055C
YBL056W	Sample94	nitrogen	10.4986021648616	HO	Qui	2	186	0.9031894	0.76892755309662	PTC3
YBL057C	Sample94	nitrogen	7.77547840068088	HO	Qui	2	186	0.9031894	0.569483392827464	PTH2
YBL059W	Sample94	nitrogen	2.35532401863796	HO	Qui	2	186	0.9031894	0.172506159006822	IAI11
YBL060W	Sample94	nitrogen	6.93521651807301	HO	Qui	2	186	0.9031894	0.507941817748403	YEL1
YBL061C	Sample94	nitrogen	7.54208171552785	HO	Qui	2	186	0.9031894	0.552389198838836	SKT5
YBL062W	Sample94	nitrogen	7.28173798132815	HO	Qui	2	186	0.9031894	0.533321377489035	NA
YBL063W	Sample94	nitrogen	3.81445368306705	HO	Qui	2	186	0.9031894	0.279374195808456	KIP1
YBL064C	Sample94	nitrogen	4.14226006710104	HO	Qui	2	186	0.9031894	0.30338304544449	PRX1
YBL065W	Sample94	nitrogen	9.92888017075945	HO	Qui	2	186	0.9031894	0.727200575353189	NA
YBL066C	Sample94	nitrogen	11.777662088436	HO	Qui	2	186	0.9031894	0.862607111751552	SEF1
YBL067C	Sample94	nitrogen	4.11821225415034	HO	Qui	2	186	0.9031894	0.301621760877351	UBP13
YBL068W	Sample94	nitrogen	12.246908238667	HO	Qui	2	186	0.9031894	0.896975143650578	PRS4
YBL069W	Sample94	nitrogen	9.26200405709655	HO	Qui	2	186	0.9031894	0.678357937995842	AST1
YBL070C	Sample94	nitrogen	7.28173798132815	HO	Qui	2	186	0.9031894	0.533321377489035	NA
YBL071C	Sample94	nitrogen	1.90572841517821	HO	Qui	2	186	0.9031894	0.139577351740615	NA
YBL072C	Sample94	nitrogen	2.92140472257424	HO	Qui	2	186	0.9031894	0.213966445214236	RPS8A
YBL075C	Sample94	nitrogen	6.551584290359	HO	Qui	2	186	0.9031894	0.479844230516034	SSA3
YBL078C	Sample94	nitrogen	6.98992041727819	HO	Qui	2	186	0.9031894	0.511948383070162	ATG8
YBL079W	Sample94	nitrogen	10.7962657523707	HO	Qui	2	186	0.9031894	0.790728715803341	NUP170
YBL081W	Sample94	nitrogen	9.05477234450177	HO	Qui	2	186	0.9031894	0.663180091346613	YBL081W
YBL082C	Sample94	nitrogen	0.948948954178242	HO	Qui	2	186	0.9031894	0.0695019190070899	ALG3
YBL083C	Sample94	nitrogen	7.91969266066894	HO	Qui	2	186	0.9031894	0.580045781640083	NA
YBL085W	Sample94	nitrogen	12.2502603140455	HO	Qui	2	186	0.9031894	0.897220652821998	BOI1
YBL086C	Sample94	nitrogen	-2.03609995310384	HO	Qui	2	186	0.9031894	-0.149125886495663	YBL086C
YBL087C	Sample94	nitrogen	-1.29737560179435	HO	Qui	2	186	0.9031894	-0.0950210162524175	RPL23A
YBL088C	Sample94	nitrogen	10.4305642273167	HO	Qui	2	186	0.9031894	0.763944390194301	TEL1
YBL089W	Sample94	nitrogen	6.98992041727819	HO	Qui	2	186	0.9031894	0.511948383070162	AVT5
YBL091C	Sample94	nitrogen	9.68732055726253	HO	Qui	2	186	0.9031894	0.709508520771406	MAP2
YBL091C-A	Sample94	nitrogen	12.3253984206104	HO	Qui	2	186	0.9031894	0.902723838819339	SCS22
YBL095W	Sample94	nitrogen	6.71938155664674	HO	Qui	2	186	0.9031894	0.492133861017013	MRX3
YBL096C	Sample94	nitrogen	4.85179883003238	HO	Qui	2	186	0.9031894	0.35535033558851	NA
YBL098W	Sample94	nitrogen	12.3587553252309	HO	Qui	2	186	0.9031894	0.905166930065763	BNA4
YBL102W	Sample94	nitrogen	9.29627693789958	HO	Qui	2	186	0.9031894	0.680868116204293	SFT2
YBL104C	Sample94	nitrogen	10.3487207792583	HO	Qui	2	186	0.9031894	0.75795009864345	SEA4
YBL106C	Sample94	nitrogen	12.2767308165403	HO	Qui	2	186	0.9031894	0.899159377462956	SRO77
YBL107C	Sample94	nitrogen	8.49974370117214	HO	Qui	2	186	0.9031894	0.622529268512085	MIX23
YBR001C	Sample94	nitrogen	10.2014867069809	HO	Qui	2	186	0.9031894	0.747166535922348	NTH2
YBR005W	Sample94	nitrogen	2.95742243242466	HO	Qui	2	186	0.9031894	0.216604416352538	RCR1
YBR006W	Sample94	nitrogen	7.97725489729619	HO	Qui	2	186	0.9031894	0.584261694298312	UGA2
YBR007C	Sample94	nitrogen	7.06513285608606	HO	Qui	2	186	0.9031894	0.517457013231283	DSF2
YBR008C	Sample94	nitrogen	8.45156227467759	HO	Qui	2	186	0.9031894	0.619000415261205	FLR1
YBR009C	Sample94	nitrogen	10.3808948301299	HO	Qui	2	186	0.9031894	0.760306556562461	HHF1
YBR010W	Sample94	nitrogen	6.78895661855029	HO	Qui	2	186	0.9031894	0.497229604361313	HHT1
YBR012C	Sample94	nitrogen	3.1639517976283	HO	Qui	2	186	0.9031894	0.231730822414494	NA
YBR013C	Sample94	nitrogen	7.99351166716239	HO	Qui	2	186	0.9031894	0.585452355500459	YBR013C
YBR014C	Sample94	nitrogen	10.2014867069809	HO	Qui	2	186	0.9031894	0.747166535922348	GRX7
YBR016W	Sample94	nitrogen	3.67857378273538	HO	Qui	2	186	0.9031894	0.269422223380475	YBR016W
YBR018C	Sample94	nitrogen	7.4858796433182	HO	Qui	2	186	0.9031894	0.54827290590912	GAL7
YBR019C	Sample94	nitrogen	3.78775512615802	HO	Qui	2	186	0.9031894	0.277418768246492	GAL10
YBR020W	Sample94	nitrogen	8.3236871193505	HO	Qui	2	186	0.9031894	0.609634717928983	GAL1
YBR022W	Sample94	nitrogen	10.4762439302642	HO	Qui	2	186	0.9031894	0.767290014846231	POA1
YBR023C	Sample94	nitrogen	0.767445733633499	HO	Qui	2	186	0.9031894	0.0562084514519771	CHS3
YBR024W	Sample94	nitrogen	6.63646199886577	HO	Qui	2	186	0.9031894	0.486060754172202	SCO2
YBR025C	Sample94	nitrogen	7.221179358938	HO	Qui	2	186	0.9031894	0.528886006703273	OLA1
YBR027C	Sample94	nitrogen	5.04116953925636	HO	Qui	2	186	0.9031894	0.369220025456283	NA
YBR028C	Sample94	nitrogen	5.15027590338393	HO	Qui	2	186	0.9031894	0.377211078767807	YPK3
YBR030W	Sample94	nitrogen	6.46466552767218	HO	Qui	2	186	0.9031894	0.473478218121102	RKM3
YBR031W	Sample94	nitrogen	7.3511083912609	HO	Qui	2	186	0.9031894	0.538402131929415	RPL4A
YBR032W	Sample94	nitrogen	3.50704825464538	HO	Qui	2	186	0.9031894	0.256859531458565	NA
YBR033W	Sample94	nitrogen	9.10315930339087	HO	Qui	2	186	0.9031894	0.66672399798448	EDS1
YBR034C	Sample94	nitrogen	11.2793241012632	HO	Qui	2	186	0.9031894	0.826108366197183	HMT1
YBR040W	Sample94	nitrogen	0.220027314456578	HO	Qui	2	186	0.9031894	0.0161150086328418	FIG1
YBR041W	Sample94	nitrogen	8.84420690020031	HO	Qui	2	186	0.9031894	0.647758079033838	FAT1
YBR042C	Sample94	nitrogen	9.23217211493111	HO	Qui	2	186	0.9031894	0.676173018333854	CST26
YBR043C	Sample94	nitrogen	11.4118225234944	HO	Qui	2	186	0.9031894	0.835812675970571	QDR3
YBR044C	Sample94	nitrogen	1.26930733434416	HO	Qui	2	186	0.9031894	0.0929652697948201	TCM62
YBR045C	Sample94	nitrogen	6.57603960144199	HO	Qui	2	186	0.9031894	0.481635360631831	GIP1
YBR046C	Sample94	nitrogen	3.47747988414614	HO	Qui	2	186	0.9031894	0.254693916034721	ZTA1
YBR047W	Sample94	nitrogen	9.17121309615986	HO	Qui	2	186	0.9031894	0.671708322138409	FMP23
YBR048W	Sample94	nitrogen	3.02802989363567	HO	Qui	2	186	0.9031894	0.221775773598654	RPS11B
YBR051W	Sample94	nitrogen	3.06265064653489	HO	Qui	2	186	0.9031894	0.224311430288481	NA
YBR052C	Sample94	nitrogen	7.42875411819147	HO	Qui	2	186	0.9031894	0.54408897841427	RFS1
YBR053C	Sample94	nitrogen	4.89046981367099	HO	Qui	2	186	0.9031894	0.35818263500877	YBR053C
YBR054W	Sample94	nitrogen	10.3755765829752	HO	Qui	2	186	0.9031894	0.75991704311036	YRO2
YBR056W	Sample94	nitrogen	8.05771095706633	HO	Qui	2	186	0.9031894	0.590154372218607	YBR056W
YBR057C	Sample94	nitrogen	4.54746410749731	HO	Qui	2	186	0.9031894	0.33306057264231	MUM2
YBR058C	Sample94	nitrogen	4.50479092186297	HO	Qui	2	186	0.9031894	0.329935148162233	UBP14
YBR059C	Sample94	nitrogen	11.4378572182	HO	Qui	2	186	0.9031894	0.837719481636813	AKL1
YBR061C	Sample94	nitrogen	12.073465748186	HO	Qui	2	186	0.9031894	0.884272051589914	TRM7
YBR062C	Sample94	nitrogen	3.99518350807508	HO	Qui	2	186	0.9031894	0.292611019142912	YBR062C
YBR063C	Sample94	nitrogen	9.49499942902756	HO	Qui	2	186	0.9031894	0.69542273942449	YBR063C
YBR064W	Sample94	nitrogen	9.06020124957812	HO	Qui	2	186	0.9031894	0.663577709489562	NA
YBR065C	Sample94	nitrogen	10.6910185973004	HO	Qui	2	186	0.9031894	0.783020314613568	ECM2
YBR066C	Sample94	nitrogen	5.72981419651807	HO	Qui	2	186	0.9031894	0.419657011537495	NRG2
YBR067C	Sample94	nitrogen	6.92417505327086	HO	Qui	2	186	0.9031894	0.507133130422262	TIP1
YBR068C	Sample94	nitrogen	3.91900422575285	HO	Qui	2	186	0.9031894	0.28703157644827	BAP2
YBR069C	Sample94	nitrogen	6.45207683916708	HO	Qui	2	186	0.9031894	0.472556210667451	TAT1
YBR071W	Sample94	nitrogen	9.33952156018824	HO	Qui	2	186	0.9031894	0.684035393245451	YBR071W
YBR072W	Sample94	nitrogen	10.1655622907673	HO	Qui	2	186	0.9031894	0.744535397698252	HSP26
YBR073W	Sample94	nitrogen	10.4019948442617	HO	Qui	2	186	0.9031894	0.761851941555806	RDH54
YBR074W	Sample94	nitrogen	10.4662051533427	HO	Qui	2	186	0.9031894	0.766554765328907	PFF1
YBR075W	Sample94	nitrogen	5.49238935435471	HO	Qui	2	186	0.9031894	0.40226779151923	NA
YBR076W	Sample94	nitrogen	7.3511083912609	HO	Qui	2	186	0.9031894	0.538402131929415	ECM8
YBR077C	Sample94	nitrogen	9.12958715893091	HO	Qui	2	186	0.9031894	0.668659599122126	SLM4
YBR078W	Sample94	nitrogen	-1.0193192462882	HO	Qui	2	186	0.9031894	-0.0746559057639083	ECM33
YBR082C	Sample94	nitrogen	2.11641187298371	HO	Qui	2	186	0.9031894	0.155008007474054	UBC4
YBR083W	Sample94	nitrogen	13.0257257458251	HO	Qui	2	186	0.9031894	0.954016474551967	TEC1
YBR084C-A	Sample94	nitrogen	7.92797957029798	HO	Qui	2	186	0.9031894	0.580652722739833	RPL19A
YBR084W	Sample94	nitrogen	6.84591886016081	HO	Qui	2	186	0.9031894	0.501401572816987	MIS1
YBR085W	Sample94	nitrogen	7.221179358938	HO	Qui	2	186	0.9031894	0.528886006703273	AAC3
YBR086C	Sample94	nitrogen	13.5510467634674	HO	Qui	2	186	0.9031894	0.992491482780956	IST2
YBR090C	Sample94	nitrogen	8.71577941810491	HO	Qui	2	186	0.9031894	0.638351928766663	YBR090C
YBR090C-A	Sample94	nitrogen	9.74214291709877	HO	Qui	2	186	0.9031894	0.713523762261835	NA
YBR092C	Sample94	nitrogen	9.47288558937358	HO	Qui	2	186	0.9031894	0.693803100890932	PHO3
YBR095C	Sample94	nitrogen	2.40034404466125	HO	Qui	2	186	0.9031894	0.175803468296843	RXT2
YBR098W	Sample94	nitrogen	5.74511770197677	HO	Qui	2	186	0.9031894	0.420777854752751	MMS4
YBR099C	Sample94	nitrogen	11.6070164520781	HO	Qui	2	186	0.9031894	0.850108863932386	NA
YBR100W	Sample94	nitrogen	13.6877889085927	HO	Qui	2	186	0.9031894	1.00250660683321	NA
YBR103W	Sample94	nitrogen	9.97009641581294	HO	Qui	2	186	0.9031894	0.730219292127016	SIF2
YBR104W	Sample94	nitrogen	4.35104200348545	HO	Qui	2	186	0.9031894	0.318674431950415	YMC2
YBR105C	Sample94	nitrogen	4.21334757224341	HO	Qui	2	186	0.9031894	0.308589561562209	VID24
YBR107C	Sample94	nitrogen	10.5303502003284	HO	Qui	2	186	0.9031894	0.771252809244412	IML3
YBR108W	Sample94	nitrogen	7.56984357681209	HO	Qui	2	186	0.9031894	0.554422503819012	AIM3
YBR111C	Sample94	nitrogen	4.16612977539352	HO	Qui	2	186	0.9031894	0.305131285457994	YSA1
YBR113W	Sample94	nitrogen	5.23880242771098	HO	Qui	2	186	0.9031894	0.383694845146037	NA
YBR114W	Sample94	nitrogen	8.54708231876394	HO	Qui	2	186	0.9031894	0.62599639364172	RAD16
YBR116C	Sample94	nitrogen	5.79065472249712	HO	Qui	2	186	0.9031894	0.424113029208758	NA
YBR118W	Sample94	nitrogen	3.78775512615802	HO	Qui	2	186	0.9031894	0.277418768246492	TEF2
YBR119W	Sample94	nitrogen	7.4764234832543	HO	Qui	2	186	0.9031894	0.547580327801534	MUD1
YBR121C	Sample94	nitrogen	0.458568896797782	HO	Qui	2	186	0.9031894	0.0335860197580486	GRS1
YBR125C	Sample94	nitrogen	7.44790002047257	HO	Qui	2	186	0.9031894	0.54549124240729	PTC4
YBR126C	Sample94	nitrogen	0.220027314456578	HO	Qui	2	186	0.9031894	0.0161150086328418	TPS1
YBR128C	Sample94	nitrogen	-2.03609995310384	HO	Qui	2	186	0.9031894	-0.149125886495663	ATG14
YBR129C	Sample94	nitrogen	13.5985125866629	HO	Qui	2	186	0.9031894	0.99596792456933	OPY1
YBR130C	Sample94	nitrogen	5.5086966827808	HO	Qui	2	186	0.9031894	0.403462155678125	SHE3
YBR131W	Sample94	nitrogen	-4.58054840926299	HO	Qui	2	186	0.9031894	-0.3354836981978	CCZ1
YBR132C	Sample94	nitrogen	7.370681046544	HO	Qui	2	186	0.9031894	0.539835651715964	AGP2
YBR134W	Sample94	nitrogen	4.18982457388979	HO	Qui	2	186	0.9031894	0.306866714912577	NA
YBR137W	Sample94	nitrogen	3.47747988414614	HO	Qui	2	186	0.9031894	0.254693916034721	YBR137W
YBR138C	Sample94	nitrogen	7.4764234832543	HO	Qui	2	186	0.9031894	0.547580327801534	YBR138C
YBR139W	Sample94	nitrogen	6.36271614125999	HO	Qui	2	186	0.9031894	0.466011348627181	ATG42
YBR141C	Sample94	nitrogen	8.8082004424655	HO	Qui	2	186	0.9031894	0.645120932011126	BMT2
YBR144C	Sample94	nitrogen	4.90965114263032	HO	Qui	2	186	0.9031894	0.359587493685214	NA
YBR145W	Sample94	nitrogen	9.70315120408962	HO	Qui	2	186	0.9031894	0.710667972319102	ADH5
YBR146W	Sample94	nitrogen	2.06553956343269	HO	Qui	2	186	0.9031894	0.151282071402835	MRPS9
YBR147W	Sample94	nitrogen	7.79277782041122	HO	Qui	2	186	0.9031894	0.570750418691894	RTC2
YBR148W	Sample94	nitrogen	10.0003792668539	HO	Qui	2	186	0.9031894	0.732437236781561	YSW1
YBR149W	Sample94	nitrogen	4.21334757224341	HO	Qui	2	186	0.9031894	0.308589561562209	ARA1
YBR150C	Sample94	nitrogen	9.34900855843513	HO	Qui	2	186	0.9031894	0.684730229970727	TBS1
YBR151W	Sample94	nitrogen	5.62089391943393	HO	Qui	2	186	0.9031894	0.411679587417052	APD1
YBR156C	Sample94	nitrogen	1.90572841517821	HO	Qui	2	186	0.9031894	0.139577351740615	SLI15
YBR157C	Sample94	nitrogen	5.40976504859954	HO	Qui	2	186	0.9031894	0.396216309212064	ICS2
YBR158W	Sample94	nitrogen	4.90965114263032	HO	Qui	2	186	0.9031894	0.359587493685214	AMN1
YBR161W	Sample94	nitrogen	5.98178663219541	HO	Qui	2	186	0.9031894	0.438111711065175	CSH1
YBR162C	Sample94	nitrogen	8.3236871193505	HO	Qui	2	186	0.9031894	0.609634717928983	TOS1
YBR162W-A	Sample94	nitrogen	4.96659531641441	HO	Qui	2	186	0.9031894	0.36375813883619	YSY6
YBR164C	Sample94	nitrogen	5.11426402828261	HO	Qui	2	186	0.9031894	0.374573534972047	ARL1
YBR165W	Sample94	nitrogen	9.83977681055334	HO	Qui	2	186	0.9031894	0.720674560969552	UBS1
YBR166C	Sample94	nitrogen	7.46694156616152	HO	Qui	2	186	0.9031894	0.546885863224792	TYR1
YBR168W	Sample94	nitrogen	7.18022775819928	HO	Qui	2	186	0.9031894	0.525886672729385	PEX32
YBR169C	Sample94	nitrogen	11.960868065749	HO	Qui	2	186	0.9031894	0.876025290823001	SSE2
YBR171W	Sample94	nitrogen	5.15027590338393	HO	Qui	2	186	0.9031894	0.377211078767807	SEC66
YBR172C	Sample94	nitrogen	0.220027314456578	HO	Qui	2	186	0.9031894	0.0161150086328418	SMY2
YBR174C	Sample94	nitrogen	-4.58054840926299	HO	Qui	2	186	0.9031894	-0.3354836981978	NA
YBR175W	Sample94	nitrogen	-3.32943725312138	HO	Qui	2	186	0.9031894	-0.243851133706151	SWD3
YBR176W	Sample94	nitrogen	10.5157764984544	HO	Qui	2	186	0.9031894	0.770185417534019	ECM31
YBR177C	Sample94	nitrogen	5.86533391338036	HO	Qui	2	186	0.9031894	0.429582603787484	EHT1
YBR178W	Sample94	nitrogen	0.860282017524611	HO	Qui	2	186	0.9031894	0.0630078686972458	NA
YBR180W	Sample94	nitrogen	10.6844653328088	HO	Qui	2	186	0.9031894	0.782540347323523	DTR1
YBR181C	Sample94	nitrogen	10.1473061288308	HO	Qui	2	186	0.9031894	0.743198299129667	RPS6B
YBR182C	Sample94	nitrogen	10.9303007254631	HO	Qui	2	186	0.9031894	0.800545564015221	SMP1
YBR183W	Sample94	nitrogen	12.4544024328024	HO	Qui	2	186	0.9031894	0.912172214696124	YPC1
YBR184W	Sample94	nitrogen	7.624702432792	HO	Qui	2	186	0.9031894	0.558440418321524	YBR184W
YBR185C	Sample94	nitrogen	9.14006907410785	HO	Qui	2	186	0.9031894	0.669427304504444	MBA1
YBR186W	Sample94	nitrogen	7.04380382247596	HO	Qui	2	186	0.9031894	0.515894854634721	PCH2
YBR187W	Sample94	nitrogen	8.41662238376401	HO	Qui	2	186	0.9031894	0.616441384601337	GDT1
YBR188C	Sample94	nitrogen	6.9571981387839	HO	Qui	2	186	0.9031894	0.509551772441504	NTC20
YBR189W	Sample94	nitrogen	-0.568198029262764	HO	Qui	2	186	0.9031894	-0.0416153611170861	RPS9B
YBR194W	Sample94	nitrogen	1.96026333829839	HO	Qui	2	186	0.9031894	0.143571541094077	SOY1
YBR195C	Sample94	nitrogen	5.02266724970508	HO	Qui	2	186	0.9031894	0.367864900268383	MSI1
YBR197C	Sample94	nitrogen	6.05275680043028	HO	Qui	2	186	0.9031894	0.4433096333168	YBR197C
YBR199W	Sample94	nitrogen	8.20502849482846	HO	Qui	2	186	0.9031894	0.600944048030763	KTR4
YBR200W	Sample94	nitrogen	-3.32943725312138	HO	Qui	2	186	0.9031894	-0.243851133706151	BEM1
YBR201W	Sample94	nitrogen	8.82627119353516	HO	Qui	2	186	0.9031894	0.646444450912444	DER1
YBR203W	Sample94	nitrogen	4.90965114263032	HO	Qui	2	186	0.9031894	0.359587493685214	COS111
YBR204C	Sample94	nitrogen	4.52619428747056	HO	Qui	2	186	0.9031894	0.331502750904602	LDH1
YBR205W	Sample94	nitrogen	5.5086966827808	HO	Qui	2	186	0.9031894	0.403462155678125	KTR3
YBR206W	Sample94	nitrogen	12.5810425178488	HO	Qui	2	186	0.9031894	0.921447454312742	NA
YBR207W	Sample94	nitrogen	11.221584462598	HO	Qui	2	186	0.9031894	0.82187946044589	FTH1
YBR208C	Sample94	nitrogen	7.10741439935313	HO	Qui	2	186	0.9031894	0.52055375345393	DUR1,2
YBR209W	Sample94	nitrogen	9.17636018772204	HO	Qui	2	186	0.9031894	0.672085299993015	NA
YBR210W	Sample94	nitrogen	7.99351166716239	HO	Qui	2	186	0.9031894	0.585452355500459	ERV15
YBR212W	Sample94	nitrogen	4.09398305488141	HO	Qui	2	186	0.9031894	0.299847191404692	NGR1
YBR213W	Sample94	nitrogen	-4.58054840926299	HO	Qui	2	186	0.9031894	-0.3354836981978	MET8
YBR214W	Sample94	nitrogen	2.92140472257424	HO	Qui	2	186	0.9031894	0.213966445214236	SDS24
YBR215W	Sample94	nitrogen	8.77164905103192	HO	Qui	2	186	0.9031894	0.642443873528867	HPC2
YBR216C	Sample94	nitrogen	2.65428122679576	HO	Qui	2	186	0.9031894	0.194402067713484	YBP1
YBR217W	Sample94	nitrogen	-0.779269059290397	HO	Qui	2	186	0.9031894	-0.0570744030066756	ATG12
YBR218C	Sample94	nitrogen	4.98538123507777	HO	Qui	2	186	0.9031894	0.365134037288542	PYC2
YBR219C	Sample94	nitrogen	4.04496691233553	HO	Qui	2	186	0.9031894	0.296257202760663	YBR219C
YBR220C	Sample94	nitrogen	9.80657474612161	HO	Qui	2	186	0.9031894	0.71824281036501	YBR220C
YBR221C	Sample94	nitrogen	-1.62783198087943	HO	Qui	2	186	0.9031894	-0.119223954032602	PDB1
YBR222C	Sample94	nitrogen	6.21772677134029	HO	Qui	2	186	0.9031894	0.45539219003	PCS60
YBR223C	Sample94	nitrogen	11.4301000027899	HO	Qui	2	186	0.9031894	0.837151335842692	TDP1
YBR224W	Sample94	nitrogen	9.14529107331605	HO	Qui	2	186	0.9031894	0.669809768665898	NA
YBR225W	Sample94	nitrogen	2.16618609206467	HO	Qui	2	186	0.9031894	0.158653518360572	YBR225W
YBR226C	Sample94	nitrogen	9.38651876887002	HO	Qui	2	186	0.9031894	0.68747751326358	NA
YBR227C	Sample94	nitrogen	12.2224813377146	HO	Qui	2	186	0.9031894	0.89518609431962	MCX1
YBR228W	Sample94	nitrogen	2.81029229941318	HO	Qui	2	186	0.9031894	0.205828466241584	SLX1
YBR229C	Sample94	nitrogen	8.71577941810491	HO	Qui	2	186	0.9031894	0.638351928766663	ROT2
YBR230C	Sample94	nitrogen	5.77553746944722	HO	Qui	2	186	0.9031894	0.423005827296097	OM14
YBR231C	Sample94	nitrogen	5.18594069533686	HO	Qui	2	186	0.9031894	0.379823201865475	SWC5
YBR232C	Sample94	nitrogen	6.75433851659898	HO	Qui	2	186	0.9031894	0.494694141829419	NA
YBR233W	Sample94	nitrogen	2.30944013438332	HO	Qui	2	186	0.9031894	0.16914557992282	PBP2
YBR235W	Sample94	nitrogen	4.7130556693689	HO	Qui	2	186	0.9031894	0.345188655265493	VHC1
YBR238C	Sample94	nitrogen	3.78775512615802	HO	Qui	2	186	0.9031894	0.277418768246492	YBR238C
YBR239C	Sample94	nitrogen	4.7130556693689	HO	Qui	2	186	0.9031894	0.345188655265493	ERT1
YBR240C	Sample94	nitrogen	11.6427882725104	HO	Qui	2	186	0.9031894	0.852728825897122	THI2
YBR241C	Sample94	nitrogen	7.03309160881507	HO	Qui	2	186	0.9031894	0.515110281973601	YBR241C
YBR242W	Sample94	nitrogen	6.66034962762054	HO	Qui	2	186	0.9031894	0.487810306697315	YBR242W
YBR244W	Sample94	nitrogen	4.52619428747056	HO	Qui	2	186	0.9031894	0.331502750904602	GPX2
YBR245C	Sample94	nitrogen	14.5708910903464	HO	Qui	2	186	0.9031894	1.067185845944	ISW1
YBR246W	Sample94	nitrogen	8.83824326339154	HO	Qui	2	186	0.9031894	0.647321296633008	RRT2
YBR250W	Sample94	nitrogen	7.20076226448571	HO	Qui	2	186	0.9031894	0.527390639393225	SPO23
YBR255W	Sample94	nitrogen	12.3341411286759	HO	Qui	2	186	0.9031894	0.903364163027709	MTC4
YBR258C	Sample94	nitrogen	9.45949658585258	HO	Qui	2	186	0.9031894	0.692822477608505	SHG1
YBR259W	Sample94	nitrogen	11.6861522828622	HO	Qui	2	186	0.9031894	0.855904847032948	YBR259W
YBR260C	Sample94	nitrogen	2.57250643082388	HO	Qui	2	186	0.9031894	0.188412804306391	RGD1
YBR261C	Sample94	nitrogen	8.40252251365612	HO	Qui	2	186	0.9031894	0.615408696777683	TAE1
YBR262C	Sample94	nitrogen	7.10741439935313	HO	Qui	2	186	0.9031894	0.52055375345393	FMP51
YBR263W	Sample94	nitrogen	9.1556973559278	HO	Qui	2	186	0.9031894	0.6705719346476	SHM1
YBR264C	Sample94	nitrogen	8.7531660358855	HO	Qui	2	186	0.9031894	0.64109016001661	YPT10
YBR266C	Sample94	nitrogen	4.67239212774409	HO	Qui	2	186	0.9031894	0.34221041901358	NA
YBR267W	Sample94	nitrogen	6.23114681719323	HO	Qui	2	186	0.9031894	0.456375086882181	REI1
YBR270C	Sample94	nitrogen	3.56531894982727	HO	Qui	2	186	0.9031894	0.261127332291462	BIT2
YBR272C	Sample94	nitrogen	8.67144233282845	HO	Qui	2	186	0.9031894	0.635104638702928	HSM3
YBR273C	Sample94	nitrogen	12.1079998737292	HO	Qui	2	186	0.9031894	0.886801363610248	UBX7
YBR274W	Sample94	nitrogen	0.567220642755172	HO	Qui	2	186	0.9031894	0.0415437764047682	CHK1
YBR275C	Sample94	nitrogen	11.6743721780371	HO	Qui	2	186	0.9031894	0.855042061012859	RIF1
YBR276C	Sample94	nitrogen	5.40976504859954	HO	Qui	2	186	0.9031894	0.396216309212064	PPS1
YBR277C	Sample94	nitrogen	2.40034404466125	HO	Qui	2	186	0.9031894	0.175803468296843	NA
YBR278W	Sample94	nitrogen	5.79065472249712	HO	Qui	2	186	0.9031894	0.424113029208758	DPB3
YBR280C	Sample94	nitrogen	-4.58054840926299	HO	Qui	2	186	0.9031894	-0.3354836981978	SAF1
YBR281C	Sample94	nitrogen	4.58961140798587	HO	Qui	2	186	0.9031894	0.336147480796879	DUG2
YBR283C	Sample94	nitrogen	2.30944013438332	HO	Qui	2	186	0.9031894	0.16914557992282	SSH1
YBR284W	Sample94	nitrogen	8.20502849482846	HO	Qui	2	186	0.9031894	0.600944048030763	YBR284W
YBR285W	Sample94	nitrogen	4.61049291878579	HO	Qui	2	186	0.9031894	0.337676862399516	YBR285W
YBR286W	Sample94	nitrogen	5.85051745412889	HO	Qui	2	186	0.9031894	0.428497432297139	APE3
YBR287W	Sample94	nitrogen	6.98992041727819	HO	Qui	2	186	0.9031894	0.511948383070162	ZSP1
YBR288C	Sample94	nitrogen	8.25009023921094	HO	Qui	2	186	0.9031894	0.604244412812873	APM3
YBR289W	Sample94	nitrogen	-4.58054840926299	HO	Qui	2	186	0.9031894	-0.3354836981978	SNF5
YBR290W	Sample94	nitrogen	1.73362687077167	HO	Qui	2	186	0.9031894	0.126972471838833	BSD2
YBR292C	Sample94	nitrogen	3.09683551115559	HO	Qui	2	186	0.9031894	0.226815162108486	NA
YBR293W	Sample94	nitrogen	6.25784085741376	HO	Qui	2	186	0.9031894	0.458330183637608	VBA2
YBR295W	Sample94	nitrogen	2.40034404466125	HO	Qui	2	186	0.9031894	0.175803468296843	PCA1
YBR296C	Sample94	nitrogen	8.63281196639967	HO	Qui	2	186	0.9031894	0.632275314125535	PHO89
YBR298C	Sample94	nitrogen	5.79065472249712	HO	Qui	2	186	0.9031894	0.424113029208758	MAL31
YBR299W	Sample94	nitrogen	9.97687186190513	HO	Qui	2	186	0.9031894	0.730715532207647	MAL32
YBR300C	Sample94	nitrogen	5.98178663219541	HO	Qui	2	186	0.9031894	0.438111711065175	NA
YBR301W	Sample94	nitrogen	4.23670179924472	HO	Qui	2	186	0.9031894	0.310300047238358	DAN3
YCL001W	Sample94	nitrogen	4.23670179924472	HO	Qui	2	186	0.9031894	0.310300047238358	RER1
YCL001W-A	Sample94	nitrogen	4.65188139698397	HO	Qui	2	186	0.9031894	0.340708193691775	YCL001W-A
YCL002C	Sample94	nitrogen	4.56860246805206	HO	Qui	2	186	0.9031894	0.33460876616394303	YCL002C
YCL006C	Sample94	nitrogen	7.19050976328933	HO	Qui	2	186	0.9031894	0.526639736507845	NA
YCL009C	Sample94	nitrogen	6.20425760435584	HO	Qui	2	186	0.9031894	0.454405695499684	ILV6
YCL010C	Sample94	nitrogen	1.26930733434416	HO	Qui	2	186	0.9031894	0.0929652697948201	SGF29
YCL011C	Sample94	nitrogen	-1.0193192462882	HO	Qui	2	186	0.9031894	-0.0746559057639083	GBP2
YCL012W	Sample94	nitrogen	3.32500124729571	HO	Qui	2	186	0.9031894	0.243526236443497	NA
YCL013W	Sample94	nitrogen	6.02453159756184	HO	Qui	2	186	0.9031894	0.441242392760727	NA
YCL014W	Sample94	nitrogen	6.31065370240896	HO	Qui	2	186	0.9031894	0.462198246360295	BUD3
YCL016C	Sample94	nitrogen	1.41262945434723	HO	Qui	2	186	0.9031894	0.10346231743107	DCC1
YCL022C	Sample94	nitrogen	8.5537770619079	HO	Qui	2	186	0.9031894	0.626486722962087	NA
YCL023C	Sample94	nitrogen	8.07355636028362	HO	Qui	2	186	0.9031894	0.59131490453828	NA
YCL024W	Sample94	nitrogen	4.87118618780988	HO	Qui	2	186	0.9031894	0.356770284010478	KCC4
YCL025C	Sample94	nitrogen	2.26265194557466	HO	Qui	2	186	0.9031894	0.165718768717908	AGP1
YCL026C-A	Sample94	nitrogen	4.69278295871706	HO	Qui	2	186	0.9031894	0.343703862761561	FRM2
YCL027W	Sample94	nitrogen	5.63665008708128	HO	Qui	2	186	0.9031894	0.412833584039174	FUS1
YCL028W	Sample94	nitrogen	-2.56962535561431	HO	Qui	2	186	0.9031894	-0.188201791632856	RNQ1
YCL029C	Sample94	nitrogen	7.31163468598781	HO	Qui	2	186	0.9031894	0.535511040417358	BIK1
YCL032W	Sample94	nitrogen	-4.58054840926299	HO	Qui	2	186	0.9031894	-0.3354836981978	STE50
YCL033C	Sample94	nitrogen	10.6756837086395	HO	Qui	2	186	0.9031894	0.781897172862897	MXR2
YCL034W	Sample94	nitrogen	7.3412812043501	HO	Qui	2	186	0.9031894	0.537682379464612	LSB5
YCL035C	Sample94	nitrogen	6.21772677134029	HO	Qui	2	186	0.9031894	0.45539219003	GRX1
YCL036W	Sample94	nitrogen	8.03379031824634	HO	Qui	2	186	0.9031894	0.588402402005095	GFD2
YCL037C	Sample94	nitrogen	-4.58054840926299	HO	Qui	2	186	0.9031894	-0.3354836981978	SRO9
YCL038C	Sample94	nitrogen	9.67935421754146	HO	Qui	2	186	0.9031894	0.708925058514939	ATG22
YCL039W	Sample94	nitrogen	4.23670179924472	HO	Qui	2	186	0.9031894	0.310300047238358	GID7
YCL040W	Sample94	nitrogen	0.343171444545673	HO	Qui	2	186	0.9031894	0.0251342012015953	GLK1
YCL042W	Sample94	nitrogen	7.33142661054957	HO	Qui	2	186	0.9031894	0.536960619693281	YCL042W
YCL044C	Sample94	nitrogen	1.67313370034646	HO	Qui	2	186	0.9031894	0.122541894816894	MGR1
YCL045C	Sample94	nitrogen	10.4712324476536	HO	Qui	2	186	0.9031894	0.766922969119515	EMC1
YCL046W	Sample94	nitrogen	7.31163468598781	HO	Qui	2	186	0.9031894	0.535511040417358	NA
YCL047C	Sample94	nitrogen	8.85608959548238	HO	Qui	2	186	0.9031894	0.648628378876041	POF1
YCL048W	Sample94	nitrogen	6.51458835790539	HO	Qui	2	186	0.9031894	0.477134613428981	SPS22
YCL049C	Sample94	nitrogen	8.27975280316659	HO	Qui	2	186	0.9031894	0.606416927054562	YCL049C
YCL050C	Sample94	nitrogen	4.52619428747056	HO	Qui	2	186	0.9031894	0.331502750904602	APA1
YCL051W	Sample94	nitrogen	7.80139369432892	HO	Qui	2	186	0.9031894	0.571381453447312	LRE1
YCL055W	Sample94	nitrogen	7.09689063764236	HO	Qui	2	186	0.9031894	0.519782983191893	KAR4
YCL056C	Sample94	nitrogen	6.96813871274581	HO	Qui	2	186	0.9031894	0.510353070427074	PEX34
YCL057W	Sample94	nitrogen	8.33094488219899	HO	Qui	2	186	0.9031894	0.610166283345065	PRD1
YCL060C	Sample94	nitrogen	1.84983226223967	HO	Qui	2	186	0.9031894	0.135483464627682	NA
YCL061C	Sample94	nitrogen	7.27171619377943	HO	Qui	2	186	0.9031894	0.53258737228944	MRC1
YCL062W	Sample94	nitrogen	3.06265064653489	HO	Qui	2	186	0.9031894	0.224311430288481	NA
YCL063W	Sample94	nitrogen	11.1863647941839	HO	Qui	2	186	0.9031894	0.819299938617244	VAC17
YCL069W	Sample94	nitrogen	5.60507090861624	HO	Qui	2	186	0.9031894	0.410520695137907	VBA3
YCL074W	Sample94	nitrogen	2.44453801181048	HO	Qui	2	186	0.9031894	0.179040276253566	NA
YCL075W	Sample94	nitrogen	11.8850047419451	HO	Qui	2	186	0.9031894	0.870468989229105	NA
YCL076W	Sample94	nitrogen	9.22213323302026	HO	Qui	2	186	0.9031894	0.675437761127007	NA
YCR001W	Sample94	nitrogen	4.09398305488141	HO	Qui	2	186	0.9031894	0.299847191404692	NA
YCR005C	Sample94	nitrogen	2.26265194557466	HO	Qui	2	186	0.9031894	0.165718768717908	CIT2
YCR006C	Sample94	nitrogen	-4.58054840926299	HO	Qui	2	186	0.9031894	-0.3354836981978	NA
YCR007C	Sample94	nitrogen	9.08714799321095	HO	Qui	2	186	0.9031894	0.665551314481935	YCR007C
YCR008W	Sample94	nitrogen	10.8204652238415	HO	Qui	2	186	0.9031894	0.79250110798395	SAT4
YCR009C	Sample94	nitrogen	-4.58054840926299	HO	Qui	2	186	0.9031894	-0.3354836981978	RVS161
YCR010C	Sample94	nitrogen	3.65065584126512	HO	Qui	2	186	0.9031894	0.26737748693984	ADY2
YCR011C	Sample94	nitrogen	6.20425760435584	HO	Qui	2	186	0.9031894	0.454405695499684	ADP1
YCR014C	Sample94	nitrogen	7.00076194915992	HO	Qui	2	186	0.9031894	0.512742427120097	POL4
YCR015C	Sample94	nitrogen	11.10000262998	HO	Qui	2	186	0.9031894	0.812974692021685	CTO1
YCR016W	Sample94	nitrogen	3.06265064653489	HO	Qui	2	186	0.9031894	0.224311430288481	YCR016W
YCR017C	Sample94	nitrogen	5.66796412542935	HO	Qui	2	186	0.9031894	0.41512705382748	CWH43
YCR019W	Sample94	nitrogen	10.8792930597082	HO	Qui	2	186	0.9031894	0.796809714327595	MAK32
YCR020C	Sample94	nitrogen	2.88488901876758	HO	Qui	2	186	0.9031894	0.211292000527529	PET18
YCR020C-A	Sample94	nitrogen	2.48794129861747	HO	Qui	2	186	0.9031894	0.182219174034125	MAK31
YCR021C	Sample94	nitrogen	0.860282017524611	HO	Qui	2	186	0.9031894	0.0630078686972458	HSP30
YCR022C	Sample94	nitrogen	5.98178663219541	HO	Qui	2	186	0.9031894	0.438111711065175	NA
YCR023C	Sample94	nitrogen	10.6712739274645	HO	Qui	2	186	0.9031894	0.781574196318463	YCR023C
YCR025C	Sample94	nitrogen	8.33094488219899	HO	Qui	2	186	0.9031894	0.610166283345065	NA
YCR026C	Sample94	nitrogen	6.17717057232175	HO	Qui	2	186	0.9031894	0.452421815652104	NPP1
YCR027C	Sample94	nitrogen	5.34232008575074	HO	Qui	2	186	0.9031894	0.391276576337378	RHB1
YCR030C	Sample94	nitrogen	3.84092330813459	HO	Qui	2	186	0.9031894	0.281312856185805	SYP1
YCR031C	Sample94	nitrogen	4.85179883003238	HO	Qui	2	186	0.9031894	0.35535033558851	RPS14A
YCR032W	Sample94	nitrogen	13.6662362110019	HO	Qui	2	186	0.9031894	1.00092806687514	BPH1
YCR033W	Sample94	nitrogen	12.412831053597	HO	Qui	2	186	0.9031894	0.909127487561089	SNT1
YCR034W	Sample94	nitrogen	5.02266724970508	HO	Qui	2	186	0.9031894	0.367864900268383	FEN1
YCR036W	Sample94	nitrogen	9.18149493469356	HO	Qui	2	186	0.9031894	0.672461373718124	RBK1
YCR037C	Sample94	nitrogen	7.45743378208681	HO	Qui	2	186	0.9031894	0.546189504125824	PHO87
YCR043C	Sample94	nitrogen	-3.32943725312138	HO	Qui	2	186	0.9031894	-0.243851133706151	YCR043C
YCR044C	Sample94	nitrogen	0.343171444545673	HO	Qui	2	186	0.9031894	0.0251342012015953	PER1
YCR045C	Sample94	nitrogen	5.05957938581052	HO	Qui	2	186	0.9031894	0.370568380031634	RRT12
YCR048W	Sample94	nitrogen	8.8796779067672	HO	Qui	2	186	0.9031894	0.650356009106533	ARE1
YCR049C	Sample94	nitrogen	10.8204652238415	HO	Qui	2	186	0.9031894	0.79250110798395	NA
YCR050C	Sample94	nitrogen	4.04496691233553	HO	Qui	2	186	0.9031894	0.296257202760663	NA
YCR051W	Sample94	nitrogen	9.95988341052166	HO	Qui	2	186	0.9031894	0.729471281959085	YCR051W
YCR059C	Sample94	nitrogen	2.53058706445215	HO	Qui	2	186	0.9031894	0.185342590262138	YIH1
YCR060W	Sample94	nitrogen	5.92401646701157	HO	Qui	2	186	0.9031894	0.433880569522783	TAH1
YCR061W	Sample94	nitrogen	12.4869044127762	HO	Qui	2	186	0.9031894	0.914552690452763	YCR061W
YCR062W	Sample94	nitrogen	3.32500124729571	HO	Qui	2	186	0.9031894	0.243526236443497	NA
YCR063W	Sample94	nitrogen	2.69419010265768	HO	Qui	2	186	0.9031894	0.197325031531091	BUD31
YCR065W	Sample94	nitrogen	1.96026333829839	HO	Qui	2	186	0.9031894	0.143571541094077	HCM1
YCR067C	Sample94	nitrogen	12.1777414235394	HO	Qui	2	186	0.9031894	0.891909300686305	SED4
YCR068W	Sample94	nitrogen	6.03867108220667	HO	Qui	2	186	0.9031894	0.442277981990537	ATG15
YCR069W	Sample94	nitrogen	5.77553746944722	HO	Qui	2	186	0.9031894	0.423005827296097	CPR4
YCR071C	Sample94	nitrogen	-4.58054840926299	HO	Qui	2	186	0.9031894	-0.3354836981978	IMG2
YCR073C	Sample94	nitrogen	10.8618890908915	HO	Qui	2	186	0.9031894	0.79553503118919	SSK22
YCR073W-A	Sample94	nitrogen	9.04387464312362	HO	Qui	2	186	0.9031894	0.66238193338963	SOL2
YCR075C	Sample94	nitrogen	3.47747988414614	HO	Qui	2	186	0.9031894	0.254693916034721	ERS1
YCR076C	Sample94	nitrogen	6.21772677134029	HO	Qui	2	186	0.9031894	0.45539219003	FUB1
YCR077C	Sample94	nitrogen	6.23114681719323	HO	Qui	2	186	0.9031894	0.456375086882181	PAT1
YCR079W	Sample94	nitrogen	10.5182148162299	HO	Qui	2	186	0.9031894	0.770364002234278	PTC6
YCR081W	Sample94	nitrogen	7.8695187894182	HO	Qui	2	186	0.9031894	0.576370999850622	SRB8
YCR082W	Sample94	nitrogen	-0.379871582095963	HO	Qui	2	186	0.9031894	-0.0278221539901393	AHC2
YCR085W	Sample94	nitrogen	11.5069293432171	HO	Qui	2	186	0.9031894	0.842778389407828	NA
YCR086W	Sample94	nitrogen	2.40034404466125	HO	Qui	2	186	0.9031894	0.175803468296843	CSM1
YCR087C-A	Sample94	nitrogen	7.54208171552785	HO	Qui	2	186	0.9031894	0.552389198838836	YCR087C-A
YCR087W	Sample94	nitrogen	6.76591520956661	HO	Qui	2	186	0.9031894	0.495542029772668	NA
YCR088W	Sample94	nitrogen	8.66504441910858	HO	Qui	2	186	0.9031894	0.63463604945035	ABP1
YCR089W	Sample94	nitrogen	6.36271614125999	HO	Qui	2	186	0.9031894	0.466011348627181	FIG2
YCR090C	Sample94	nitrogen	1.03386457908451	HO	Qui	2	186	0.9031894	0.0757212196962219	YCR090C
YCR091W	Sample94	nitrogen	4.69278295871706	HO	Qui	2	186	0.9031894	0.343703862761561	KIN82
YCR092C	Sample94	nitrogen	7.42875411819147	HO	Qui	2	186	0.9031894	0.54408897841427	MSH3
YCR095C	Sample94	nitrogen	5.5086966827808	HO	Qui	2	186	0.9031894	0.403462155678125	OCA4
YCR098C	Sample94	nitrogen	3.06265064653489	HO	Qui	2	186	0.9031894	0.224311430288481	GIT1
YCR099C	Sample94	nitrogen	5.27362975826517	HO	Qui	2	186	0.9031894	0.386245631778714	YCR099C
YCR100C	Sample94	nitrogen	4.09398305488141	HO	Qui	2	186	0.9031894	0.299847191404692	YCR100C
YCR101C	Sample94	nitrogen	2.92140472257424	HO	Qui	2	186	0.9031894	0.213966445214236	YCR101C
YCR102C	Sample94	nitrogen	-0.0547277409814004	HO	Qui	2	186	0.9031894	-0.00400831151600156	YCR102C
YCR102W-A	Sample94	nitrogen	10.329654381193	HO	Qui	2	186	0.9031894	0.756553657614401	NA
YCR105W	Sample94	nitrogen	6.6244583707741604	HO	Qui	2	186	0.9031894	0.485181597096638	ADH7
YCR106W	Sample94	nitrogen	7.02234735177615	HO	Qui	2	186	0.9031894	0.514323362425166	RDS1
YCR107W	Sample94	nitrogen	2.40034404466125	HO	Qui	2	186	0.9031894	0.175803468296843	AAD3
YDL001W	Sample94	nitrogen	6.78895661855029	HO	Qui	2	186	0.9031894	0.497229604361313	RMD1
YDL002C	Sample94	nitrogen	1.61090946248927	HO	Qui	2	186	0.9031894	0.117984532778835	NHP10
YDL006W	Sample94	nitrogen	8.27975280316659	HO	Qui	2	186	0.9031894	0.606416927054562	PTC1
YDL010W	Sample94	nitrogen	2.84785772525334	HO	Qui	2	186	0.9031894	0.208579793562948	GRX6
YDL011C	Sample94	nitrogen	3.09683551115559	HO	Qui	2	186	0.9031894	0.226815162108486	NA
YDL012C	Sample94	nitrogen	6.60033031490884	HO	Qui	2	186	0.9031894	0.483414435462531	YDL012C
YDL013W	Sample94	nitrogen	-3.32943725312138	HO	Qui	2	186	0.9031894	-0.243851133706151	HEX3
YDL018C	Sample94	nitrogen	10.1564590871211	HO	Qui	2	186	0.9031894	0.743868670452557	ERP3
YDL019C	Sample94	nitrogen	5.20364514387022	HO	Qui	2	186	0.9031894	0.381119892422552	OSH2
YDL020C	Sample94	nitrogen	8.05771095706633	HO	Qui	2	186	0.9031894	0.590154372218607	RPN4
YDL023C	Sample94	nitrogen	4.65188139698397	HO	Qui	2	186	0.9031894	0.340708193691775	NA
YDL024C	Sample94	nitrogen	9.69525281184076	HO	Qui	2	186	0.9031894	0.71008948659977	DIA3
YDL025C	Sample94	nitrogen	5.18594069533686	HO	Qui	2	186	0.9031894	0.379823201865475	RTK1
YDL026W	Sample94	nitrogen	5.49238935435471	HO	Qui	2	186	0.9031894	0.40226779151923	NA
YDL027C	Sample94	nitrogen	5.76035862660616	HO	Qui	2	186	0.9031894	0.421894114488875	MRX9
YDL033C	Sample94	nitrogen	5.8800915993514	HO	Qui	2	186	0.9031894	0.43066347066717803	SLM3
YDL034W	Sample94	nitrogen	3.94460308860415	HO	Qui	2	186	0.9031894	0.288906461377255	NA
YDL035C	Sample94	nitrogen	9.02742773417631	HO	Qui	2	186	0.9031894	0.661177346221332	GPR1
YDL036C	Sample94	nitrogen	8.75934251527651	HO	Qui	2	186	0.9031894	0.641542531209489	PUS9
YDL037C	Sample94	nitrogen	3.78775512615802	HO	Qui	2	186	0.9031894	0.277418768246492	BSC1
YDL038C	Sample94	nitrogen	5.05957938581052	HO	Qui	2	186	0.9031894	0.370568380031634	YDL038C
YDL039C	Sample94	nitrogen	6.67223409079097	HO	Qui	2	186	0.9031894	0.488680736021333	PRM7
YDL046W	Sample94	nitrogen	4.87118618780988	HO	Qui	2	186	0.9031894	0.356770284010478	NPC2
YDL048C	Sample94	nitrogen	6.24451807104209	HO	Qui	2	186	0.9031894	0.457354410161831	STP4
YDL050C	Sample94	nitrogen	5.62089391943393	HO	Qui	2	186	0.9031894	0.411679587417052	NA
YDL051W	Sample94	nitrogen	6.71938155664674	HO	Qui	2	186	0.9031894	0.492133861017013	LHP1
YDL052C	Sample94	nitrogen	11.7826119925349	HO	Qui	2	186	0.9031894	0.862969647409834	SLC1
YDL053C	Sample94	nitrogen	9.97009641581294	HO	Qui	2	186	0.9031894	0.730219292127016	PBP4
YDL054C	Sample94	nitrogen	11.9987557764032	HO	Qui	2	186	0.9031894	0.878800222588992	MCH1
YDL056W	Sample94	nitrogen	5.290921710899	HO	Qui	2	186	0.9031894	0.387512110745933	MBP1
YDL059C	Sample94	nitrogen	6.31065370240896	HO	Qui	2	186	0.9031894	0.462198246360295	RAD59
YDL061C	Sample94	nitrogen	5.5086966827808	HO	Qui	2	186	0.9031894	0.403462155678125	RPS29B
YDL063C	Sample94	nitrogen	4.35104200348545	HO	Qui	2	186	0.9031894	0.318674431950415	SYO1
YDL065C	Sample94	nitrogen	4.54746410749731	HO	Qui	2	186	0.9031894	0.33306057264231	PEX19
YDL066W	Sample94	nitrogen	-1.62783198087943	HO	Qui	2	186	0.9031894	-0.119223954032602	IDP1
YDL070W	Sample94	nitrogen	11.0272405328587	HO	Qui	2	186	0.9031894	0.807645527203445	BDF2
YDL071C	Sample94	nitrogen	6.13616317479268	HO	Qui	2	186	0.9031894	0.449418395068512	NA
YDL074C	Sample94	nitrogen	-2.03609995310384	HO	Qui	2	186	0.9031894	-0.149125886495663	BRE1
YDL076C	Sample94	nitrogen	12.3502010516184	HO	Qui	2	186	0.9031894	0.904540406974967	RXT3
YDL078C	Sample94	nitrogen	4.58961140798587	HO	Qui	2	186	0.9031894	0.336147480796879	MDH3
YDL079C	Sample94	nitrogen	5.13231380111609	HO	Qui	2	186	0.9031894	0.375895517407504	MRK1
YDL080C	Sample94	nitrogen	6.24451807104209	HO	Qui	2	186	0.9031894	0.457354410161831	THI3
YDL081C	Sample94	nitrogen	1.84983226223967	HO	Qui	2	186	0.9031894	0.135483464627682	RPP1A
YDL082W	Sample94	nitrogen	5.93854347909523	HO	Qui	2	186	0.9031894	0.434944541628773	RPL13A
YDL085W	Sample94	nitrogen	8.21258651012121	HO	Qui	2	186	0.9031894	0.601497604219869	NDE2
YDL086W	Sample94	nitrogen	10.0464528770793	HO	Qui	2	186	0.9031894	0.735811711575119	YDL086W
YDL088C	Sample94	nitrogen	10.8657744282466	HO	Qui	2	186	0.9031894	0.795819596972187	ASM4
YDL089W	Sample94	nitrogen	1.96026333829839	HO	Qui	2	186	0.9031894	0.143571541094077	NUR1
YDL091C	Sample94	nitrogen	5.90943243742917	HO	Qui	2	186	0.9031894	0.432812421401254	UBX3
YDL093W	Sample94	nitrogen	1.19377604916075	HO	Qui	2	186	0.9031894	0.0874332870235611	PMT5
YDL094C	Sample94	nitrogen	9.95988341052166	HO	Qui	2	186	0.9031894	0.729471281959085	NA
YDL095W	Sample94	nitrogen	7.76679469683374	HO	Qui	2	186	0.9031894	0.568847390143855	PMT1
YDL096C	Sample94	nitrogen	6.43944442208953	HO	Qui	2	186	0.9031894	0.471631000491791	NA
YDL099W	Sample94	nitrogen	2.06553956343269	HO	Qui	2	186	0.9031894	0.151282071402835	BUG1
YDL100C	Sample94	nitrogen	11.7485629516435	HO	Qui	2	186	0.9031894	0.860475863448236	GET3
YDL104C	Sample94	nitrogen	4.48325187433771	HO	Qui	2	186	0.9031894	0.328357607947873	QRI7
YDL106C	Sample94	nitrogen	0.860282017524611	HO	Qui	2	186	0.9031894	0.0630078686972458	PHO2
YDL109C	Sample94	nitrogen	6.94622414323607	HO	Qui	2	186	0.9031894	0.508748026627369	YDL109C
YDL110C	Sample94	nitrogen	12.685990979497	HO	Qui	2	186	0.9031894	0.929133978913748	TMA17
YDL112W	Sample94	nitrogen	5.89479095999072	HO	Qui	2	186	0.9031894	0.431740065744407	TRM3
YDL114W	Sample94	nitrogen	7.81855816215026	HO	Qui	2	186	0.9031894	0.572638595306277	YDL114W
YDL117W	Sample94	nitrogen	2.40034404466125	HO	Qui	2	186	0.9031894	0.175803468296843	CYK3
YDL118W	Sample94	nitrogen	1.79249436245576	HO	Qui	2	186	0.9031894	0.131283982612057	NA
YDL119C	Sample94	nitrogen	6.83459868257082	HO	Qui	2	186	0.9031894	0.500572472302633	HEM25
YDL121C	Sample94	nitrogen	2.11641187298371	HO	Qui	2	186	0.9031894	0.155008007474054	YDL121C
YDL122W	Sample94	nitrogen	9.52986765310348	HO	Qui	2	186	0.9031894	0.697976521137379	UBP1
YDL123W	Sample94	nitrogen	-4.58054840926299	HO	Qui	2	186	0.9031894	-0.3354836981978	SNA4
YDL125C	Sample94	nitrogen	10.6445457269248	HO	Qui	2	186	0.9031894	0.779616597628948	HNT1
YDL127W	Sample94	nitrogen	5.66796412542935	HO	Qui	2	186	0.9031894	0.41512705382748	PCL2
YDL128W	Sample94	nitrogen	9.96669874671805	HO	Qui	2	186	0.9031894	0.729970443628679	VCX1
YDL129W	Sample94	nitrogen	10.081802452581	HO	Qui	2	186	0.9031894	0.738400747921737	YDL129W
YDL130W	Sample94	nitrogen	6.21772677134029	HO	Qui	2	186	0.9031894	0.45539219003	RPP1B
YDL130W-A	Sample94	nitrogen	6.50217191020841	HO	Qui	2	186	0.9031894	0.476225221055038	STF1
YDL131W	Sample94	nitrogen	10.9078496998763	HO	Qui	2	186	0.9031894	0.798901229664998	LYS21
YDL133C-A	Sample94	nitrogen	12.8912580422673	HO	Qui	2	186	0.9031894	0.944167932751491	RPL41B
YDL133W	Sample94	nitrogen	7.41914174913269	HO	Qui	2	186	0.9031894	0.543384959412143	SRF1
YDL134C	Sample94	nitrogen	12.906441009217	HO	Qui	2	186	0.9031894	0.945279947612328	PPH21
YDL134C-A	Sample94	nitrogen	9.11376888924228	HO	Qui	2	186	0.9031894	0.667501054087759	NA
YDL136W	Sample94	nitrogen	2.92140472257424	HO	Qui	2	186	0.9031894	0.213966445214236	RPL35B
YDL137W	Sample94	nitrogen	1.11537830161643	HO	Qui	2	186	0.9031894	0.0816913618376247	ARF2
YDL138W	Sample94	nitrogen	5.00407150740923	HO	Qui	2	186	0.9031894	0.366502930513074	RGT2
YDL142C	Sample94	nitrogen	11.4608612246814	HO	Qui	2	186	0.9031894	0.839404316830813	CRD1
YDL144C	Sample94	nitrogen	-1.0193192462882	HO	Qui	2	186	0.9031894	-0.0746559057639083	YDL144C
YDL149W	Sample94	nitrogen	0.0879057652284505	HO	Qui	2	186	0.9031894	0.00643830139467802	ATG9
YDL154W	Sample94	nitrogen	3.78775512615802	HO	Qui	2	186	0.9031894	0.277418768246492	MSH5
YDL155W	Sample94	nitrogen	5.79065472249712	HO	Qui	2	186	0.9031894	0.424113029208758	CLB3
YDL156W	Sample94	nitrogen	5.55719508793389	HO	Qui	2	186	0.9031894	0.407014224745783	CMR1
YDL157C	Sample94	nitrogen	1.73362687077167	HO	Qui	2	186	0.9031894	0.126972471838833	YDL157C
YDL161W	Sample94	nitrogen	8.01774081052302	HO	Qui	2	186	0.9031894	0.58722692087834	ENT1
YDL162C	Sample94	nitrogen	-0.779269059290397	HO	Qui	2	186	0.9031894	-0.0570744030066756	NA
YDL168W	Sample94	nitrogen	7.13880158271798	HO	Qui	2	186	0.9031894	0.522852580452453	SFA1
YDL169C	Sample94	nitrogen	5.13231380111609	HO	Qui	2	186	0.9031894	0.375895517407504	UGX2
YDL170W	Sample94	nitrogen	6.71938155664674	HO	Qui	2	186	0.9031894	0.492133861017013	UGA3
YDL171C	Sample94	nitrogen	11.6829502361416	HO	Qui	2	186	0.9031894	0.855670326102342	GLT1
YDL172C	Sample94	nitrogen	8.93190112128607	HO	Qui	2	186	0.9031894	0.654180886735407	NA
YDL173W	Sample94	nitrogen	9.84707216135839	HO	Qui	2	186	0.9031894	0.721208879363126	PAR32
YDL174C	Sample94	nitrogen	7.3412812043501	HO	Qui	2	186	0.9031894	0.537682379464612	DLD1
YDL176W	Sample94	nitrogen	6.17717057232175	HO	Qui	2	186	0.9031894	0.452421815652104	YDL176W
YDL177C	Sample94	nitrogen	6.90198974444598	HO	Qui	2	186	0.9031894	0.505508257419025	YDL177C
YDL178W	Sample94	nitrogen	5.37619530813208	HO	Qui	2	186	0.9031894	0.393757629666884	DLD2
YDL179W	Sample94	nitrogen	12.3666410617095	HO	Qui	2	186	0.9031894	0.905744488864513	PCL9
YDL180W	Sample94	nitrogen	11.0547514307368	HO	Qui	2	186	0.9031894	0.809660451386369	YDL180W
YDL182W	Sample94	nitrogen	11.3444341488206	HO	Qui	2	186	0.9031894	0.830877087667346	LYS20
YDL184C	Sample94	nitrogen	13.0088946147474	HO	Qui	2	186	0.9031894	0.952783746591407	RPL41A
YDL186W	Sample94	nitrogen	10.5182148162299	HO	Qui	2	186	0.9031894	0.770364002234278	YDL186W
YDL187C	Sample94	nitrogen	9.71101595476176	HO	Qui	2	186	0.9031894	0.711243994097533	NA
YDL188C	Sample94	nitrogen	12.8942380310867	HO	Qui	2	186	0.9031894	0.944386189951366	PPH22
YDL189W	Sample94	nitrogen	4.39569432283923	HO	Qui	2	186	0.9031894	0.32194481005615	RBS1
YDL190C	Sample94	nitrogen	12.5553213719903	HO	Qui	2	186	0.9031894	0.919563613260646	UFD2
YDL191W	Sample94	nitrogen	1.96026333829839	HO	Qui	2	186	0.9031894	0.143571541094077	RPL35A
YDL192W	Sample94	nitrogen	1.34219300466154	HO	Qui	2	186	0.9031894	0.0983034852308263	ARF1
YDL194W	Sample94	nitrogen	7.60651374246434	HO	Qui	2	186	0.9031894	0.557108261437393	SNF3
YDL197C	Sample94	nitrogen	4.32848886653639	HO	Qui	2	186	0.9031894	0.317022618867438	ASF2
YDL199C	Sample94	nitrogen	8.97735382817386	HO	Qui	2	186	0.9031894	0.657509885981214	YDL199C
YDL200C	Sample94	nitrogen	2.48794129861747	HO	Qui	2	186	0.9031894	0.182219174034125	MGT1
YDL201W	Sample94	nitrogen	5.9530138989828	HO	Qui	2	186	0.9031894	0.43600436886879	TRM8
YDL203C	Sample94	nitrogen	0.0879057652284505	HO	Qui	2	186	0.9031894	0.00643830139467802	ACK1
YDL204W	Sample94	nitrogen	13.1170436273584	HO	Qui	2	186	0.9031894	0.960704682572303	RTN2
YDL210W	Sample94	nitrogen	4.61049291878579	HO	Qui	2	186	0.9031894	0.337676862399516	UGA4
YDL211C	Sample94	nitrogen	4.69278295871706	HO	Qui	2	186	0.9031894	0.343703862761561	YDL211C
YDL214C	Sample94	nitrogen	-4.58054840926299	HO	Qui	2	186	0.9031894	-0.3354836981978	PRR2
YDL215C	Sample94	nitrogen	7.33142661054957	HO	Qui	2	186	0.9031894	0.536960619693281	GDH2
YDL216C	Sample94	nitrogen	2.99295886052104	HO	Qui	2	186	0.9031894	0.219207137959934	RRI1
YDL218W	Sample94	nitrogen	1.26930733434416	HO	Qui	2	186	0.9031894	0.0929652697948201	YDL218W
YDL219W	Sample94	nitrogen	8.68418991739375	HO	Qui	2	186	0.9031894	0.636038283854326	DTD1
YDL222C	Sample94	nitrogen	10.7654553489172	HO	Qui	2	186	0.9031894	0.788472132711097	FMP45
YDL223C	Sample94	nitrogen	1.26930733434416	HO	Qui	2	186	0.9031894	0.0929652697948201	HBT1
YDL224C	Sample94	nitrogen	-0.568198029262764	HO	Qui	2	186	0.9031894	-0.0416153611170861	WHI4
YDL226C	Sample94	nitrogen	-0.0547277409814004	HO	Qui	2	186	0.9031894	-0.00400831151600156	GCS1
YDL227C	Sample94	nitrogen	-0.379871582095963	HO	Qui	2	186	0.9031894	-0.0278221539901393	HO
YDL229W	Sample94	nitrogen	9.5427830090143	HO	Qui	2	186	0.9031894	0.698922454020817	SSB1
YDL230W	Sample94	nitrogen	6.43944442208953	HO	Qui	2	186	0.9031894	0.471631000491791	PTP1
YDL231C	Sample94	nitrogen	7.39014557224054	HO	Qui	2	186	0.9031894	0.541261251989314	BRE4
YDL232W	Sample94	nitrogen	-2.56962535561431	HO	Qui	2	186	0.9031894	-0.188201791632856	OST4
YDL233W	Sample94	nitrogen	6.84591886016081	HO	Qui	2	186	0.9031894	0.501401572816987	MFG1
YDL234C	Sample94	nitrogen	1.84983226223967	HO	Qui	2	186	0.9031894	0.135483464627682	GYP7
YDL236W	Sample94	nitrogen	5.72981419651807	HO	Qui	2	186	0.9031894	0.419657011537495	PHO13
YDL237W	Sample94	nitrogen	-0.20981729609482	HO	Qui	2	186	0.9031894	-0.0153672172304536	AIM6
YDL238C	Sample94	nitrogen	2.53058706445215	HO	Qui	2	186	0.9031894	0.185342590262138	GUD1
YDL239C	Sample94	nitrogen	8.86200874216208	HO	Qui	2	186	0.9031894	0.649061902777735	ADY3
YDL240W	Sample94	nitrogen	2.16618609206467	HO	Qui	2	186	0.9031894	0.158653518360572	LRG1
YDL241W	Sample94	nitrogen	9.07640868575335	HO	Qui	2	186	0.9031894	0.664764757445518	YDL241W
YDL242W	Sample94	nitrogen	3.06265064653489	HO	Qui	2	186	0.9031894	0.224311430288481	NA
YDL243C	Sample94	nitrogen	8.97735382817386	HO	Qui	2	186	0.9031894	0.657509885981214	AAD4
YDR001C	Sample94	nitrogen	3.8931941518348	HO	Qui	2	186	0.9031894	0.285141222220973	NTH1
YDR004W	Sample94	nitrogen	1.48079209480473	HO	Qui	2	186	0.9031894	0.108454613692663	RAD57
YDR005C	Sample94	nitrogen	-3.32943725312138	HO	Qui	2	186	0.9031894	-0.243851133706151	MAF1
YDR006C	Sample94	nitrogen	3.41744095934822	HO	Qui	2	186	0.9031894	0.250296608392192	SOK1
YDR009W	Sample94	nitrogen	6.20425760435584	HO	Qui	2	186	0.9031894	0.454405695499684	GAL3
YDR010C	Sample94	nitrogen	6.33677750691725	HO	Qui	2	186	0.9031894	0.464111578512776	NA
YDR011W	Sample94	nitrogen	1.34219300466154	HO	Qui	2	186	0.9031894	0.0983034852308263	SNQ2
YDR014W	Sample94	nitrogen	11.73221702176	HO	Qui	2	186	0.9031894	0.859278672082089	RAD61
YDR015C	Sample94	nitrogen	7.32154448136265	HO	Qui	2	186	0.9031894	0.536236843204205	NA
YDR018C	Sample94	nitrogen	1.96026333829839	HO	Qui	2	186	0.9031894	0.143571541094077	YDR018C
YDR019C	Sample94	nitrogen	1.61090946248927	HO	Qui	2	186	0.9031894	0.117984532778835	GCV1
YDR020C	Sample94	nitrogen	6.81185042223265	HO	Qui	2	186	0.9031894	0.498906368198071	DAS2
YDR022C	Sample94	nitrogen	11.7697015357676	HO	Qui	2	186	0.9031894	0.862024073344298	CIS1
YDR024W	Sample94	nitrogen	1.03386457908451	HO	Qui	2	186	0.9031894	0.0757212196962219	NA
YDR025W	Sample94	nitrogen	6.8004218412327	HO	Qui	2	186	0.9031894	0.498069328115434	RPS11A
YDR026C	Sample94	nitrogen	9.27185416004638	HO	Qui	2	186	0.9031894	0.679079368853019	NSI1
YDR029W	Sample94	nitrogen	5.74511770197677	HO	Qui	2	186	0.9031894	0.420777854752751	NA
YDR030C	Sample94	nitrogen	8.64575369166652	HO	Qui	2	186	0.9031894	0.633223178325552	RAD28
YDR032C	Sample94	nitrogen	-4.58054840926299	HO	Qui	2	186	0.9031894	-0.3354836981978	PST2
YDR033W	Sample94	nitrogen	3.70623735243884	HO	Qui	2	186	0.9031894	0.271448329392301	MRH1
YDR034C	Sample94	nitrogen	-0.0547277409814004	HO	Qui	2	186	0.9031894	-0.00400831151600156	LYS14
YDR035W	Sample94	nitrogen	11.3581843084888	HO	Qui	2	186	0.9031894	0.831884162367612	ARO3
YDR036C	Sample94	nitrogen	7.45743378208681	HO	Qui	2	186	0.9031894	0.546189504125824	EHD3
YDR043C	Sample94	nitrogen	5.52493300083748	HO	Qui	2	186	0.9031894	0.404651318970397	NRG1
YDR046C	Sample94	nitrogen	1.03386457908451	HO	Qui	2	186	0.9031894	0.0757212196962219	BAP3
YDR048C	Sample94	nitrogen	10.4124424213238	HO	Qui	2	186	0.9031894	0.762617131982114	NA
YDR049W	Sample94	nitrogen	4.58961140798587	HO	Qui	2	186	0.9031894	0.336147480796879	VMS1
YDR051C	Sample94	nitrogen	11.1374388992095	HO	Qui	2	186	0.9031894	0.815716559790714	DET1
YDR055W	Sample94	nitrogen	10.1503626719597	HO	Qui	2	186	0.9031894	0.743422163239588	PST1
YDR056C	Sample94	nitrogen	3.2616800587153	HO	Qui	2	186	0.9031894	0.238888532696872	EMC10
YDR057W	Sample94	nitrogen	0.343171444545673	HO	Qui	2	186	0.9031894	0.0251342012015953	YOS9
YDR058C	Sample94	nitrogen	10.0944767441368	HO	Qui	2	186	0.9031894	0.739329025023794	TGL2
YDR059C	Sample94	nitrogen	4.81270702599873	HO	Qui	2	186	0.9031894	0.352487214884467	UBC5
YDR061W	Sample94	nitrogen	7.85262010886645	HO	Qui	2	186	0.9031894	0.575133324502688	YDR061W
YDR063W	Sample94	nitrogen	1.90572841517821	HO	Qui	2	186	0.9031894	0.139577351740615	AIM7
YDR066C	Sample94	nitrogen	3.76082286158365	HO	Qui	2	186	0.9031894	0.275446223714055	RTR2
YDR067C	Sample94	nitrogen	5.98178663219541	HO	Qui	2	186	0.9031894	0.438111711065175	OCA6
YDR068W	Sample94	nitrogen	11.4012649695665	HO	Qui	2	186	0.9031894	0.835039430734587	DOS2
YDR070C	Sample94	nitrogen	10.2250123366672	HO	Qui	2	186	0.9031894	0.748889575293275	FMP16
YDR071C	Sample94	nitrogen	12.3599721017128	HO	Qui	2	186	0.9031894	0.905256047926237	PAA1
YDR072C	Sample94	nitrogen	8.96041430799654	HO	Qui	2	186	0.9031894	0.656269219500473	IPT1
YDR073W	Sample94	nitrogen	4.02017293812779	HO	Qui	2	186	0.9031894	0.29444126863727	SNF11
YDR074W	Sample94	nitrogen	-1.62783198087943	HO	Qui	2	186	0.9031894	-0.119223954032602	TPS2
YDR075W	Sample94	nitrogen	5.71444760320345	HO	Qui	2	186	0.9031894	0.418531547707997	PPH3
YDR076W	Sample94	nitrogen	5.62089391943393	HO	Qui	2	186	0.9031894	0.411679587417052	RAD55
YDR077W	Sample94	nitrogen	9.72664540832666	HO	Qui	2	186	0.9031894	0.712388710060399	SED1
YDR083W	Sample94	nitrogen	6.50217191020841	HO	Qui	2	186	0.9031894	0.476225221055038	RRP8
YDR084C	Sample94	nitrogen	7.27171619377943	HO	Qui	2	186	0.9031894	0.53258737228944	TVP23
YDR085C	Sample94	nitrogen	3.70623735243884	HO	Qui	2	186	0.9031894	0.271448329392301	AFR1
YDR089W	Sample94	nitrogen	11.0027268809485	HO	Qui	2	186	0.9031894	0.805850124150279	VTC5
YDR093W	Sample94	nitrogen	4.46157495804288	HO	Qui	2	186	0.9031894	0.326769970094421	DNF2
YDR094W	Sample94	nitrogen	12.5409396708262	HO	Qui	2	186	0.9031894	0.918510283863849	NA
YDR095C	Sample94	nitrogen	4.41779850469412	HO	Qui	2	186	0.9031894	0.323563741243368	NA
YDR096W	Sample94	nitrogen	5.11426402828261	HO	Qui	2	186	0.9031894	0.374573534972047	GIS1
YDR097C	Sample94	nitrogen	7.91138432454366	HO	Qui	2	186	0.9031894	0.57943727124348	MSH6
YDR098C	Sample94	nitrogen	5.89479095999072	HO	Qui	2	186	0.9031894	0.431740065744407	GRX3
YDR099W	Sample94	nitrogen	2.73347972509487	HO	Qui	2	186	0.9031894	0.200202640642124	BMH2
YDR100W	Sample94	nitrogen	1.11537830161643	HO	Qui	2	186	0.9031894	0.0816913618376247	TVP15
YDR101C	Sample94	nitrogen	9.40961273452207	HO	Qui	2	186	0.9031894	0.689168937152331	ARX1
YDR102C	Sample94	nitrogen	3.47747988414614	HO	Qui	2	186	0.9031894	0.254693916034721	NA
YDR104C	Sample94	nitrogen	6.94622414323607	HO	Qui	2	186	0.9031894	0.508748026627369	SPO71
YDR105C	Sample94	nitrogen	4.2829156625152	HO	Qui	2	186	0.9031894	0.313684794297604	TMS1
YDR107C	Sample94	nitrogen	9.52986765310348	HO	Qui	2	186	0.9031894	0.697976521137379	TMN2
YDR108W	Sample94	nitrogen	11.069996084267	HO	Qui	2	186	0.9031894	0.810776984230713	GSG1
YDR109C	Sample94	nitrogen	3.13059820193193	HO	Qui	2	186	0.9031894	0.229287973516799	YDR109C
YDR110W	Sample94	nitrogen	4.69278295871706	HO	Qui	2	186	0.9031894	0.343703862761561	FOB1
YDR111C	Sample94	nitrogen	0.458568896797782	HO	Qui	2	186	0.9031894	0.0335860197580486	ALT2
YDR112W	Sample94	nitrogen	12.5195361383946	HO	Qui	2	186	0.9031894	0.916942668903135	NA
YDR117C	Sample94	nitrogen	5.09612566518434	HO	Qui	2	186	0.9031894	0.3732450641018	TMA64
YDR119W	Sample94	nitrogen	6.24451807104209	HO	Qui	2	186	0.9031894	0.457354410161831	VBA4
YDR120C	Sample94	nitrogen	11.2200716554796	HO	Qui	2	186	0.9031894	0.821768661021585	TRM1
YDR121W	Sample94	nitrogen	10.7445585999984	HO	Qui	2	186	0.9031894	0.786941635054222	DPB4
YDR122W	Sample94	nitrogen	11.7444961837851	HO	Qui	2	186	0.9031894	0.860178009523562	KIN1
YDR123C	Sample94	nitrogen	-4.58054840926299	HO	Qui	2	186	0.9031894	-0.3354836981978	INO2
YDR124W	Sample94	nitrogen	4.87118618780988	HO	Qui	2	186	0.9031894	0.356770284010478	YDR124W
YDR125C	Sample94	nitrogen	5.35929624093969	HO	Qui	2	186	0.9031894	0.392519926001023	ECM18
YDR126W	Sample94	nitrogen	-3.32943725312138	HO	Qui	2	186	0.9031894	-0.243851133706151	SWF1
YDR128W	Sample94	nitrogen	9.55986976111984	HO	Qui	2	186	0.9031894	0.700173903907247	MTC5
YDR130C	Sample94	nitrogen	6.8004218412327	HO	Qui	2	186	0.9031894	0.498069328115434	FIN1
YDR131C	Sample94	nitrogen	8.49974370117214	HO	Qui	2	186	0.9031894	0.622529268512085	YDR131C
YDR132C	Sample94	nitrogen	2.95742243242466	HO	Qui	2	186	0.9031894	0.216604416352538	YDR132C
YDR133C	Sample94	nitrogen	3.19690877999514	HO	Qui	2	186	0.9031894	0.234144622976783	NA
YDR134C	Sample94	nitrogen	4.09398305488141	HO	Qui	2	186	0.9031894	0.299847191404692	NA
YDR135C	Sample94	nitrogen	6.76591520956661	HO	Qui	2	186	0.9031894	0.495542029772668	YCF1
YDR139C	Sample94	nitrogen	4.09398305488141	HO	Qui	2	186	0.9031894	0.299847191404692	RUB1
YDR142C	Sample94	nitrogen	1.41262945434723	HO	Qui	2	186	0.9031894	0.10346231743107	PEX7
YDR143C	Sample94	nitrogen	2.16618609206467	HO	Qui	2	186	0.9031894	0.158653518360572	SAN1
YDR144C	Sample94	nitrogen	9.03292347372389	HO	Qui	2	186	0.9031894	0.661579859384173	MKC7
YDR146C	Sample94	nitrogen	6.36271614125999	HO	Qui	2	186	0.9031894	0.466011348627181	SWI5
YDR148C	Sample94	nitrogen	2.69419010265768	HO	Qui	2	186	0.9031894	0.197325031531091	KGD2
YDR149C	Sample94	nitrogen	4.52619428747056	HO	Qui	2	186	0.9031894	0.331502750904602	NA
YDR150W	Sample94	nitrogen	2.44453801181048	HO	Qui	2	186	0.9031894	0.179040276253566	NUM1
YDR151C	Sample94	nitrogen	10.5108885436092	HO	Qui	2	186	0.9031894	0.769827419097679	CTH1
YDR152W	Sample94	nitrogen	5.30813357193574	HO	Qui	2	186	0.9031894	0.388772723728822	GIR2
YDR153C	Sample94	nitrogen	-2.03609995310384	HO	Qui	2	186	0.9031894	-0.149125886495663	ENT5
YDR154C	Sample94	nitrogen	3.19690877999514	HO	Qui	2	186	0.9031894	0.234144622976783	NA
YDR155C	Sample94	nitrogen	8.64575369166652	HO	Qui	2	186	0.9031894	0.633223178325552	CPR1
YDR156W	Sample94	nitrogen	11.3919583744855	HO	Qui	2	186	0.9031894	0.834357806907825	RPA14
YDR161W	Sample94	nitrogen	6.12239215920126	HO	Qui	2	186	0.9031894	0.448409792860705	ACL4
YDR162C	Sample94	nitrogen	9.85433779298418	HO	Qui	2	186	0.9031894	0.7217410210959	NBP2
YDR163W	Sample94	nitrogen	4.90965114263032	HO	Qui	2	186	0.9031894	0.359587493685214	CWC15
YDR165W	Sample94	nitrogen	7.39014557224054	HO	Qui	2	186	0.9031894	0.541261251989314	TRM82
YDR169C	Sample94	nitrogen	6.10856961089796	HO	Qui	2	186	0.9031894	0.447397416348336	STB3
YDR171W	Sample94	nitrogen	5.32526611096728	HO	Qui	2	186	0.9031894	0.390027527093021	HSP42
YDR174W	Sample94	nitrogen	2.48794129861747	HO	Qui	2	186	0.9031894	0.182219174034125	HMO1
YDR179C	Sample94	nitrogen	-2.03609995310384	HO	Qui	2	186	0.9031894	-0.149125886495663	CSN9
YDR179W-A	Sample94	nitrogen	8.29447176867521	HO	Qui	2	186	0.9031894	0.607494958010963	NVJ3
YDR181C	Sample94	nitrogen	2.92140472257424	HO	Qui	2	186	0.9031894	0.213966445214236	SAS4
YDR183W	Sample94	nitrogen	7.06513285608606	HO	Qui	2	186	0.9031894	0.517457013231283	PLP1
YDR184C	Sample94	nitrogen	6.69588545475804	HO	Qui	2	186	0.9031894	0.490412984289914	ATC1
YDR185C	Sample94	nitrogen	3.02802989363567	HO	Qui	2	186	0.9031894	0.221775773598654	UPS3
YDR186C	Sample94	nitrogen	7.04380382247596	HO	Qui	2	186	0.9031894	0.515894854634721	SND1
YDR191W	Sample94	nitrogen	7.16991609561499	HO	Qui	2	186	0.9031894	0.525131436807994	HST4
YDR192C	Sample94	nitrogen	6.28434230960675	HO	Qui	2	186	0.9031894	0.460271175063729	NUP42
YDR193W	Sample94	nitrogen	5.49238935435471	HO	Qui	2	186	0.9031894	0.40226779151923	NA
YDR198C	Sample94	nitrogen	2.99295886052104	HO	Qui	2	186	0.9031894	0.219207137959934	RKM2
YDR199W	Sample94	nitrogen	-0.20981729609482	HO	Qui	2	186	0.9031894	-0.0153672172304536	NA
YDR202C	Sample94	nitrogen	5.393018008108	HO	Qui	2	186	0.9031894	0.394989740125575	RAV2
YDR203W	Sample94	nitrogen	3.386954037331	HO	Qui	2	186	0.9031894	0.24806371738632	NA
YDR205W	Sample94	nitrogen	6.551584290359	HO	Qui	2	186	0.9031894	0.479844230516034	MSC2
YDR206W	Sample94	nitrogen	11.2923103591064	HO	Qui	2	186	0.9031894	0.827059492005212	EBS1
YDR207C	Sample94	nitrogen	2.44453801181048	HO	Qui	2	186	0.9031894	0.179040276253566	UME6
YDR209C	Sample94	nitrogen	5.16815123910308	HO	Qui	2	186	0.9031894	0.378520285264011	NA
YDR210W	Sample94	nitrogen	5.967428145445	HO	Qui	2	186	0.9031894	0.437060081914	YDR210W
YDR213W	Sample94	nitrogen	7.49531015569784	HO	Qui	2	186	0.9031894	0.548963605556049	UPC2
YDR214W	Sample94	nitrogen	2.92140472257424	HO	Qui	2	186	0.9031894	0.213966445214236	AHA1
YDR215C	Sample94	nitrogen	6.16355203107741	HO	Qui	2	186	0.9031894	0.451424380809701	NA
YDR216W	Sample94	nitrogen	5.68352309255191	HO	Qui	2	186	0.9031894	0.416266607296636	ADR1
YDR217C	Sample94	nitrogen	-3.32943725312138	HO	Qui	2	186	0.9031894	-0.243851133706151	RAD9
YDR218C	Sample94	nitrogen	8.54037068374926	HO	Qui	2	186	0.9031894	0.625504827144765	SPR28
YDR219C	Sample94	nitrogen	2.21491610711831	HO	Qui	2	186	0.9031894	0.162222550756425	MFB1
YDR220C	Sample94	nitrogen	9.18661737660558	HO	Qui	2	186	0.9031894	0.672836546209036	NA
YDR221W	Sample94	nitrogen	8.63281196639967	HO	Qui	2	186	0.9031894	0.632275314125535	GTB1
YDR222W	Sample94	nitrogen	3.3561438563589	HO	Qui	2	186	0.9031894	0.245807150588825	YDR222W
YDR223W	Sample94	nitrogen	5.52493300083748	HO	Qui	2	186	0.9031894	0.404651318970397	CRF1
YDR225W	Sample94	nitrogen	3.1639517976283	HO	Qui	2	186	0.9031894	0.231730822414494	HTA1
YDR229W	Sample94	nitrogen	9.51251182501217	HO	Qui	2	186	0.9031894	0.696705363871236	IVY1
YDR233C	Sample94	nitrogen	9.83977681055334	HO	Qui	2	186	0.9031894	0.720674560969552	RTN1
YDR239C	Sample94	nitrogen	5.5086966827808	HO	Qui	2	186	0.9031894	0.403462155678125	YDR239C
YDR241W	Sample94	nitrogen	4.85179883003238	HO	Qui	2	186	0.9031894	0.35535033558851	NA
YDR242W	Sample94	nitrogen	3.94460308860415	HO	Qui	2	186	0.9031894	0.288906461377255	AMD2
YDR244W	Sample94	nitrogen	12.5089428654586	HO	Qui	2	186	0.9031894	0.916166807573215	PEX5
YDR245W	Sample94	nitrogen	0.767445733633499	HO	Qui	2	186	0.9031894	0.0562084514519771	MNN10
YDR247W	Sample94	nitrogen	9.2767617809851	HO	Qui	2	186	0.9031894	0.679438807652649	VHS1
YDR248C	Sample94	nitrogen	4.65188139698397	HO	Qui	2	186	0.9031894	0.340708193691775	YDR248C
YDR249C	Sample94	nitrogen	5.05957938581052	HO	Qui	2	186	0.9031894	0.370568380031634	YDR249C
YDR250C	Sample94	nitrogen	5.60507090861624	HO	Qui	2	186	0.9031894	0.410520695137907	NA
YDR252W	Sample94	nitrogen	5.04116953925636	HO	Qui	2	186	0.9031894	0.369220025456283	BTT1
YDR253C	Sample94	nitrogen	10.3103624917057	HO	Qui	2	186	0.9031894	0.755140701380311	MET32
YDR254W	Sample94	nitrogen	5.74511770197677	HO	Qui	2	186	0.9031894	0.420777854752751	CHL4
YDR255C	Sample94	nitrogen	-0.568198029262764	HO	Qui	2	186	0.9031894	-0.0416153611170861	RMD5
YDR256C	Sample94	nitrogen	4.41779850469412	HO	Qui	2	186	0.9031894	0.323563741243368	CTA1
YDR257C	Sample94	nitrogen	4.83230627503702	HO	Qui	2	186	0.9031894	0.353922682422801	SET7
YDR258C	Sample94	nitrogen	-2.56962535561431	HO	Qui	2	186	0.9031894	-0.188201791632856	HSP78
YDR259C	Sample94	nitrogen	4.32848886653639	HO	Qui	2	186	0.9031894	0.317022618867438	YAP6
YDR260C	Sample94	nitrogen	3.70623735243884	HO	Qui	2	186	0.9031894	0.271448329392301	SWM1
YDR261C	Sample94	nitrogen	9.14006907410785	HO	Qui	2	186	0.9031894	0.669427304504444	EXG2
YDR262W	Sample94	nitrogen	6.63646199886577	HO	Qui	2	186	0.9031894	0.486060754172202	YDR262W
YDR263C	Sample94	nitrogen	13.0636299874974	HO	Qui	2	186	0.9031894	0.95679261706536	DIN7
YDR265W	Sample94	nitrogen	4.90965114263032	HO	Qui	2	186	0.9031894	0.359587493685214	PEX10
YDR266C	Sample94	nitrogen	0.567220642755172	HO	Qui	2	186	0.9031894	0.0415437764047682	HEL2
YDR269C	Sample94	nitrogen	10.3432959703409	HO	Qui	2	186	0.9031894	0.757552780507055	NA
YDR270W	Sample94	nitrogen	8.26495909920831	HO	Qui	2	186	0.9031894	0.605333422183414	CCC2
YDR271C	Sample94	nitrogen	9.01085939193767	HO	Qui	2	186	0.9031894	0.659963865163915	NA
YDR272W	Sample94	nitrogen	10.5662043782656	HO	Qui	2	186	0.9031894	0.773878803150706	GLO2
YDR273W	Sample94	nitrogen	8.86200874216208	HO	Qui	2	186	0.9031894	0.649061902777735	DON1
YDR274C	Sample94	nitrogen	4.87118618780988	HO	Qui	2	186	0.9031894	0.356770284010478	NA
YDR275W	Sample94	nitrogen	7.72303303326499	HO	Qui	2	186	0.9031894	0.565642244510279	BSC2
YDR276C	Sample94	nitrogen	3.76082286158365	HO	Qui	2	186	0.9031894	0.275446223714055	PMP3
YDR277C	Sample94	nitrogen	7.39983759354631	HO	Qui	2	186	0.9031894	0.541971104797353	MTH1
YDR278C	Sample94	nitrogen	8.48606424952951	HO	Qui	2	186	0.9031894	0.621527372534496	NA
YDR279W	Sample94	nitrogen	4.87118618780988	HO	Qui	2	186	0.9031894	0.356770284010478	RNH202
YDR281C	Sample94	nitrogen	5.07789777078102	HO	Qui	2	186	0.9031894	0.371910035874085	PHM6
YDR282C	Sample94	nitrogen	7.90305449280242	HO	Qui	2	186	0.9031894	0.578827186487631	MRX10
YDR284C	Sample94	nitrogen	6.85720339077137	HO	Qui	2	186	0.9031894	0.502228062512851	DPP1
YDR285W	Sample94	nitrogen	7.97725489729619	HO	Qui	2	186	0.9031894	0.584261694298312	ZIP1
YDR286C	Sample94	nitrogen	6.41404730885998	HO	Qui	2	186	0.9031894	0.469770891895937	MGP12
YDR287W	Sample94	nitrogen	6.551584290359	HO	Qui	2	186	0.9031894	0.479844230516034	INM2
YDR289C	Sample94	nitrogen	1.84983226223967	HO	Qui	2	186	0.9031894	0.135483464627682	RTT103
YDR290W	Sample94	nitrogen	2.40034404466125	HO	Qui	2	186	0.9031894	0.175803468296843	NA
YDR291W	Sample94	nitrogen	1.73362687077167	HO	Qui	2	186	0.9031894	0.126972471838833	HRQ1
YDR293C	Sample94	nitrogen	-0.20981729609482	HO	Qui	2	186	0.9031894	-0.0153672172304536	SSD1
YDR294C	Sample94	nitrogen	5.54109893159204	HO	Qui	2	186	0.9031894	0.405835327030083	DPL1
YDR297W	Sample94	nitrogen	11.4545110557558	HO	Qui	2	186	0.9031894	0.838939224452132	SUR2
YDR304C	Sample94	nitrogen	12.048282422665	HO	Qui	2	186	0.9031894	0.882427601008056	CPR5
YDR305C	Sample94	nitrogen	9.83245154726218	HO	Qui	2	186	0.9031894	0.7201380517572	HNT2
YDR306C	Sample94	nitrogen	10.010356709835	HO	Qui	2	186	0.9031894	0.733167994143078	YDR306C
YDR307W	Sample94	nitrogen	7.71421149662499	HO	Qui	2	186	0.9031894	0.564996146822546	PMT7
YDR309C	Sample94	nitrogen	10.2132912257062	HO	Qui	2	186	0.9031894	0.748031110039583	GIC2
YDR310C	Sample94	nitrogen	4.63124894760929	HO	Qui	2	186	0.9031894	0.339197053583508	SUM1
YDR312W	Sample94	nitrogen	2.95742243242466	HO	Qui	2	186	0.9031894	0.216604416352538	SSF2
YDR313C	Sample94	nitrogen	8.59359319811026	HO	Qui	2	186	0.9031894	0.629402894439306	PIB1
YDR314C	Sample94	nitrogen	2.57250643082388	HO	Qui	2	186	0.9031894	0.188412804306391	RAD34
YDR315C	Sample94	nitrogen	0.0879057652284505	HO	Qui	2	186	0.9031894	0.00643830139467802	IPK1
YDR316W	Sample94	nitrogen	-0.0547277409814004	HO	Qui	2	186	0.9031894	-0.00400831151600156	OMS1
YDR317W	Sample94	nitrogen	5.82070639663623	HO	Qui	2	186	0.9031894	0.42631404224834	HIM1
YDR318W	Sample94	nitrogen	3.06265064653489	HO	Qui	2	186	0.9031894	0.224311430288481	MCM21
YDR319C	Sample94	nitrogen	8.20502849482846	HO	Qui	2	186	0.9031894	0.600944048030763	YFT2
YDR320C	Sample94	nitrogen	4.11821225415034	HO	Qui	2	186	0.9031894	0.301621760877351	SWA2
YDR321W	Sample94	nitrogen	7.72303303326499	HO	Qui	2	186	0.9031894	0.565642244510279	ASP1
YDR326C	Sample94	nitrogen	2.84785772525334	HO	Qui	2	186	0.9031894	0.208579793562948	YSP2
YDR329C	Sample94	nitrogen	5.79065472249712	HO	Qui	2	186	0.9031894	0.424113029208758	PEX3
YDR330W	Sample94	nitrogen	11.9164491790766	HO	Qui	2	186	0.9031894	0.872772009547653	UBX5
YDR333C	Sample94	nitrogen	9.33476144530474	HO	Qui	2	186	0.9031894	0.68368675792883	RQC1
YDR334W	Sample94	nitrogen	8.52013399327112	HO	Qui	2	186	0.9031894	0.624022672792425	SWR1
YDR336W	Sample94	nitrogen	0.860282017524611	HO	Qui	2	186	0.9031894	0.0630078686972458	MRX8
YDR338C	Sample94	nitrogen	2.61372864488445	HO	Qui	2	186	0.9031894	0.191431958255943	YDR338C
YDR340W	Sample94	nitrogen	4.77318229340534	HO	Qui	2	186	0.9031894	0.349592386083205	NA
YDR344C	Sample94	nitrogen	2.99295886052104	HO	Qui	2	186	0.9031894	0.219207137959934	NA
YDR345C	Sample94	nitrogen	11.7187792811792	HO	Qui	2	186	0.9031894	0.8582944792513	HXT3
YDR346C	Sample94	nitrogen	-3.32943725312138	HO	Qui	2	186	0.9031894	-0.243851133706151	SVF1
YDR348C	Sample94	nitrogen	5.71444760320345	HO	Qui	2	186	0.9031894	0.418531547707997	PAL1
YDR349C	Sample94	nitrogen	7.40950294659973	HO	Qui	2	186	0.9031894	0.542679004397364	YPS7
YDR351W	Sample94	nitrogen	6.24451807104209	HO	Qui	2	186	0.9031894	0.457354410161831	SBE2
YDR352W	Sample94	nitrogen	5.02266724970508	HO	Qui	2	186	0.9031894	0.367864900268383	YPQ2
YDR357C	Sample94	nitrogen	4.32848886653639	HO	Qui	2	186	0.9031894	0.317022618867438	CNL1
YDR358W	Sample94	nitrogen	2.53058706445215	HO	Qui	2	186	0.9031894	0.185342590262138	GGA1
YDR360W	Sample94	nitrogen	5.23880242771098	HO	Qui	2	186	0.9031894	0.383694845146037	NA
YDR363W	Sample94	nitrogen	3.13059820193193	HO	Qui	2	186	0.9031894	0.229287973516799	ESC2
YDR363W-A	Sample94	nitrogen	13.5990545581174	HO	Qui	2	186	0.9031894	0.996007619071304	SEM1
YDR368W	Sample94	nitrogen	6.73107193565743	HO	Qui	2	186	0.9031894	0.492990075433591	YPR1
YDR370C	Sample94	nitrogen	12.8206625891495	HO	Qui	2	186	0.9031894	0.938997454989477	DXO1
YDR371W	Sample94	nitrogen	11.3636454040743	HO	Qui	2	186	0.9031894	0.832284138173896	CTS2
YDR372C	Sample94	nitrogen	9.41419972092976	HO	Qui	2	186	0.9031894	0.689504892375623	VPS74
YDR374C	Sample94	nitrogen	5.83564176851892	HO	Qui	2	186	0.9031894	0.427407923012274	PHO92
YDR378C	Sample94	nitrogen	2.69419010265768	HO	Qui	2	186	0.9031894	0.197325031531091	LSM6
YDR379W	Sample94	nitrogen	4.73321199970132	HO	Qui	2	186	0.9031894	0.346664923964748	RGA2
YDR380W	Sample94	nitrogen	7.3511083912609	HO	Qui	2	186	0.9031894	0.538402131929415	ARO10
YDR383C	Sample94	nitrogen	9.56411777941945	HO	Qui	2	186	0.9031894	0.700485032785676	NKP1
YDR384C	Sample94	nitrogen	6.42676800376131	HO	Qui	2	186	0.9031894	0.470702567622911	ATO3
YDR385W	Sample94	nitrogen	4.96659531641441	HO	Qui	2	186	0.9031894	0.36375813883619	EFT2
YDR386W	Sample94	nitrogen	8.45849751958104	HO	Qui	2	186	0.9031894	0.619508359157926	MUS81
YDR387C	Sample94	nitrogen	7.21098541300388	HO	Qui	2	186	0.9031894	0.528139392460688	CIN10
YDR388W	Sample94	nitrogen	-0.0547277409814004	HO	Qui	2	186	0.9031894	-0.00400831151600156	RVS167
YDR389W	Sample94	nitrogen	9.38186792307251	HO	Qui	2	186	0.9031894	0.687136880918174	SAC7
YDR391C	Sample94	nitrogen	11.4747255102558	HO	Qui	2	186	0.9031894	0.840419750220395	YDR391C
YDR393W	Sample94	nitrogen	2.99295886052104	HO	Qui	2	186	0.9031894	0.219207137959934	SHE9
YDR395W	Sample94	nitrogen	1.61090946248927	HO	Qui	2	186	0.9031894	0.117984532778835	SXM1
YDR399W	Sample94	nitrogen	10.7276304650971	HO	Qui	2	186	0.9031894	0.785701802441868	HPT1
YDR400W	Sample94	nitrogen	4.75325365244708	HO	Qui	2	186	0.9031894	0.348132793569083	URH1
YDR401W	Sample94	nitrogen	0.343171444545673	HO	Qui	2	186	0.9031894	0.0251342012015953	NA
YDR402C	Sample94	nitrogen	4.09398305488141	HO	Qui	2	186	0.9031894	0.299847191404692	DIT2
YDR403W	Sample94	nitrogen	8.29447176867521	HO	Qui	2	186	0.9031894	0.607494958010963	DIT1
YDR406W	Sample94	nitrogen	1.96026333829839	HO	Qui	2	186	0.9031894	0.143571541094077	PDR15
YDR409W	Sample94	nitrogen	4.16612977539352	HO	Qui	2	186	0.9031894	0.305131285457994	SIZ1
YDR411C	Sample94	nitrogen	8.94905134747763	HO	Qui	2	186	0.9031894	0.655436985523937	DFM1
YDR414C	Sample94	nitrogen	12.1554365158155	HO	Qui	2	186	0.9031894	0.890275668146579	ERD1
YDR415C	Sample94	nitrogen	2.77217318268371	HO	Qui	2	186	0.9031894	0.203036586075756	YDR415C
YDR419W	Sample94	nitrogen	4.43975793290184	HO	Qui	2	186	0.9031894	0.325172070536545	RAD30
YDR420W	Sample94	nitrogen	11.9427735687433	HO	Qui	2	186	0.9031894	0.874700032746861	HKR1
YDR421W	Sample94	nitrogen	1.11537830161643	HO	Qui	2	186	0.9031894	0.0816913618376247	ARO80
YDR422C	Sample94	nitrogen	6.86845251167457	HO	Qui	2	186	0.9031894	0.503051958768253	SIP1
YDR423C	Sample94	nitrogen	5.69901740875304	HO	Qui	2	186	0.9031894	0.417401425671154	CAD1
YDR424C	Sample94	nitrogen	2.21491610711831	HO	Qui	2	186	0.9031894	0.162222550756425	DYN2
YDR425W	Sample94	nitrogen	7.32154448136265	HO	Qui	2	186	0.9031894	0.536236843204205	SNX41
YDR426C	Sample94	nitrogen	11.562043402313	HO	Qui	2	186	0.9031894	0.846814995227947	NA
YDR428C	Sample94	nitrogen	4.2829156625152	HO	Qui	2	186	0.9031894	0.313684794297604	BNA7
YDR430C	Sample94	nitrogen	9.92540116963343	HO	Qui	2	186	0.9031894	0.72694577001996	CYM1
YDR431W	Sample94	nitrogen	4.83230627503702	HO	Qui	2	186	0.9031894	0.353922682422801	NA
YDR435C	Sample94	nitrogen	3.2616800587153	HO	Qui	2	186	0.9031894	0.238888532696872	PPM1
YDR436W	Sample94	nitrogen	5.69901740875304	HO	Qui	2	186	0.9031894	0.417401425671154	PPZ2
YDR438W	Sample94	nitrogen	13.0240878980772	HO	Qui	2	186	0.9031894	0.95389651703368	THI74
YDR440W	Sample94	nitrogen	3.3561438563589	HO	Qui	2	186	0.9031894	0.245807150588825	DOT1
YDR441C	Sample94	nitrogen	6.96813871274581	HO	Qui	2	186	0.9031894	0.510353070427074	APT2
YDR444W	Sample94	nitrogen	9.3156093665357	HO	Qui	2	186	0.9031894	0.68228404156399	YDR444W
YDR445C	Sample94	nitrogen	11.4722154948097	HO	Qui	2	186	0.9031894	0.840235914314926	NA
YDR446W	Sample94	nitrogen	1.34219300466154	HO	Qui	2	186	0.9031894	0.0983034852308263	ECM11
YDR447C	Sample94	nitrogen	6.46466552767218	HO	Qui	2	186	0.9031894	0.473478218121102	RPS17B
YDR451C	Sample94	nitrogen	4.25989020476122	HO	Qui	2	186	0.9031894	0.31199838799211	YHP1
YDR452W	Sample94	nitrogen	4.65188139698397	HO	Qui	2	186	0.9031894	0.340708193691775	PPN1
YDR453C	Sample94	nitrogen	2.95742243242466	HO	Qui	2	186	0.9031894	0.216604416352538	TSA2
YDR455C	Sample94	nitrogen	1.73362687077167	HO	Qui	2	186	0.9031894	0.126972471838833	NA
YDR458C	Sample94	nitrogen	-2.56962535561431	HO	Qui	2	186	0.9031894	-0.188201791632856	HEH2
YDR459C	Sample94	nitrogen	5.79065472249712	HO	Qui	2	186	0.9031894	0.424113029208758	PFA5
YDR461W	Sample94	nitrogen	3.1639517976283	HO	Qui	2	186	0.9031894	0.231730822414494	MFA1
YDR463W	Sample94	nitrogen	4.25989020476122	HO	Qui	2	186	0.9031894	0.31199838799211	STP1
YDR465C	Sample94	nitrogen	3.62247793748083	HO	Qui	2	186	0.9031894	0.265313710613429	RMT2
YDR466W	Sample94	nitrogen	0.458568896797782	HO	Qui	2	186	0.9031894	0.0335860197580486	PKH3
YDR467C	Sample94	nitrogen	2.44453801181048	HO	Qui	2	186	0.9031894	0.179040276253566	NA
YDR469W	Sample94	nitrogen	-2.03609995310384	HO	Qui	2	186	0.9031894	-0.149125886495663	SDC1
YDR471W	Sample94	nitrogen	5.35929624093969	HO	Qui	2	186	0.9031894	0.392519926001023	RPL27B
YDR474C	Sample94	nitrogen	4.06956909659483	HO	Qui	2	186	0.9031894	0.298059090006819	NA
YDR475C	Sample94	nitrogen	3.13059820193193	HO	Qui	2	186	0.9031894	0.229287973516799	JIP4
YDR476C	Sample94	nitrogen	7.45743378208681	HO	Qui	2	186	0.9031894	0.546189504125824	YDR476C
YDR477W	Sample94	nitrogen	2.06553956343269	HO	Qui	2	186	0.9031894	0.151282071402835	SNF1
YDR479C	Sample94	nitrogen	8.69687345506965	HO	Qui	2	186	0.9031894	0.636967238150964	PEX29
YDR480W	Sample94	nitrogen	11.0666224816553	HO	Qui	2	186	0.9031894	0.81052989838437	DIG2
YDR481C	Sample94	nitrogen	5.89479095999072	HO	Qui	2	186	0.9031894	0.431740065744407	PHO8
YDR482C	Sample94	nitrogen	0.860282017524611	HO	Qui	2	186	0.9031894	0.0630078686972458	CWC21
YDR483W	Sample94	nitrogen	11.4847182443884	HO	Qui	2	186	0.9031894	0.841151627520316	KRE2
YDR485C	Sample94	nitrogen	4.67239212774409	HO	Qui	2	186	0.9031894	0.34221041901358	VPS72
YDR486C	Sample94	nitrogen	4.65188139698397	HO	Qui	2	186	0.9031894	0.340708193691775	VPS60
YDR488C	Sample94	nitrogen	9.6673403057726	HO	Qui	2	186	0.9031894	0.708045148253127	PAC11
YDR490C	Sample94	nitrogen	3.67857378273538	HO	Qui	2	186	0.9031894	0.269422223380475	PKH1
YDR491C	Sample94	nitrogen	9.05477234450177	HO	Qui	2	186	0.9031894	0.663180091346613	NA
YDR492W	Sample94	nitrogen	8.90303244564909	HO	Qui	2	186	0.9031894	0.65206651762511	IZH1
YDR493W	Sample94	nitrogen	3.76082286158365	HO	Qui	2	186	0.9031894	0.275446223714055	FMP36
YDR494W	Sample94	nitrogen	8.20502849482846	HO	Qui	2	186	0.9031894	0.600944048030763	RSM28
YDR496C	Sample94	nitrogen	4.75325365244708	HO	Qui	2	186	0.9031894	0.348132793569083	PUF6
YDR497C	Sample94	nitrogen	7.11790736469747	HO	Qui	2	186	0.9031894	0.52132226816096	ITR1
YDR501W	Sample94	nitrogen	7.99351166716239	HO	Qui	2	186	0.9031894	0.585452355500459	PLM2
YDR502C	Sample94	nitrogen	8.01774081052302	HO	Qui	2	186	0.9031894	0.58722692087834	SAM2
YDR503C	Sample94	nitrogen	8.45849751958104	HO	Qui	2	186	0.9031894	0.619508359157926	LPP1
YDR504C	Sample94	nitrogen	4.96659531641441	HO	Qui	2	186	0.9031894	0.36375813883619	SPG3
YDR505C	Sample94	nitrogen	7.20076226448571	HO	Qui	2	186	0.9031894	0.527390639393225	PSP1
YDR506C	Sample94	nitrogen	-1.29737560179435	HO	Qui	2	186	0.9031894	-0.0950210162524175	GMC1
YDR508C	Sample94	nitrogen	5.22126544132725	HO	Qui	2	186	0.9031894	0.3824104196752	GNP1
YDR509W	Sample94	nitrogen	12.0687842774973	HO	Qui	2	186	0.9031894	0.883929176248512	NA
YDR511W	Sample94	nitrogen	1.19377604916075	HO	Qui	2	186	0.9031894	0.0874332870235611	ACN9
YDR512C	Sample94	nitrogen	6.63646199886577	HO	Qui	2	186	0.9031894	0.486060754172202	EMI1
YDR513W	Sample94	nitrogen	8.63281196639967	HO	Qui	2	186	0.9031894	0.632275314125535	GRX2
YDR515W	Sample94	nitrogen	4.73321199970132	HO	Qui	2	186	0.9031894	0.346664923964748	SLF1
YDR516C	Sample94	nitrogen	5.37619530813208	HO	Qui	2	186	0.9031894	0.393757629666884	EMI2
YDR517W	Sample94	nitrogen	7.93624512201975	HO	Qui	2	186	0.9031894	0.581258099566254	GRH1
YDR519W	Sample94	nitrogen	12.2968332087027	HO	Qui	2	186	0.9031894	0.900631695679617	FPR2
YDR520C	Sample94	nitrogen	6.01033795758276	HO	Qui	2	186	0.9031894	0.440202837143011	URC2
YDR522C	Sample94	nitrogen	10.2014867069809	HO	Qui	2	186	0.9031894	0.747166535922348	SPS2
YDR524C	Sample94	nitrogen	5.52493300083748	HO	Qui	2	186	0.9031894	0.404651318970397	AGE1
YDR525W	Sample94	nitrogen	3.67857378273538	HO	Qui	2	186	0.9031894	0.269422223380475	NA
YDR525W-A	Sample94	nitrogen	6.17717057232175	HO	Qui	2	186	0.9031894	0.452421815652104	SNA2
YDR528W	Sample94	nitrogen	6.27111549754065	HO	Qui	2	186	0.9031894	0.459302430836874	HLR1
YDR530C	Sample94	nitrogen	-2.03609995310384	HO	Qui	2	186	0.9031894	-0.149125886495663	APA2
YDR532C	Sample94	nitrogen	-4.58054840926299	HO	Qui	2	186	0.9031894	-0.3354836981978	KRE28
YDR533C	Sample94	nitrogen	7.06513285608606	HO	Qui	2	186	0.9031894	0.517457013231283	HSP31
YDR534C	Sample94	nitrogen	10.7105110970118	HO	Qui	2	186	0.9031894	0.784447963730231	FIT1
YDR535C	Sample94	nitrogen	9.2371736659536	HO	Qui	2	186	0.9031894	0.676539336661667	NA
YDR536W	Sample94	nitrogen	0.220027314456578	HO	Qui	2	186	0.9031894	0.0161150086328418	STL1
YDR537C	Sample94	nitrogen	6.68407929152954	HO	Qui	2	186	0.9031894	0.489548289727706	NA
YDR538W	Sample94	nitrogen	2.06553956343269	HO	Qui	2	186	0.9031894	0.151282071402835	PAD1
YDR539W	Sample94	nitrogen	6.29752160782538	HO	Qui	2	186	0.9031894	0.461236439331452	FDC1
YDR540C	Sample94	nitrogen	7.30169709272413	HO	Qui	2	186	0.9031894	0.534783201686837	IRC4
YDR541C	Sample94	nitrogen	5.77553746944722	HO	Qui	2	186	0.9031894	0.423005827296097	YDR541C
YEL001C	Sample94	nitrogen	9.20698488008594	HO	Qui	2	186	0.9031894	0.674328281429394	IRC22
YEL004W	Sample94	nitrogen	11.0272405328587	HO	Qui	2	186	0.9031894	0.807645527203445	YEA4
YEL005C	Sample94	nitrogen	8.10500531007774	HO	Qui	2	186	0.9031894	0.593618255368506	VAB2
YEL006W	Sample94	nitrogen	2.95742243242466	HO	Qui	2	186	0.9031894	0.216604416352538	YEA6
YEL007W	Sample94	nitrogen	6.06678913546371	HO	Qui	2	186	0.9031894	0.44433737480772	MIT1
YEL008W	Sample94	nitrogen	5.00407150740923	HO	Qui	2	186	0.9031894	0.366502930513074	NA
YEL010W	Sample94	nitrogen	5.18594069533686	HO	Qui	2	186	0.9031894	0.379823201865475	NA
YEL011W	Sample94	nitrogen	13.3060928292342	HO	Qui	2	186	0.9031894	0.974550824937788	GLC3
YEL012W	Sample94	nitrogen	9.49939231931105	HO	Qui	2	186	0.9031894	0.695744478864052	UBC8
YEL013W	Sample94	nitrogen	-4.58054840926299	HO	Qui	2	186	0.9031894	-0.3354836981978	VAC8
YEL014C	Sample94	nitrogen	12.4820075005176	HO	Qui	2	186	0.9031894	0.914194035966994	NA
YEL015W	Sample94	nitrogen	3.29351664250414	HO	Qui	2	186	0.9031894	0.241220274207531	EDC3
YEL016C	Sample94	nitrogen	5.99608976845512	HO	Qui	2	186	0.9031894	0.439159286294056	NPP2
YEL017C-A	Sample94	nitrogen	4.14226006710104	HO	Qui	2	186	0.9031894	0.30338304544449	PMP2
YEL017W	Sample94	nitrogen	3.78775512615802	HO	Qui	2	186	0.9031894	0.277418768246492	GTT3
YEL020C	Sample94	nitrogen	12.2903870797478	HO	Qui	2	186	0.9031894	0.900159575097621	PXP1
YEL023C	Sample94	nitrogen	1.67313370034646	HO	Qui	2	186	0.9031894	0.122541894816894	YEL023C
YEL025C	Sample94	nitrogen	6.13616317479268	HO	Qui	2	186	0.9031894	0.449418395068512	YEL025C
YEL028W	Sample94	nitrogen	11.069996084267	HO	Qui	2	186	0.9031894	0.810776984230713	NA
YEL030W	Sample94	nitrogen	3.86716863314482	HO	Qui	2	186	0.9031894	0.283235088614793	ECM10
YEL033W	Sample94	nitrogen	-3.32943725312138	HO	Qui	2	186	0.9031894	-0.243851133706151	NA
YEL037C	Sample94	nitrogen	10.7382327278817	HO	Qui	2	186	0.9031894	0.786478322196801	RAD23
YEL038W	Sample94	nitrogen	5.459559124173	HO	Qui	2	186	0.9031894	0.399863274406874	UTR4
YEL039C	Sample94	nitrogen	7.4764234832543	HO	Qui	2	186	0.9031894	0.547580327801534	CYC7
YEL040W	Sample94	nitrogen	2.01351101132631	HO	Qui	2	186	0.9031894	0.147471451033181	UTR2
YEL041W	Sample94	nitrogen	3.56531894982727	HO	Qui	2	186	0.9031894	0.261127332291462	YEF1
YEL042W	Sample94	nitrogen	4.77318229340534	HO	Qui	2	186	0.9031894	0.349592386083205	GDA1
YEL043W	Sample94	nitrogen	3.86716863314482	HO	Qui	2	186	0.9031894	0.283235088614793	YEL043W
YEL047C	Sample94	nitrogen	2.84785772525334	HO	Qui	2	186	0.9031894	0.208579793562948	FRD1
YEL048C	Sample94	nitrogen	7.87793531465617	HO	Qui	2	186	0.9031894	0.576987434120174	TCA17
YEL049W	Sample94	nitrogen	5.47601038220596	HO	Qui	2	186	0.9031894	0.401068180106319	PAU2
YEL052W	Sample94	nitrogen	5.68352309255191	HO	Qui	2	186	0.9031894	0.416266607296636	AFG1
YEL053C	Sample94	nitrogen	1.26930733434416	HO	Qui	2	186	0.9031894	0.0929652697948201	MAK10
YEL056W	Sample94	nitrogen	0.458568896797782	HO	Qui	2	186	0.9031894	0.0335860197580486	HAT2
YEL057C	Sample94	nitrogen	6.45207683916708	HO	Qui	2	186	0.9031894	0.472556210667451	SDD1
YEL059W	Sample94	nitrogen	7.63376050887685	HO	Qui	2	186	0.9031894	0.55910384038194	NA
YEL060C	Sample94	nitrogen	-0.0547277409814004	HO	Qui	2	186	0.9031894	-0.00400831151600156	PRB1
YEL061C	Sample94	nitrogen	4.18982457388979	HO	Qui	2	186	0.9031894	0.306866714912577	CIN8
YEL062W	Sample94	nitrogen	-4.58054840926299	HO	Qui	2	186	0.9031894	-0.3354836981978	NPR2
YEL063C	Sample94	nitrogen	2.84785772525334	HO	Qui	2	186	0.9031894	0.208579793562948	CAN1
YEL064C	Sample94	nitrogen	-2.56962535561431	HO	Qui	2	186	0.9031894	-0.188201791632856	AVT2
YEL065W	Sample94	nitrogen	5.71444760320345	HO	Qui	2	186	0.9031894	0.418531547707997	SIT1
YEL066W	Sample94	nitrogen	10.2653939592092	HO	Qui	2	186	0.9031894	0.751847163524896	HPA3
YEL067C	Sample94	nitrogen	9.16605362029693	HO	Qui	2	186	0.9031894	0.671330437245902	NA
YEL068C	Sample94	nitrogen	6.24451807104209	HO	Qui	2	186	0.9031894	0.457354410161831	NA
YEL071W	Sample94	nitrogen	7.18022775819928	HO	Qui	2	186	0.9031894	0.525886672729385	DLD3
YER001W	Sample94	nitrogen	11.8546034195031	HO	Qui	2	186	0.9031894	0.868242367617084	MNN1
YER002W	Sample94	nitrogen	6.50217191020841	HO	Qui	2	186	0.9031894	0.476225221055038	NOP16
YER004W	Sample94	nitrogen	2.73347972509487	HO	Qui	2	186	0.9031894	0.200202640642124	FMP52
YER005W	Sample94	nitrogen	6.71938155664674	HO	Qui	2	186	0.9031894	0.492133861017013	YND1
YER007C-A	Sample94	nitrogen	9.52120918160051	HO	Qui	2	186	0.9031894	0.697342366494525	TMA20
YER007W	Sample94	nitrogen	2.06553956343269	HO	Qui	2	186	0.9031894	0.151282071402835	PAC2
YER010C	Sample94	nitrogen	6.48971279741387	HO	Qui	2	186	0.9031894	0.475312703848992	YER010C
YER011W	Sample94	nitrogen	4.41779850469412	HO	Qui	2	186	0.9031894	0.323563741243368	TIR1
YER016W	Sample94	nitrogen	1.03386457908451	HO	Qui	2	186	0.9031894	0.0757212196962219	BIM1
YER019C-A	Sample94	nitrogen	7.13880158271798	HO	Qui	2	186	0.9031894	0.522852580452453	SBH2
YER019W	Sample94	nitrogen	4.02017293812779	HO	Qui	2	186	0.9031894	0.29444126863727	ISC1
YER020W	Sample94	nitrogen	11.7434774487725	HO	Qui	2	186	0.9031894	0.860103396407631	GPA2
YER024W	Sample94	nitrogen	4.39569432283923	HO	Qui	2	186	0.9031894	0.32194481005615	YAT2
YER027C	Sample94	nitrogen	5.15027590338393	HO	Qui	2	186	0.9031894	0.377211078767807	GAL83
YER028C	Sample94	nitrogen	5.90943243742917	HO	Qui	2	186	0.9031894	0.432812421401254	MIG3
YER030W	Sample94	nitrogen	10.9813772772375	HO	Qui	2	186	0.9031894	0.804286458980069	CHZ1
YER031C	Sample94	nitrogen	7.2414802376898	HO	Qui	2	186	0.9031894	0.530372862265491	YPT31
YER032W	Sample94	nitrogen	6.85720339077137	HO	Qui	2	186	0.9031894	0.502228062512851	FIR1
YER033C	Sample94	nitrogen	8.46541529387969	HO	Qui	2	186	0.9031894	0.620015023491025	ZRG8
YER034W	Sample94	nitrogen	6.85720339077137	HO	Qui	2	186	0.9031894	0.502228062512851	YER034W
YER035W	Sample94	nitrogen	4.77318229340534	HO	Qui	2	186	0.9031894	0.349592386083205	EDC2
YER038W-A	Sample94	nitrogen	5.27362975826517	HO	Qui	2	186	0.9031894	0.386245631778714	NA
YER039C	Sample94	nitrogen	2.92140472257424	HO	Qui	2	186	0.9031894	0.213966445214236	HVG1
YER039C-A	Sample94	nitrogen	5.63665008708128	HO	Qui	2	186	0.9031894	0.412833584039174	YER039C-A
YER041W	Sample94	nitrogen	5.37619530813208	HO	Qui	2	186	0.9031894	0.393757629666884	YEN1
YER042W	Sample94	nitrogen	3.594034296731	HO	Qui	2	186	0.9031894	0.263230471460304	MXR1
YER044C-A	Sample94	nitrogen	4.9287315878263	HO	Qui	2	186	0.9031894	0.360984963539405	MEI4
YER045C	Sample94	nitrogen	7.96091431265022	HO	Qui	2	186	0.9031894	0.583064894422415	ACA1
YER046W	Sample94	nitrogen	9.22715865012557	HO	Qui	2	186	0.9031894	0.675805827429301	SPO73
YER046W-A	Sample94	nitrogen	1.84983226223967	HO	Qui	2	186	0.9031894	0.135483464627682	NA
YER047C	Sample94	nitrogen	-2.03609995310384	HO	Qui	2	186	0.9031894	-0.149125886495663	SAP1
YER048C	Sample94	nitrogen	0.220027314456578	HO	Qui	2	186	0.9031894	0.0161150086328418	CAJ1
YER049W	Sample94	nitrogen	2.92140472257424	HO	Qui	2	186	0.9031894	0.213966445214236	TPA1
YER051W	Sample94	nitrogen	8.10500531007774	HO	Qui	2	186	0.9031894	0.593618255368506	JHD1
YER053C	Sample94	nitrogen	2.44453801181048	HO	Qui	2	186	0.9031894	0.179040276253566	PIC2
YER054C	Sample94	nitrogen	1.26930733434416	HO	Qui	2	186	0.9031894	0.0929652697948201	GIP2
YER056C	Sample94	nitrogen	9.80657474612161	HO	Qui	2	186	0.9031894	0.71824281036501	FCY2
YER056C-A	Sample94	nitrogen	3.19690877999514	HO	Qui	2	186	0.9031894	0.234144622976783	RPL34A
YER057C	Sample94	nitrogen	10.0561666235342	HO	Qui	2	186	0.9031894	0.736523155553627	HMF1
YER058W	Sample94	nitrogen	-2.03609995310384	HO	Qui	2	186	0.9031894	-0.149125886495663	PET117
YER059W	Sample94	nitrogen	3.91900422575285	HO	Qui	2	186	0.9031894	0.28703157644827	PCL6
YER060W	Sample94	nitrogen	7.68760697361265	HO	Qui	2	186	0.9031894	0.563047606392121	FCY21
YER060W-A	Sample94	nitrogen	10.6035638862079	HO	Qui	2	186	0.9031894	0.776615048850453	FCY22
YER062C	Sample94	nitrogen	4.52619428747056	HO	Qui	2	186	0.9031894	0.331502750904602	HOR2
YER063W	Sample94	nitrogen	7.96909511456567	HO	Qui	2	186	0.9031894	0.583664064092857	THO1
YER064C	Sample94	nitrogen	9.30112708232466	HO	Qui	2	186	0.9031894	0.681223345369698	VHR2
YER065C	Sample94	nitrogen	5.54109893159204	HO	Qui	2	186	0.9031894	0.405835327030083	ICL1
YER066C-A	Sample94	nitrogen	6.38847197036864	HO	Qui	2	186	0.9031894	0.467897729913327	NA
YER066W	Sample94	nitrogen	9.55134538326373	HO	Qui	2	186	0.9031894	0.699549570409926	RRT13
YER067C-A	Sample94	nitrogen	9.20698488008594	HO	Qui	2	186	0.9031894	0.674328281429394	NA
YER067W	Sample94	nitrogen	6.76591520956661	HO	Qui	2	186	0.9031894	0.495542029772668	RGI1
YER069W	Sample94	nitrogen	-4.58054840926299	HO	Qui	2	186	0.9031894	-0.3354836981978	ARG5,6
YER071C	Sample94	nitrogen	1.03386457908451	HO	Qui	2	186	0.9031894	0.0757212196962219	TDA2
YER072W	Sample94	nitrogen	8.9433487532114	HO	Qui	2	186	0.9031894	0.655019322125841	VTC1
YER073W	Sample94	nitrogen	7.83563343257841	HO	Qui	2	186	0.9031894	0.573889204263794	ALD5
YER074W	Sample94	nitrogen	-3.32943725312138	HO	Qui	2	186	0.9031894	-0.243851133706151	RPS24A
YER075C	Sample94	nitrogen	8.65220014035175	HO	Qui	2	186	0.9031894	0.633695322324901	PTP3
YER078C	Sample94	nitrogen	11.4313960108358	HO	Qui	2	186	0.9031894	0.837246256697858	ICP55
YER079W	Sample94	nitrogen	5.07789777078102	HO	Qui	2	186	0.9031894	0.371910035874085	YER079W
YER080W	Sample94	nitrogen	4.2829156625152	HO	Qui	2	186	0.9031894	0.313684794297604	FMP29
YER081W	Sample94	nitrogen	11.4301000027899	HO	Qui	2	186	0.9031894	0.837151335842692	SER3
YER083C	Sample94	nitrogen	2.16618609206467	HO	Qui	2	186	0.9031894	0.158653518360572	GET2
YER084W	Sample94	nitrogen	3.32500124729571	HO	Qui	2	186	0.9031894	0.243526236443497	NA
YER085C	Sample94	nitrogen	7.41914174913269	HO	Qui	2	186	0.9031894	0.543384959412143	YER085C
YER087C-A	Sample94	nitrogen	4.83230627503702	HO	Qui	2	186	0.9031894	0.353922682422801	NA
YER088C	Sample94	nitrogen	2.11641187298371	HO	Qui	2	186	0.9031894	0.155008007474054	DOT6
YER089C	Sample94	nitrogen	13.3318829442279	HO	Qui	2	186	0.9031894	0.976439717354587	PTC2
YER092W	Sample94	nitrogen	6.57603960144199	HO	Qui	2	186	0.9031894	0.481635360631831	IES5
YER093C-A	Sample94	nitrogen	9.25210721964542	HO	Qui	2	186	0.9031894	0.677633084259583	AIM11
YER095W	Sample94	nitrogen	-2.03609995310384	HO	Qui	2	186	0.9031894	-0.149125886495663	RAD51
YER096W	Sample94	nitrogen	4.98538123507777	HO	Qui	2	186	0.9031894	0.365134037288542	SHC1
YER097W	Sample94	nitrogen	7.14920316730022	HO	Qui	2	186	0.9031894	0.52361440234603	NA
YER098W	Sample94	nitrogen	11.8253488344803	HO	Qui	2	186	0.9031894	0.866099734138344	UBP9
YER101C	Sample94	nitrogen	12.0757995858148	HO	Qui	2	186	0.9031894	0.884442984065405	AST2
YER106W	Sample94	nitrogen	3.56531894982727	HO	Qui	2	186	0.9031894	0.261127332291462	MAM1
YER108C	Sample94	nitrogen	9.04387464312362	HO	Qui	2	186	0.9031894	0.66238193338963	NA
YER111C	Sample94	nitrogen	11.9401665358146	HO	Qui	2	186	0.9031894	0.874509091189199	SWI4
YER113C	Sample94	nitrogen	5.44303492678636	HO	Qui	2	186	0.9031894	0.398653026560173	TMN3
YER114C	Sample94	nitrogen	9.17121309615986	HO	Qui	2	186	0.9031894	0.671708322138409	BOI2
YER115C	Sample94	nitrogen	9.91842238461137	HO	Qui	2	186	0.9031894	0.726434637203768	SPR6
YER116C	Sample94	nitrogen	-4.58054840926299	HO	Qui	2	186	0.9031894	-0.3354836981978	SLX8
YER118C	Sample94	nitrogen	4.85179883003238	HO	Qui	2	186	0.9031894	0.35535033558851	SHO1
YER119C	Sample94	nitrogen	8.75934251527651	HO	Qui	2	186	0.9031894	0.641542531209489	AVT6
YER119C-A	Sample94	nitrogen	11.3798971467546	HO	Qui	2	186	0.9031894	0.833474431180194	NA
YER120W	Sample94	nitrogen	9.74214291709877	HO	Qui	2	186	0.9031894	0.713523762261835	SCS2
YER121W	Sample94	nitrogen	8.9376320254169	HO	Qui	2	186	0.9031894	0.654600623574765	NA
YER123W	Sample94	nitrogen	4.58961140798587	HO	Qui	2	186	0.9031894	0.336147480796879	YCK3
YER124C	Sample94	nitrogen	10.8754432331157	HO	Qui	2	186	0.9031894	0.796527749386439	DSE1
YER128W	Sample94	nitrogen	12.3471302226198	HO	Qui	2	186	0.9031894	0.904315496554436	VFA1
YER129W	Sample94	nitrogen	9.86157389817473	HO	Qui	2	186	0.9031894	0.72227100028463	SAK1
YER130C	Sample94	nitrogen	7.12836970319132	HO	Qui	2	186	0.9031894	0.522088539728491	COM2
YER131W	Sample94	nitrogen	7.01157086264524	HO	Qui	2	186	0.9031894	0.513534082167825	RPS26B
YER132C	Sample94	nitrogen	11.5407520080226	HO	Qui	2	186	0.9031894	0.845255593370765	PMD1
YER134C	Sample94	nitrogen	2.99295886052104	HO	Qui	2	186	0.9031894	0.219207137959934	YER134C
YER135C	Sample94	nitrogen	6.53929429287489	HO	Qui	2	186	0.9031894	0.478944099475289	NA
YER137C	Sample94	nitrogen	5.34232008575074	HO	Qui	2	186	0.9031894	0.391276576337378	YER137C
YER139C	Sample94	nitrogen	0.0879057652284505	HO	Qui	2	186	0.9031894	0.00643830139467802	RTR1
YER140W	Sample94	nitrogen	7.90305449280242	HO	Qui	2	186	0.9031894	0.578827186487631	EMP65
YER142C	Sample94	nitrogen	3.1639517976283	HO	Qui	2	186	0.9031894	0.231730822414494	MAG1
YER143W	Sample94	nitrogen	5.60507090861624	HO	Qui	2	186	0.9031894	0.410520695137907	DDI1
YER144C	Sample94	nitrogen	2.65428122679576	HO	Qui	2	186	0.9031894	0.194402067713484	UBP5
YER145C	Sample94	nitrogen	-3.32943725312138	HO	Qui	2	186	0.9031894	-0.243851133706151	FTR1
YER149C	Sample94	nitrogen	4.52619428747056	HO	Qui	2	186	0.9031894	0.331502750904602	PEA2
YER150W	Sample94	nitrogen	12.6900573035108	HO	Qui	2	186	0.9031894	0.929431800330824	SPI1
YER151C	Sample94	nitrogen	2.26265194557466	HO	Qui	2	186	0.9031894	0.165718768717908	UBP3
YER152C	Sample94	nitrogen	5.13231380111609	HO	Qui	2	186	0.9031894	0.375895517407504	YER152C
YER153C	Sample94	nitrogen	-1.0193192462882	HO	Qui	2	186	0.9031894	-0.0746559057639083	PET122
YER155C	Sample94	nitrogen	7.31163468598781	HO	Qui	2	186	0.9031894	0.535511040417358	BEM2
YER158C	Sample94	nitrogen	6.43944442208953	HO	Qui	2	186	0.9031894	0.471631000491791	YER158C
YER161C	Sample94	nitrogen	12.5057449926495	HO	Qui	2	186	0.9031894	0.915932592343832	SPT2
YER162C	Sample94	nitrogen	12.0850893247094	HO	Qui	2	186	0.9031894	0.885123373329131	RAD4
YER163C	Sample94	nitrogen	11.5561638011779	HO	Qui	2	186	0.9031894	0.846384367679348	GCG1
YER164W	Sample94	nitrogen	6.86845251167457	HO	Qui	2	186	0.9031894	0.503051958768253	CHD1
YER167W	Sample94	nitrogen	11.2632827669832	HO	Qui	2	186	0.9031894	0.824933483701151	BCK2
YER170W	Sample94	nitrogen	5.00407150740923	HO	Qui	2	186	0.9031894	0.366502930513074	ADK2
YER173W	Sample94	nitrogen	4.9287315878263	HO	Qui	2	186	0.9031894	0.360984963539405	RAD24
YER174C	Sample94	nitrogen	9.43697752559242	HO	Qui	2	186	0.9031894	0.691173160334456	GRX4
YER175C	Sample94	nitrogen	8.85015566290738	HO	Qui	2	186	0.9031894	0.64819377204139	TMT1
YER176W	Sample94	nitrogen	10.8579935041099	HO	Qui	2	186	0.9031894	0.795249714728497	ECM32
YER177W	Sample94	nitrogen	-0.379871582095963	HO	Qui	2	186	0.9031894	-0.0278221539901393	BMH1
YER178W	Sample94	nitrogen	-1.0193192462882	HO	Qui	2	186	0.9031894	-0.0746559057639083	PDA1
YER179W	Sample94	nitrogen	11.6036116529839	HO	Qui	2	186	0.9031894	0.849859493226157	DMC1
YER180C	Sample94	nitrogen	10.0754296274395	HO	Qui	2	186	0.9031894	0.737933996180369	ISC10
YER181C	Sample94	nitrogen	12.0820008193022	HO	Qui	2	186	0.9031894	0.884897168271718	NA
YER182W	Sample94	nitrogen	12.5020024240457	HO	Qui	2	186	0.9031894	0.915658483079225	FMP10
YER183C	Sample94	nitrogen	8.74697402302491	HO	Qui	2	186	0.9031894	0.640636651137726	FAU1
YER184C	Sample94	nitrogen	7.28173798132815	HO	Qui	2	186	0.9031894	0.533321377489035	TOG1
YER185W	Sample94	nitrogen	13.429258864811	HO	Qui	2	186	0.9031894	0.983571621885176	PUG1
YER186C	Sample94	nitrogen	3.50704825464538	HO	Qui	2	186	0.9031894	0.256859531458565	YER186C
YER187W	Sample94	nitrogen	5.44303492678636	HO	Qui	2	186	0.9031894	0.398653026560173	YER187W
YER188W	Sample94	nitrogen	0.669950880292818	HO	Qui	2	186	0.9031894	0.0490678361737191	NA
YFL001W	Sample94	nitrogen	-4.58054840926299	HO	Qui	2	186	0.9031894	-0.3354836981978	DEG1
YFL003C	Sample94	nitrogen	-1.62783198087943	HO	Qui	2	186	0.9031894	-0.119223954032602	MSH4
YFL004W	Sample94	nitrogen	11.6882825470148	HO	Qui	2	186	0.9031894	0.856060869594485	VTC2
YFL006W	Sample94	nitrogen	1.34219300466154	HO	Qui	2	186	0.9031894	0.0983034852308263	NA
YFL007W	Sample94	nitrogen	0.343171444545673	HO	Qui	2	186	0.9031894	0.0251342012015953	BLM10
YFL010C	Sample94	nitrogen	-2.03609995310384	HO	Qui	2	186	0.9031894	-0.149125886495663	WWM1
YFL010W-A	Sample94	nitrogen	5.34232008575074	HO	Qui	2	186	0.9031894	0.391276576337378	AUA1
YFL011W	Sample94	nitrogen	3.44761341881569	HO	Qui	2	186	0.9031894	0.252506467863473	HXT10
YFL012W	Sample94	nitrogen	10.3514264179939	HO	Qui	2	186	0.9031894	0.758148262183687	YFL012W
YFL013C	Sample94	nitrogen	-2.56962535561431	HO	Qui	2	186	0.9031894	-0.188201791632856	IES1
YFL013W-A	Sample94	nitrogen	-1.62783198087943	HO	Qui	2	186	0.9031894	-0.119223954032602	NA
YFL014W	Sample94	nitrogen	7.16991609561499	HO	Qui	2	186	0.9031894	0.525131436807994	HSP12
YFL015C	Sample94	nitrogen	5.62089391943393	HO	Qui	2	186	0.9031894	0.411679587417052	NA
YFL018C	Sample94	nitrogen	-4.58054840926299	HO	Qui	2	186	0.9031894	-0.3354836981978	LPD1
YFL019C	Sample94	nitrogen	9.61436912512102	HO	Qui	2	186	0.9031894	0.704165488877197	NA
YFL020C	Sample94	nitrogen	11.5990579883256	HO	Qui	2	186	0.9031894	0.849525978519309	PAU5
YFL021W	Sample94	nitrogen	11.453237370297	HO	Qui	2	186	0.9031894	0.83884593852436	GAT1
YFL023W	Sample94	nitrogen	-4.58054840926299	HO	Qui	2	186	0.9031894	-0.3354836981978	BUD27
YFL025C	Sample94	nitrogen	-0.20981729609482	HO	Qui	2	186	0.9031894	-0.0153672172304536	BST1
YFL027C	Sample94	nitrogen	11.6904092764127	HO	Qui	2	186	0.9031894	0.856216633267243	GYP8
YFL028C	Sample94	nitrogen	2.77217318268371	HO	Qui	2	186	0.9031894	0.203036586075756	CAF16
YFL030W	Sample94	nitrogen	10.6219122377311	HO	Qui	2	186	0.9031894	0.777958899471571	AGX1
YFL031W	Sample94	nitrogen	5.32526611096728	HO	Qui	2	186	0.9031894	0.390027527093021	HAC1
YFL032W	Sample94	nitrogen	7.56061447610203	HO	Qui	2	186	0.9031894	0.553746555753276	NA
YFL033C	Sample94	nitrogen	11.7104388597048	HO	Qui	2	186	0.9031894	0.85768361889338	RIM15
YFL034C-A	Sample94	nitrogen	7.03309160881507	HO	Qui	2	186	0.9031894	0.515110281973601	RPL22B
YFL034W	Sample94	nitrogen	3.50704825464538	HO	Qui	2	186	0.9031894	0.256859531458565	MIL1
YFL035C-B	Sample94	nitrogen	3.1639517976283	HO	Qui	2	186	0.9031894	0.231730822414494	NA
YFL040W	Sample94	nitrogen	5.9530138989828	HO	Qui	2	186	0.9031894	0.43600436886879	YFL040W
YFL041W	Sample94	nitrogen	6.61241455515892	HO	Qui	2	186	0.9031894	0.484299496648831	FET5
YFL042C	Sample94	nitrogen	12.9559689672508	HO	Qui	2	186	0.9031894	0.948907422106817	LAM5
YFL043C	Sample94	nitrogen	10.3648874873389	HO	Qui	2	186	0.9031894	0.759134163635235	NA
YFL044C	Sample94	nitrogen	9.67135356777802	HO	Qui	2	186	0.9031894	0.708339083358515	OTU1
YFL046W	Sample94	nitrogen	7.086335908657	HO	Qui	2	186	0.9031894	0.519009944857374	FMP32
YFL047W	Sample94	nitrogen	13.3234434849216	HO	Qui	2	186	0.9031894	0.975821603372175	RGD2
YFL048C	Sample94	nitrogen	4.2829156625152	HO	Qui	2	186	0.9031894	0.313684794297604	EMP47
YFL049W	Sample94	nitrogen	2.84785772525334	HO	Qui	2	186	0.9031894	0.208579793562948	SWP82
YFL050C	Sample94	nitrogen	6.81185042223265	HO	Qui	2	186	0.9031894	0.498906368198071	ALR2
YFL051C	Sample94	nitrogen	7.4858796433182	HO	Qui	2	186	0.9031894	0.54827290590912	YFL051C
YFL052W	Sample94	nitrogen	4.54746410749731	HO	Qui	2	186	0.9031894	0.33306057264231	ZNF1
YFL053W	Sample94	nitrogen	8.95473985125775	HO	Qui	2	186	0.9031894	0.655853616921502	DAK2
YFL054C	Sample94	nitrogen	6.56383264351948	HO	Qui	2	186	0.9031894	0.480741311487125	AQY3
YFL055W	Sample94	nitrogen	7.11790736469747	HO	Qui	2	186	0.9031894	0.52132226816096	AGP3
YFL056C	Sample94	nitrogen	4.46157495804288	HO	Qui	2	186	0.9031894	0.326769970094421	AAD6
YFL063W	Sample94	nitrogen	7.81855816215026	HO	Qui	2	186	0.9031894	0.572638595306277	NA
YFR006W	Sample94	nitrogen	10.6081713740396	HO	Qui	2	186	0.9031894	0.776952505617437	YFR006W
YFR007W	Sample94	nitrogen	11.6383705201104	HO	Qui	2	186	0.9031894	0.852405265532631	YFH7
YFR008W	Sample94	nitrogen	12.5153110047238	HO	Qui	2	186	0.9031894	0.916633216116565	FAR7
YFR009W	Sample94	nitrogen	6.93521651807301	HO	Qui	2	186	0.9031894	0.507941817748403	GCN20
YFR010W	Sample94	nitrogen	3.67857378273538	HO	Qui	2	186	0.9031894	0.269422223380475	UBP6
YFR011C	Sample94	nitrogen	9.65928776484838	HO	Qui	2	186	0.9031894	0.707455372539004	MIC19
YFR012W	Sample94	nitrogen	8.54037068374926	HO	Qui	2	186	0.9031894	0.625504827144765	DCV1
YFR013W	Sample94	nitrogen	5.04116953925636	HO	Qui	2	186	0.9031894	0.369220025456283	IOC3
YFR014C	Sample94	nitrogen	5.18594069533686	HO	Qui	2	186	0.9031894	0.379823201865475	CMK1
YFR015C	Sample94	nitrogen	3.56531894982727	HO	Qui	2	186	0.9031894	0.261127332291462	GSY1
YFR016C	Sample94	nitrogen	5.72981419651807	HO	Qui	2	186	0.9031894	0.419657011537495	YFR016C
YFR017C	Sample94	nitrogen	5.9530138989828	HO	Qui	2	186	0.9031894	0.43600436886879	IGD1
YFR018C	Sample94	nitrogen	3.94460308860415	HO	Qui	2	186	0.9031894	0.288906461377255	YFR018C
YFR019W	Sample94	nitrogen	-0.20981729609482	HO	Qui	2	186	0.9031894	-0.0153672172304536	FAB1
YFR020W	Sample94	nitrogen	8.65220014035175	HO	Qui	2	186	0.9031894	0.633695322324901	NA
YFR021W	Sample94	nitrogen	-0.379871582095963	HO	Qui	2	186	0.9031894	-0.0278221539901393	ATG18
YFR022W	Sample94	nitrogen	3.50704825464538	HO	Qui	2	186	0.9031894	0.256859531458565	ROG3
YFR023W	Sample94	nitrogen	6.14988301472873	HO	Qui	2	186	0.9031894	0.450423249122913	PES4
YFR024C	Sample94	nitrogen	4.21334757224341	HO	Qui	2	186	0.9031894	0.308589561562209	NA
YFR024C-A	Sample94	nitrogen	11.7342718171725	HO	Qui	2	186	0.9031894	0.859429167241712	LSB3
YFR026C	Sample94	nitrogen	11.8443014126768	HO	Qui	2	186	0.9031894	0.867487838892545	ULI1
YFR031C-A	Sample94	nitrogen	5.52493300083748	HO	Qui	2	186	0.9031894	0.404651318970397	RPL2A
YFR032C	Sample94	nitrogen	5.71444760320345	HO	Qui	2	186	0.9031894	0.418531547707997	RRT5
YFR032C-A	Sample94	nitrogen	11.9093325683967	HO	Qui	2	186	0.9031894	0.872250782249911	RPL29
YFR033C	Sample94	nitrogen	5.63665008708128	HO	Qui	2	186	0.9031894	0.412833584039174	QCR6
YFR034C	Sample94	nitrogen	5.52493300083748	HO	Qui	2	186	0.9031894	0.404651318970397	PHO4
YFR035C	Sample94	nitrogen	9.05477234450177	HO	Qui	2	186	0.9031894	0.663180091346613	YFR035C
YFR039C	Sample94	nitrogen	7.33142661054957	HO	Qui	2	186	0.9031894	0.536960619693281	OSW7
YFR040W	Sample94	nitrogen	9.11905441947392	HO	Qui	2	186	0.9031894	0.667888171321464	SAP155
YFR043C	Sample94	nitrogen	5.09612566518434	HO	Qui	2	186	0.9031894	0.3732450641018	IRC6
YFR044C	Sample94	nitrogen	12.6819093048201	HO	Qui	2	186	0.9031894	0.928835033199592	DUG1
YFR045W	Sample94	nitrogen	6.45207683916708	HO	Qui	2	186	0.9031894	0.472556210667451	YFR045W
YFR046C	Sample94	nitrogen	6.98992041727819	HO	Qui	2	186	0.9031894	0.511948383070162	CNN1
YFR047C	Sample94	nitrogen	4.18982457388979	HO	Qui	2	186	0.9031894	0.306866714912577	BNA6
YFR048W	Sample94	nitrogen	4.32848886653639	HO	Qui	2	186	0.9031894	0.317022618867438	RMD8
YFR049W	Sample94	nitrogen	5.76035862660616	HO	Qui	2	186	0.9031894	0.421894114488875	YMR31
YFR053C	Sample94	nitrogen	5.07789777078102	HO	Qui	2	186	0.9031894	0.371910035874085	HXK1
YFR054C	Sample94	nitrogen	6.70765280290531	HO	Qui	2	186	0.9031894	0.491274835998859	NA
YFR055W	Sample94	nitrogen	5.49238935435471	HO	Qui	2	186	0.9031894	0.40226779151923	IRC7
YFR056C	Sample94	nitrogen	8.3669597462541	HO	Qui	2	186	0.9031894	0.612804046054627	NA
YFR057W	Sample94	nitrogen	4.73321199970132	HO	Qui	2	186	0.9031894	0.346664923964748	YFR057W
YGL002W	Sample94	nitrogen	4.39569432283923	HO	Qui	2	186	0.9031894	0.32194481005615	ERP6
YGL004C	Sample94	nitrogen	2.65428122679576	HO	Qui	2	186	0.9031894	0.194402067713484	RPN14
YGL005C	Sample94	nitrogen	3.09683551115559	HO	Qui	2	186	0.9031894	0.226815162108486	COG7
YGL006W	Sample94	nitrogen	5.52493300083748	HO	Qui	2	186	0.9031894	0.404651318970397	PMC1
YGL007W	Sample94	nitrogen	4.63124894760929	HO	Qui	2	186	0.9031894	0.339197053583508	NA
YGL010W	Sample94	nitrogen	2.84785772525334	HO	Qui	2	186	0.9031894	0.208579793562948	MPO1
YGL013C	Sample94	nitrogen	3.86716863314482	HO	Qui	2	186	0.9031894	0.283235088614793	PDR1
YGL014W	Sample94	nitrogen	5.42643712614541	HO	Qui	2	186	0.9031894	0.397437387941505	PUF4
YGL015C	Sample94	nitrogen	1.84983226223967	HO	Qui	2	186	0.9031894	0.135483464627682	YGL015C
YGL016W	Sample94	nitrogen	0.458568896797782	HO	Qui	2	186	0.9031894	0.0335860197580486	KAP122
YGL017W	Sample94	nitrogen	13.234997609256	HO	Qui	2	186	0.9031894	0.969343743778192	ATE1
YGL018C	Sample94	nitrogen	-4.58054840926299	HO	Qui	2	186	0.9031894	-0.3354836981978	JAC1
YGL019W	Sample94	nitrogen	1.79249436245576	HO	Qui	2	186	0.9031894	0.131283982612057	CKB1
YGL020C	Sample94	nitrogen	8.14386793133618	HO	Qui	2	186	0.9031894	0.596464590509311	GET1
YGL021W	Sample94	nitrogen	6.02453159756184	HO	Qui	2	186	0.9031894	0.441242392760727	ALK1
YGL023C	Sample94	nitrogen	4.25989020476122	HO	Qui	2	186	0.9031894	0.31199838799211	PIB2
YGL027C	Sample94	nitrogen	5.16815123910308	HO	Qui	2	186	0.9031894	0.378520285264011	CWH41
YGL029W	Sample94	nitrogen	6.93521651807301	HO	Qui	2	186	0.9031894	0.507941817748403	CGR1
YGL030W	Sample94	nitrogen	-3.32943725312138	HO	Qui	2	186	0.9031894	-0.243851133706151	RPL30
YGL031C	Sample94	nitrogen	0.860282017524611	HO	Qui	2	186	0.9031894	0.0630078686972458	RPL24A
YGL032C	Sample94	nitrogen	7.72303303326499	HO	Qui	2	186	0.9031894	0.565642244510279	AGA2
YGL034C	Sample94	nitrogen	1.90572841517821	HO	Qui	2	186	0.9031894	0.139577351740615	NA
YGL035C	Sample94	nitrogen	10.1925779607761	HO	Qui	2	186	0.9031894	0.746514050923597	MIG1
YGL036W	Sample94	nitrogen	5.74511770197677	HO	Qui	2	186	0.9031894	0.420777854752751	YGL036W
YGL037C	Sample94	nitrogen	4.98538123507777	HO	Qui	2	186	0.9031894	0.365134037288542	PNC1
YGL039W	Sample94	nitrogen	7.79277782041122	HO	Qui	2	186	0.9031894	0.570750418691894	YGL039W
YGL042C	Sample94	nitrogen	2.65428122679576	HO	Qui	2	186	0.9031894	0.194402067713484	NA
YGL043W	Sample94	nitrogen	-2.03609995310384	HO	Qui	2	186	0.9031894	-0.149125886495663	DST1
YGL045W	Sample94	nitrogen	-1.0193192462882	HO	Qui	2	186	0.9031894	-0.0746559057639083	RIM8
YGL046W	Sample94	nitrogen	-0.779269059290397	HO	Qui	2	186	0.9031894	-0.0570744030066756	NA
YGL049C	Sample94	nitrogen	7.50471512819212	HO	Qui	2	186	0.9031894	0.549652434637616	TIF4632
YGL050W	Sample94	nitrogen	3.13059820193193	HO	Qui	2	186	0.9031894	0.229287973516799	TYW3
YGL051W	Sample94	nitrogen	5.60507090861624	HO	Qui	2	186	0.9031894	0.410520695137907	MST27
YGL053W	Sample94	nitrogen	2.81029229941318	HO	Qui	2	186	0.9031894	0.205828466241584	PRM8
YGL054C	Sample94	nitrogen	3.06265064653489	HO	Qui	2	186	0.9031894	0.224311430288481	ERV14
YGL056C	Sample94	nitrogen	10.4150437736629	HO	Qui	2	186	0.9031894	0.762807657488022	SDS23
YGL057C	Sample94	nitrogen	3.44761341881569	HO	Qui	2	186	0.9031894	0.252506467863473	GEP7
YGL059W	Sample94	nitrogen	10.4712324476536	HO	Qui	2	186	0.9031894	0.766922969119515	PKP2
YGL060W	Sample94	nitrogen	4.04496691233553	HO	Qui	2	186	0.9031894	0.296257202760663	YBP2
YGL062W	Sample94	nitrogen	-4.58054840926299	HO	Qui	2	186	0.9031894	-0.3354836981978	PYC1
YGL063W	Sample94	nitrogen	9.879536232626	HO	Qui	2	186	0.9031894	0.723586578650266	PUS2
YGL066W	Sample94	nitrogen	7.70536669750581	HO	Qui	2	186	0.9031894	0.564348345368834	SGF73
YGL067W	Sample94	nitrogen	11.0564533706634	HO	Qui	2	186	0.9031894	0.809785103076443	NPY1
YGL077C	Sample94	nitrogen	6.17717057232175	HO	Qui	2	186	0.9031894	0.452421815652104	HNM1
YGL078C	Sample94	nitrogen	8.28712160252342	HO	Qui	2	186	0.9031894	0.606956624889543	DBP3
YGL079W	Sample94	nitrogen	3.47747988414614	HO	Qui	2	186	0.9031894	0.254693916034721	KXD1
YGL080W	Sample94	nitrogen	-2.56962535561431	HO	Qui	2	186	0.9031894	-0.188201791632856	FMP37
YGL081W	Sample94	nitrogen	2.69419010265768	HO	Qui	2	186	0.9031894	0.197325031531091	YGL081W
YGL082W	Sample94	nitrogen	7.77547840068088	HO	Qui	2	186	0.9031894	0.569483392827464	YGL082W
YGL083W	Sample94	nitrogen	1.19377604916075	HO	Qui	2	186	0.9031894	0.0874332870235611	SCY1
YGL084C	Sample94	nitrogen	-3.32943725312138	HO	Qui	2	186	0.9031894	-0.243851133706151	GUP1
YGL085W	Sample94	nitrogen	4.3057809733932	HO	Qui	2	186	0.9031894	0.31535947129442	LCL3
YGL086W	Sample94	nitrogen	6.73107193565743	HO	Qui	2	186	0.9031894	0.492990075433591	MAD1
YGL087C	Sample94	nitrogen	3.06265064653489	HO	Qui	2	186	0.9031894	0.224311430288481	MMS2
YGL089C	Sample94	nitrogen	4.54746410749731	HO	Qui	2	186	0.9031894	0.33306057264231	MF(ALPHA)2
YGL090W	Sample94	nitrogen	8.29447176867521	HO	Qui	2	186	0.9031894	0.607494958010963	LIF1
YGL094C	Sample94	nitrogen	6.90198974444598	HO	Qui	2	186	0.9031894	0.505508257419025	PAN2
YGL096W	Sample94	nitrogen	3.386954037331	HO	Qui	2	186	0.9031894	0.24806371738632	TOS8
YGL101W	Sample94	nitrogen	6.91309953506567	HO	Qui	2	186	0.9031894	0.506321948992672	YGL101W
YGL104C	Sample94	nitrogen	-2.56962535561431	HO	Qui	2	186	0.9031894	-0.188201791632856	VPS73
YGL105W	Sample94	nitrogen	-4.58054840926299	HO	Qui	2	186	0.9031894	-0.3354836981978	ARC1
YGL109W	Sample94	nitrogen	3.02802989363567	HO	Qui	2	186	0.9031894	0.221775773598654	NA
YGL110C	Sample94	nitrogen	7.01157086264524	HO	Qui	2	186	0.9031894	0.513534082167825	CUE3
YGL114W	Sample94	nitrogen	4.25989020476122	HO	Qui	2	186	0.9031894	0.31199838799211	YGL114W
YGL115W	Sample94	nitrogen	3.47747988414614	HO	Qui	2	186	0.9031894	0.254693916034721	SNF4
YGL117W	Sample94	nitrogen	12.8709171126345	HO	Qui	2	186	0.9031894	0.942678143824865	YGL117W
YGL121C	Sample94	nitrogen	10.1655622907673	HO	Qui	2	186	0.9031894	0.744535397698252	GPG1
YGL124C	Sample94	nitrogen	-3.32943725312138	HO	Qui	2	186	0.9031894	-0.243851133706151	MON1
YGL126W	Sample94	nitrogen	10.6104699966121	HO	Qui	2	186	0.9031894	0.777120858908891	SCS3
YGL127C	Sample94	nitrogen	-4.58054840926299	HO	Qui	2	186	0.9031894	-0.3354836981978	SOH1
YGL131C	Sample94	nitrogen	7.4764234832543	HO	Qui	2	186	0.9031894	0.547580327801534	SNT2
YGL132W	Sample94	nitrogen	2.92140472257424	HO	Qui	2	186	0.9031894	0.213966445214236	NA
YGL133W	Sample94	nitrogen	13.7640825288647	HO	Qui	2	186	0.9031894	1.00809442374744	ITC1
YGL136C	Sample94	nitrogen	-4.58054840926299	HO	Qui	2	186	0.9031894	-0.3354836981978	MRM2
YGL138C	Sample94	nitrogen	5.66796412542935	HO	Qui	2	186	0.9031894	0.41512705382748	YGL138C
YGL139W	Sample94	nitrogen	2.92140472257424	HO	Qui	2	186	0.9031894	0.213966445214236	FLC3
YGL140C	Sample94	nitrogen	4.87118618780988	HO	Qui	2	186	0.9031894	0.356770284010478	YGL140C
YGL141W	Sample94	nitrogen	3.02802989363567	HO	Qui	2	186	0.9031894	0.221775773598654	HUL5
YGL144C	Sample94	nitrogen	8.35979313631334	HO	Qui	2	186	0.9031894	0.612279156763728	ROG1
YGL146C	Sample94	nitrogen	5.8800915993514	HO	Qui	2	186	0.9031894	0.43066347066717803	RRT6
YGL147C	Sample94	nitrogen	-4.58054840926299	HO	Qui	2	186	0.9031894	-0.3354836981978	RPL9A
YGL149W	Sample94	nitrogen	-1.29737560179435	HO	Qui	2	186	0.9031894	-0.0950210162524175	NA
YGL151W	Sample94	nitrogen	4.18982457388979	HO	Qui	2	186	0.9031894	0.306866714912577	NUT1
YGL152C	Sample94	nitrogen	7.3412812043501	HO	Qui	2	186	0.9031894	0.537682379464612	NA
YGL153W	Sample94	nitrogen	11.9887679407952	HO	Qui	2	186	0.9031894	0.878068704061647	PEX14
YGL154C	Sample94	nitrogen	4.90965114263032	HO	Qui	2	186	0.9031894	0.359587493685214	LYS5
YGL156W	Sample94	nitrogen	11.3513267193353	HO	Qui	2	186	0.9031894	0.831381906051472	AMS1
YGL157W	Sample94	nitrogen	7.624702432792	HO	Qui	2	186	0.9031894	0.558440418321524	ARI1
YGL158W	Sample94	nitrogen	2.77217318268371	HO	Qui	2	186	0.9031894	0.203036586075756	RCK1
YGL159W	Sample94	nitrogen	9.35845149068074	HO	Qui	2	186	0.9031894	0.685421839260388	YGL159W
YGL160W	Sample94	nitrogen	8.33094488219899	HO	Qui	2	186	0.9031894	0.610166283345065	AIM14
YGL161C	Sample94	nitrogen	2.84785772525334	HO	Qui	2	186	0.9031894	0.208579793562948	YIP5
YGL162W	Sample94	nitrogen	10.3541275640905	HO	Qui	2	186	0.9031894	0.758346096678795	SUT1
YGL163C	Sample94	nitrogen	4.63124894760929	HO	Qui	2	186	0.9031894	0.339197053583508	RAD54
YGL164C	Sample94	nitrogen	9.8759582917926	HO	Qui	2	186	0.9031894	0.723324526879283	YRB30
YGL165C	Sample94	nitrogen	6.53929429287489	HO	Qui	2	186	0.9031894	0.478944099475289	NA
YGL166W	Sample94	nitrogen	8.28712160252342	HO	Qui	2	186	0.9031894	0.606956624889543	CUP2
YGL167C	Sample94	nitrogen	3.22948106954652	HO	Qui	2	186	0.9031894	0.236530248273389	PMR1
YGL168W	Sample94	nitrogen	5.92401646701157	HO	Qui	2	186	0.9031894	0.433880569522783	HUR1
YGL170C	Sample94	nitrogen	8.11281750966711	HO	Qui	2	186	0.9031894	0.594190428255928	SPO74
YGL174W	Sample94	nitrogen	4.67239212774409	HO	Qui	2	186	0.9031894	0.34221041901358	BUD13
YGL175C	Sample94	nitrogen	5.99608976845512	HO	Qui	2	186	0.9031894	0.439159286294056	SAE2
YGL176C	Sample94	nitrogen	6.97904607119881	HO	Qui	2	186	0.9031894	0.511151935677353	YGL176C
YGL177W	Sample94	nitrogen	8.05771095706633	HO	Qui	2	186	0.9031894	0.590154372218607	NA
YGL179C	Sample94	nitrogen	2.88488901876758	HO	Qui	2	186	0.9031894	0.211292000527529	TOS3
YGL180W	Sample94	nitrogen	-3.32943725312138	HO	Qui	2	186	0.9031894	-0.243851133706151	ATG1
YGL181W	Sample94	nitrogen	4.21334757224341	HO	Qui	2	186	0.9031894	0.308589561562209	GTS1
YGL194C	Sample94	nitrogen	10.5471841229249	HO	Qui	2	186	0.9031894	0.772485741658449	HOS2
YGL195W	Sample94	nitrogen	-1.29737560179435	HO	Qui	2	186	0.9031894	-0.0950210162524175	GCN1
YGL196W	Sample94	nitrogen	4.52619428747056	HO	Qui	2	186	0.9031894	0.331502750904602	DSD1
YGL197W	Sample94	nitrogen	11.4249033426315	HO	Qui	2	186	0.9031894	0.836770727537213	MDS3
YGL198W	Sample94	nitrogen	-1.0193192462882	HO	Qui	2	186	0.9031894	-0.0746559057639083	YIP4
YGL199C	Sample94	nitrogen	10.8063966031948	HO	Qui	2	186	0.9031894	0.79147070890039	NA
YGL202W	Sample94	nitrogen	-3.32943725312138	HO	Qui	2	186	0.9031894	-0.243851133706151	ARO8
YGL203C	Sample94	nitrogen	7.221179358938	HO	Qui	2	186	0.9031894	0.528886006703273	KEX1
YGL205W	Sample94	nitrogen	6.01033795758276	HO	Qui	2	186	0.9031894	0.440202837143011	POX1
YGL208W	Sample94	nitrogen	8.7531660358855	HO	Qui	2	186	0.9031894	0.64109016001661	SIP2
YGL209W	Sample94	nitrogen	11.960868065749	HO	Qui	2	186	0.9031894	0.876025290823001	MIG2
YGL211W	Sample94	nitrogen	-3.32943725312138	HO	Qui	2	186	0.9031894	-0.243851133706151	NCS6
YGL213C	Sample94	nitrogen	4.63124894760929	HO	Qui	2	186	0.9031894	0.339197053583508	SKI8
YGL214W	Sample94	nitrogen	3.13059820193193	HO	Qui	2	186	0.9031894	0.229287973516799	NA
YGL215W	Sample94	nitrogen	4.06956909659483	HO	Qui	2	186	0.9031894	0.298059090006819	CLG1
YGL216W	Sample94	nitrogen	10.4228227159304	HO	Qui	2	186	0.9031894	0.763377394577732	KIP3
YGL217C	Sample94	nitrogen	4.46157495804288	HO	Qui	2	186	0.9031894	0.326769970094421	NA
YGL218W	Sample94	nitrogen	-3.32943725312138	HO	Qui	2	186	0.9031894	-0.243851133706151	NA
YGL219C	Sample94	nitrogen	-4.58054840926299	HO	Qui	2	186	0.9031894	-0.3354836981978	MDM34
YGL221C	Sample94	nitrogen	11.6438903531036	HO	Qui	2	186	0.9031894	0.85280954332222	NIF3
YGL222C	Sample94	nitrogen	11.1956391153787	HO	Qui	2	186	0.9031894	0.819979198674058	EDC1
YGL226C-A	Sample94	nitrogen	-0.379871582095963	HO	Qui	2	186	0.9031894	-0.0278221539901393	OST5
YGL226W	Sample94	nitrogen	9.62672650506924	HO	Qui	2	186	0.9031894	0.70507055507335	MTC3
YGL227W	Sample94	nitrogen	10.2366510567653	HO	Qui	2	186	0.9031894	0.749742006162229	VID30
YGL228W	Sample94	nitrogen	-4.58054840926299	HO	Qui	2	186	0.9031894	-0.3354836981978	SHE10
YGL229C	Sample94	nitrogen	4.21334757224341	HO	Qui	2	186	0.9031894	0.308589561562209	SAP4
YGL230C	Sample94	nitrogen	10.5327661041823	HO	Qui	2	186	0.9031894	0.771429752327854	YGL230C
YGL231C	Sample94	nitrogen	6.52696239988221	HO	Qui	2	186	0.9031894	0.478040899967869	EMC4
YGL232W	Sample94	nitrogen	3.32500124729571	HO	Qui	2	186	0.9031894	0.243526236443497	TAN1
YGL235W	Sample94	nitrogen	12.0086615089776	HO	Qui	2	186	0.9031894	0.879525727812493	YGL235W
YGL236C	Sample94	nitrogen	7.58822771179286	HO	Qui	2	186	0.9031894	0.555768975254407	MTO1
YGL237C	Sample94	nitrogen	-4.58054840926299	HO	Qui	2	186	0.9031894	-0.3354836981978	HAP2
YGL241W	Sample94	nitrogen	6.10856961089796	HO	Qui	2	186	0.9031894	0.447397416348336	KAP114
YGL242C	Sample94	nitrogen	5.72981419651807	HO	Qui	2	186	0.9031894	0.419657011537495	YGL242C
YGL243W	Sample94	nitrogen	8.19745126275009	HO	Qui	2	186	0.9031894	0.600389084386102	TAD1
YGL244W	Sample94	nitrogen	-4.58054840926299	HO	Qui	2	186	0.9031894	-0.3354836981978	RTF1
YGL248W	Sample94	nitrogen	8.29447176867521	HO	Qui	2	186	0.9031894	0.607494958010963	PDE1
YGL249W	Sample94	nitrogen	7.01157086264524	HO	Qui	2	186	0.9031894	0.513534082167825	ZIP2
YGL250W	Sample94	nitrogen	6.45207683916708	HO	Qui	2	186	0.9031894	0.472556210667451	RMR1
YGL251C	Sample94	nitrogen	0.343171444545673	HO	Qui	2	186	0.9031894	0.0251342012015953	HFM1
YGL253W	Sample94	nitrogen	0.343171444545673	HO	Qui	2	186	0.9031894	0.0251342012015953	HXK2
YGL254W	Sample94	nitrogen	10.9867443995968	HO	Qui	2	186	0.9031894	0.804679552098379	FZF1
YGL255W	Sample94	nitrogen	13.1591867153911	HO	Qui	2	186	0.9031894	0.963791282202622	ZRT1
YGL256W	Sample94	nitrogen	7.75808822449728	HO	Qui	2	186	0.9031894	0.568209719874552	ADH4
YGL257C	Sample94	nitrogen	3.65065584126512	HO	Qui	2	186	0.9031894	0.26737748693984	MNT2
YGL258W	Sample94	nitrogen	5.32526611096728	HO	Qui	2	186	0.9031894	0.390027527093021	VEL1
YGL259W	Sample94	nitrogen	6.45207683916708	HO	Qui	2	186	0.9031894	0.472556210667451	YPS5
YGL260W	Sample94	nitrogen	9.91141574065865	HO	Qui	2	186	0.9031894	0.725921463973144	YGL260W
YGL261C	Sample94	nitrogen	12.6206912483487	HO	Qui	2	186	0.9031894	0.924351364837965	PAU11
YGL262W	Sample94	nitrogen	7.01157086264524	HO	Qui	2	186	0.9031894	0.513534082167825	YGL262W
YGL263W	Sample94	nitrogen	5.459559124173	HO	Qui	2	186	0.9031894	0.399863274406874	COS12
YGR001C	Sample94	nitrogen	1.26930733434416	HO	Qui	2	186	0.9031894	0.0929652697948201	EFM5
YGR003W	Sample94	nitrogen	10.8618890908915	HO	Qui	2	186	0.9031894	0.79553503118919	CUL3
YGR004W	Sample94	nitrogen	13.5020161159964	HO	Qui	2	186	0.9031894	0.988900431782486	PEX31
YGR007W	Sample94	nitrogen	11.9685410879581	HO	Qui	2	186	0.9031894	0.876587270227444	MUQ1
YGR008C	Sample94	nitrogen	5.76035862660616	HO	Qui	2	186	0.9031894	0.421894114488875	STF2
YGR010W	Sample94	nitrogen	4.41779850469412	HO	Qui	2	186	0.9031894	0.323563741243368	NMA2
YGR011W	Sample94	nitrogen	10.1625333892305	HO	Qui	2	186	0.9031894	0.744313558084682	NA
YGR012W	Sample94	nitrogen	4.96659531641441	HO	Qui	2	186	0.9031894	0.36375813883619	MCY1
YGR014W	Sample94	nitrogen	5.52493300083748	HO	Qui	2	186	0.9031894	0.404651318970397	MSB2
YGR015C	Sample94	nitrogen	0.343171444545673	HO	Qui	2	186	0.9031894	0.0251342012015953	EAT1
YGR016W	Sample94	nitrogen	6.551584290359	HO	Qui	2	186	0.9031894	0.479844230516034	YGR016W
YGR017W	Sample94	nitrogen	7.73183139114461	HO	Qui	2	186	0.9031894	0.566286644563678	YGR017W
YGR018C	Sample94	nitrogen	6.73107193565743	HO	Qui	2	186	0.9031894	0.492990075433591	NA
YGR019W	Sample94	nitrogen	4.85179883003238	HO	Qui	2	186	0.9031894	0.35535033558851	UGA1
YGR021W	Sample94	nitrogen	4.89046981367099	HO	Qui	2	186	0.9031894	0.35818263500877	DPC29
YGR022C	Sample94	nitrogen	11.884094405301	HO	Qui	2	186	0.9031894	0.870402315312208	NA
YGR023W	Sample94	nitrogen	8.00968514433267	HO	Qui	2	186	0.9031894	0.58663691626677	MTL1
YGR025W	Sample94	nitrogen	9.12958715893091	HO	Qui	2	186	0.9031894	0.668659599122126	NA
YGR026W	Sample94	nitrogen	5.290921710899	HO	Qui	2	186	0.9031894	0.387512110745933	YGR026W
YGR027C	Sample94	nitrogen	10.2510851253642	HO	Qui	2	186	0.9031894	0.750799170999476	RPS25A
YGR028W	Sample94	nitrogen	13.7542470452623	HO	Qui	2	186	0.9031894	1.0073740636251	MSP1
YGR031W	Sample94	nitrogen	7.20076226448571	HO	Qui	2	186	0.9031894	0.527390639393225	IMO32
YGR032W	Sample94	nitrogen	11.8822717119617	HO	Qui	2	186	0.9031894	0.870268819527968	GSC2
YGR033C	Sample94	nitrogen	8.79607766393703	HO	Qui	2	186	0.9031894	0.644233048244863	TIM21
YGR034W	Sample94	nitrogen	10.4961334106029	HO	Qui	2	186	0.9031894	0.768746739199537	RPL26B
YGR035C	Sample94	nitrogen	8.70319131144938	HO	Qui	2	186	0.9031894	0.637429963928224	YGR035C
YGR037C	Sample94	nitrogen	9.15050048709747	HO	Qui	2	186	0.9031894	0.670191311058791	ACB1
YGR038W	Sample94	nitrogen	6.77745449467013	HO	Qui	2	186	0.9031894	0.496387177928565	ORM1
YGR039W	Sample94	nitrogen	11.8329645379641	HO	Qui	2	186	0.9031894	0.866657515465131	NA
YGR040W	Sample94	nitrogen	13.2974235048953	HO	Qui	2	186	0.9031894	0.973915875422963	KSS1
YGR041W	Sample94	nitrogen	4.58961140798587	HO	Qui	2	186	0.9031894	0.336147480796879	BUD9
YGR042W	Sample94	nitrogen	4.54746410749731	HO	Qui	2	186	0.9031894	0.33306057264231	MTE1
YGR043C	Sample94	nitrogen	3.78775512615802	HO	Qui	2	186	0.9031894	0.277418768246492	NQM1
YGR044C	Sample94	nitrogen	2.77217318268371	HO	Qui	2	186	0.9031894	0.203036586075756	RME1
YGR045C	Sample94	nitrogen	10.7445585999984	HO	Qui	2	186	0.9031894	0.786941635054222	NA
YGR049W	Sample94	nitrogen	2.92140472257424	HO	Qui	2	186	0.9031894	0.213966445214236	SCM4
YGR050C	Sample94	nitrogen	8.57376037045415	HO	Qui	2	186	0.9031894	0.627950319382063	NA
YGR051C	Sample94	nitrogen	4.11821225415034	HO	Qui	2	186	0.9031894	0.301621760877351	NA
YGR052W	Sample94	nitrogen	8.41662238376401	HO	Qui	2	186	0.9031894	0.616441384601337	FMP48
YGR053C	Sample94	nitrogen	10.4331364659263	HO	Qui	2	186	0.9031894	0.764132783383125	MCO32
YGR055W	Sample94	nitrogen	9.71884728313321	HO	Qui	2	186	0.9031894	0.711817567995047	MUP1
YGR058W	Sample94	nitrogen	-1.29737560179435	HO	Qui	2	186	0.9031894	-0.0950210162524175	PEF1
YGR059W	Sample94	nitrogen	8.34540547021687	HO	Qui	2	186	0.9031894	0.611225390489646	SPR3
YGR066C	Sample94	nitrogen	4.35104200348545	HO	Qui	2	186	0.9031894	0.318674431950415	YGR066C
YGR067C	Sample94	nitrogen	7.16991609561499	HO	Qui	2	186	0.9031894	0.525131436807994	YGR067C
YGR068C	Sample94	nitrogen	3.594034296731	HO	Qui	2	186	0.9031894	0.263230471460304	ART5
YGR069W	Sample94	nitrogen	11.1534093965218	HO	Qui	2	186	0.9031894	0.81688625412023	NA
YGR070W	Sample94	nitrogen	-2.03609995310384	HO	Qui	2	186	0.9031894	-0.149125886495663	ROM1
YGR071C	Sample94	nitrogen	11.2559287407268	HO	Qui	2	186	0.9031894	0.824394867862018	ENV11
YGR072W	Sample94	nitrogen	13.1424265281658	HO	Qui	2	186	0.9031894	0.962563750236917	UPF3
YGR077C	Sample94	nitrogen	10.7942313160346	HO	Qui	2	186	0.9031894	0.790579711761729	PEX8
YGR078C	Sample94	nitrogen	-4.58054840926299	HO	Qui	2	186	0.9031894	-0.3354836981978	PAC10
YGR079W	Sample94	nitrogen	8.43065125827026	HO	Qui	2	186	0.9031894	0.617468872639972	YGR079W
YGR080W	Sample94	nitrogen	10.0529348451245	HO	Qui	2	186	0.9031894	0.736286457045992	TWF1
YGR081C	Sample94	nitrogen	13.1044087343894	HO	Qui	2	186	0.9031894	0.959779291060015	SLX9
YGR084C	Sample94	nitrogen	8.71577941810491	HO	Qui	2	186	0.9031894	0.638351928766663	MRP13
YGR085C	Sample94	nitrogen	10.4961334106029	HO	Qui	2	186	0.9031894	0.768746739199537	RPL11B
YGR086C	Sample94	nitrogen	5.20364514387022	HO	Qui	2	186	0.9031894	0.381119892422552	PIL1
YGR087C	Sample94	nitrogen	12.0966000541787	HO	Qui	2	186	0.9031894	0.885966430043372	PDC6
YGR088W	Sample94	nitrogen	7.81855816215026	HO	Qui	2	186	0.9031894	0.572638595306277	CTT1
YGR089W	Sample94	nitrogen	10.0786190288914	HO	Qui	2	186	0.9031894	0.738167590959538	NNF2
YGR090W	Sample94	nitrogen	-4.58054840926299	HO	Qui	2	186	0.9031894	-0.3354836981978	UTP22
YGR092W	Sample94	nitrogen	3.65065584126512	HO	Qui	2	186	0.9031894	0.26737748693984	DBF2
YGR093W	Sample94	nitrogen	10.0202766556556	HO	Qui	2	186	0.9031894	0.733894540358169	DRN1
YGR096W	Sample94	nitrogen	8.5803879760685	HO	Qui	2	186	0.9031894	0.628435731486256	TPC1
YGR100W	Sample94	nitrogen	10.3351247252324	HO	Qui	2	186	0.9031894	0.756954310786201	MDR1
YGR101W	Sample94	nitrogen	-3.32943725312138	HO	Qui	2	186	0.9031894	-0.243851133706151	PCP1
YGR106C	Sample94	nitrogen	7.19050976328933	HO	Qui	2	186	0.9031894	0.526639736507845	VOA1
YGR107W	Sample94	nitrogen	9.37253389694669	HO	Qui	2	186	0.9031894	0.68645324801574	NA
YGR108W	Sample94	nitrogen	6.03867108220667	HO	Qui	2	186	0.9031894	0.442277981990537	CLB1
YGR109C	Sample94	nitrogen	9.92540116963343	HO	Qui	2	186	0.9031894	0.72694577001996	CLB6
YGR110W	Sample94	nitrogen	-0.20981729609482	HO	Qui	2	186	0.9031894	-0.0153672172304536	CLD1
YGR111W	Sample94	nitrogen	10.0432026486595	HO	Qui	2	186	0.9031894	0.735573661771289	YGR111W
YGR117C	Sample94	nitrogen	5.99608976845512	HO	Qui	2	186	0.9031894	0.439159286294056	YGR117C
YGR118W	Sample94	nitrogen	1.61090946248927	HO	Qui	2	186	0.9031894	0.117984532778835	RPS23A
YGR121C	Sample94	nitrogen	5.35929624093969	HO	Qui	2	186	0.9031894	0.392519926001023	MEP1
YGR122C-A	Sample94	nitrogen	6.01033795758276	HO	Qui	2	186	0.9031894	0.440202837143011	NA
YGR122W	Sample94	nitrogen	-1.62783198087943	HO	Qui	2	186	0.9031894	-0.119223954032602	YGR122W
YGR123C	Sample94	nitrogen	7.221179358938	HO	Qui	2	186	0.9031894	0.528886006703273	PPT1
YGR124W	Sample94	nitrogen	5.55719508793389	HO	Qui	2	186	0.9031894	0.407014224745783	ASN2
YGR125W	Sample94	nitrogen	10.4150437736629	HO	Qui	2	186	0.9031894	0.762807657488022	YGR125W
YGR126W	Sample94	nitrogen	3.29351664250414	HO	Qui	2	186	0.9031894	0.241220274207531	YGR126W
YGR127W	Sample94	nitrogen	7.16991609561499	HO	Qui	2	186	0.9031894	0.525131436807994	YGR127W
YGR129W	Sample94	nitrogen	-1.0193192462882	HO	Qui	2	186	0.9031894	-0.0746559057639083	SYF2
YGR130C	Sample94	nitrogen	0.767445733633499	HO	Qui	2	186	0.9031894	0.0562084514519771	YGR130C
YGR131W	Sample94	nitrogen	6.50217191020841	HO	Qui	2	186	0.9031894	0.476225221055038	FHN1
YGR132C	Sample94	nitrogen	8.69687345506965	HO	Qui	2	186	0.9031894	0.636967238150964	PHB1
YGR133W	Sample94	nitrogen	5.13231380111609	HO	Qui	2	186	0.9031894	0.375895517407504	PEX4
YGR134W	Sample94	nitrogen	5.13231380111609	HO	Qui	2	186	0.9031894	0.375895517407504	CAF130
YGR135W	Sample94	nitrogen	7.72303303326499	HO	Qui	2	186	0.9031894	0.565642244510279	PRE9
YGR136W	Sample94	nitrogen	5.5891804863021	HO	Qui	2	186	0.9031894	0.409356865576999	LSB1
YGR137W	Sample94	nitrogen	4.3057809733932	HO	Qui	2	186	0.9031894	0.31535947129442	NA
YGR138C	Sample94	nitrogen	7.30169709272413	HO	Qui	2	186	0.9031894	0.534783201686837	TPO2
YGR139W	Sample94	nitrogen	-4.58054840926299	HO	Qui	2	186	0.9031894	-0.3354836981978	NA
YGR141W	Sample94	nitrogen	11.9093325683967	HO	Qui	2	186	0.9031894	0.872250782249911	VPS62
YGR142W	Sample94	nitrogen	13.0550814476176	HO	Qui	2	186	0.9031894	0.95616651391857	BTN2
YGR143W	Sample94	nitrogen	4.39569432283923	HO	Qui	2	186	0.9031894	0.32194481005615	SKN1
YGR144W	Sample94	nitrogen	6.85720339077137	HO	Qui	2	186	0.9031894	0.502228062512851	THI4
YGR146C	Sample94	nitrogen	3.29351664250414	HO	Qui	2	186	0.9031894	0.241220274207531	ECL1
YGR148C	Sample94	nitrogen	2.65428122679576	HO	Qui	2	186	0.9031894	0.194402067713484	RPL24B
YGR149W	Sample94	nitrogen	9.82140714126333	HO	Qui	2	186	0.9031894	0.719329149015031	GPC1
YGR151C	Sample94	nitrogen	10.2908402902146	HO	Qui	2	186	0.9031894	0.753710876877206	NA
YGR152C	Sample94	nitrogen	5.37619530813208	HO	Qui	2	186	0.9031894	0.393757629666884	RSR1
YGR153W	Sample94	nitrogen	3.65065584126512	HO	Qui	2	186	0.9031894	0.26737748693984	YGR153W
YGR154C	Sample94	nitrogen	8.21258651012121	HO	Qui	2	186	0.9031894	0.601497604219869	GTO1
YGR157W	Sample94	nitrogen	-3.32943725312138	HO	Qui	2	186	0.9031894	-0.243851133706151	CHO2
YGR161C	Sample94	nitrogen	5.09612566518434	HO	Qui	2	186	0.9031894	0.3732450641018	RTS3
YGR163W	Sample94	nitrogen	3.99518350807508	HO	Qui	2	186	0.9031894	0.292611019142912	GTR2
YGR164W	Sample94	nitrogen	2.88488901876758	HO	Qui	2	186	0.9031894	0.211292000527529	NA
YGR166W	Sample94	nitrogen	5.68352309255191	HO	Qui	2	186	0.9031894	0.416266607296636	KRE11
YGR168C	Sample94	nitrogen	6.74272417350263	HO	Qui	2	186	0.9031894	0.49384349635513	PEX35
YGR169C	Sample94	nitrogen	4.39569432283923	HO	Qui	2	186	0.9031894	0.32194481005615	PUS6
YGR170W	Sample94	nitrogen	10.3514264179939	HO	Qui	2	186	0.9031894	0.758148262183687	PSD2
YGR173W	Sample94	nitrogen	9.74984272963192	HO	Qui	2	186	0.9031894	0.714087703814953	RBG2
YGR174C	Sample94	nitrogen	6.32373890065882	HO	Qui	2	186	0.9031894	0.463156618657297	CBP4
YGR176W	Sample94	nitrogen	7.3412812043501	HO	Qui	2	186	0.9031894	0.537682379464612	NA
YGR177C	Sample94	nitrogen	5.13231380111609	HO	Qui	2	186	0.9031894	0.375895517407504	ATF2
YGR178C	Sample94	nitrogen	2.95742243242466	HO	Qui	2	186	0.9031894	0.216604416352538	PBP1
YGR181W	Sample94	nitrogen	8.79607766393703	HO	Qui	2	186	0.9031894	0.644233048244863	TIM13
YGR182C	Sample94	nitrogen	8.13613496626648	HO	Qui	2	186	0.9031894	0.595898220833057	NA
YGR183C	Sample94	nitrogen	4.06956909659483	HO	Qui	2	186	0.9031894	0.298059090006819	QCR9
YGR184C	Sample94	nitrogen	11.9252871575444	HO	Qui	2	186	0.9031894	0.873419311450405	UBR1
YGR186W	Sample94	nitrogen	-2.56962535561431	HO	Qui	2	186	0.9031894	-0.188201791632856	TFG1
YGR187C	Sample94	nitrogen	2.48794129861747	HO	Qui	2	186	0.9031894	0.182219174034125	HGH1
YGR188C	Sample94	nitrogen	-4.58054840926299	HO	Qui	2	186	0.9031894	-0.3354836981978	BUB1
YGR189C	Sample94	nitrogen	7.086335908657	HO	Qui	2	186	0.9031894	0.519009944857374	CRH1
YGR192C	Sample94	nitrogen	6.06678913546371	HO	Qui	2	186	0.9031894	0.44433737480772	TDH3
YGR193C	Sample94	nitrogen	-1.62783198087943	HO	Qui	2	186	0.9031894	-0.119223954032602	PDX1
YGR194C	Sample94	nitrogen	11.7746827738204	HO	Qui	2	186	0.9031894	0.862388903930998	XKS1
YGR196C	Sample94	nitrogen	9.99034377647943	HO	Qui	2	186	0.9031894	0.731702227974043	FYV8
YGR197C	Sample94	nitrogen	1.54683823098264	HO	Qui	2	186	0.9031894	0.113291895178834	SNG1
YGR199W	Sample94	nitrogen	9.19172755281138	HO	Qui	2	186	0.9031894	0.673210820348023	PMT6
YGR200C	Sample94	nitrogen	-2.56962535561431	HO	Qui	2	186	0.9031894	-0.188201791632856	ELP2
YGR201C	Sample94	nitrogen	-0.568198029262764	HO	Qui	2	186	0.9031894	-0.0416153611170861	YGR201C
YGR202C	Sample94	nitrogen	8.12060981307174	HO	Qui	2	186	0.9031894	0.594761143927959	PCT1
YGR203W	Sample94	nitrogen	11.4352764931415	HO	Qui	2	186	0.9031894	0.837530466892441	YCH1
YGR205W	Sample94	nitrogen	10.9172462590994	HO	Qui	2	186	0.9031894	0.799589442550625	TDA10
YGR206W	Sample94	nitrogen	10.3622041793063	HO	Qui	2	186	0.9031894	0.758937635616803	MVB12
YGR207C	Sample94	nitrogen	6.91309953506567	HO	Qui	2	186	0.9031894	0.506321948992672	CIR1
YGR209C	Sample94	nitrogen	11.2094354130876	HO	Qui	2	186	0.9031894	0.820989652568058	TRX2
YGR210C	Sample94	nitrogen	5.85051745412889	HO	Qui	2	186	0.9031894	0.428497432297139	YGR210C
YGR212W	Sample94	nitrogen	4.25989020476122	HO	Qui	2	186	0.9031894	0.31199838799211	SLI1
YGR213C	Sample94	nitrogen	2.53058706445215	HO	Qui	2	186	0.9031894	0.185342590262138	RTA1
YGR214W	Sample94	nitrogen	4.21334757224341	HO	Qui	2	186	0.9031894	0.308589561562209	RPS0A
YGR217W	Sample94	nitrogen	4.37344297858135	HO	Qui	2	186	0.9031894	0.320315100555339	CCH1
YGR221C	Sample94	nitrogen	10.7982974247758	HO	Qui	2	186	0.9031894	0.790877517412036	TOS2
YGR223C	Sample94	nitrogen	14.1742471504484	HO	Qui	2	186	0.9031894	1.03813526860361	HSV2
YGR224W	Sample94	nitrogen	3.8931941518348	HO	Qui	2	186	0.9031894	0.285141222220973	AZR1
YGR225W	Sample94	nitrogen	11.4697007144428	HO	Qui	2	186	0.9031894	0.840051729422144	AMA1
YGR226C	Sample94	nitrogen	9.82877763783459	HO	Qui	2	186	0.9031894	0.719868971155602	NA
YGR227W	Sample94	nitrogen	12.4710475461954	HO	Qui	2	186	0.9031894	0.913391318545503	DIE2
YGR228W	Sample94	nitrogen	4.87118618780988	HO	Qui	2	186	0.9031894	0.356770284010478	NA
YGR229C	Sample94	nitrogen	4.37344297858135	HO	Qui	2	186	0.9031894	0.320315100555339	SMI1
YGR230W	Sample94	nitrogen	4.85179883003238	HO	Qui	2	186	0.9031894	0.35535033558851	BNS1
YGR231C	Sample94	nitrogen	3.50704825464538	HO	Qui	2	186	0.9031894	0.256859531458565	PHB2
YGR232W	Sample94	nitrogen	9.86518093813384	HO	Qui	2	186	0.9031894	0.722535183303104	NAS6
YGR233C	Sample94	nitrogen	6.40128205836338	HO	Qui	2	186	0.9031894	0.46883595287502	PHO81
YGR234W	Sample94	nitrogen	8.309116405184	HO	Qui	2	186	0.9031894	0.608567545041109	YHB1
YGR235C	Sample94	nitrogen	5.62089391943393	HO	Qui	2	186	0.9031894	0.411679587417052	MIC26
YGR236C	Sample94	nitrogen	12.4666331294153	HO	Qui	2	186	0.9031894	0.913068002484966	SPG1
YGR237C	Sample94	nitrogen	1.84983226223967	HO	Qui	2	186	0.9031894	0.135483464627682	YGR237C
YGR238C	Sample94	nitrogen	12.8852723566275	HO	Qui	2	186	0.9031894	0.943729535473415	KEL2
YGR239C	Sample94	nitrogen	6.43944442208953	HO	Qui	2	186	0.9031894	0.471631000491791	PEX21
YGR241C	Sample94	nitrogen	5.42643712614541	HO	Qui	2	186	0.9031894	0.397437387941505	YAP1802
YGR242W	Sample94	nitrogen	6.93521651807301	HO	Qui	2	186	0.9031894	0.507941817748403	NA
YGR243W	Sample94	nitrogen	6.68407929152954	HO	Qui	2	186	0.9031894	0.489548289727706	FMP43
YGR244C	Sample94	nitrogen	1.54683823098264	HO	Qui	2	186	0.9031894	0.113291895178834	LSC2
YGR247W	Sample94	nitrogen	3.02802989363567	HO	Qui	2	186	0.9031894	0.221775773598654	CPD1
YGR248W	Sample94	nitrogen	5.42643712614541	HO	Qui	2	186	0.9031894	0.397437387941505	SOL4
YGR249W	Sample94	nitrogen	8.69687345506965	HO	Qui	2	186	0.9031894	0.636967238150964	MGA1
YGR250C	Sample94	nitrogen	10.0976305591196	HO	Qui	2	186	0.9031894	0.739560013416305	RIE1
YGR254W	Sample94	nitrogen	11.5585188164292	HO	Qui	2	186	0.9031894	0.846556851223942	ENO1
YGR256W	Sample94	nitrogen	6.47721075791623	HO	Qui	2	186	0.9031894	0.474397042650608	GND2
YGR259C	Sample94	nitrogen	4.67239212774409	HO	Qui	2	186	0.9031894	0.34221041901358	NA
YGR260W	Sample94	nitrogen	9.49939231931105	HO	Qui	2	186	0.9031894	0.695744478864052	TNA1
YGR261C	Sample94	nitrogen	1.48079209480473	HO	Qui	2	186	0.9031894	0.108454613692663	APL6
YGR263C	Sample94	nitrogen	6.91309953506567	HO	Qui	2	186	0.9031894	0.506321948992672	SAY1
YGR266W	Sample94	nitrogen	7.89470309477097	HO	Qui	2	186	0.9031894	0.578215522196289	YGR266W
YGR268C	Sample94	nitrogen	6.37561676045685	HO	Qui	2	186	0.9031894	0.466956202179749	HUA1
YGR269W	Sample94	nitrogen	0.567220642755172	HO	Qui	2	186	0.9031894	0.0415437764047682	NA
YGR270W	Sample94	nitrogen	2.77217318268371	HO	Qui	2	186	0.9031894	0.203036586075756	YTA7
YGR271W	Sample94	nitrogen	6.69588545475804	HO	Qui	2	186	0.9031894	0.490412984289914	SLH1
YGR273C	Sample94	nitrogen	10.6646353695141	HO	Qui	2	186	0.9031894	0.781087982054817	YGR273C
YGR275W	Sample94	nitrogen	7.15957461825084	HO	Qui	2	186	0.9031894	0.524374017223924	RTT102
YGR276C	Sample94	nitrogen	3.91900422575285	HO	Qui	2	186	0.9031894	0.28703157644827	RNH70
YGR279C	Sample94	nitrogen	10.7424529166559	HO	Qui	2	186	0.9031894	0.786787412814469	SCW4
YGR281W	Sample94	nitrogen	11.2033206682127	HO	Qui	2	186	0.9031894	0.820541802869535	YOR1
YGR282C	Sample94	nitrogen	3.76082286158365	HO	Qui	2	186	0.9031894	0.275446223714055	BGL2
YGR283C	Sample94	nitrogen	8.5537770619079	HO	Qui	2	186	0.9031894	0.626486722962087	YGR283C
YGR284C	Sample94	nitrogen	4.98538123507777	HO	Qui	2	186	0.9031894	0.365134037288542	ERV29
YGR286C	Sample94	nitrogen	12.9336524465172	HO	Qui	2	186	0.9031894	0.947272939019271	BIO2
YGR287C	Sample94	nitrogen	11.7516044786845	HO	Qui	2	186	0.9031894	0.860698627765675	IMA1
YGR288W	Sample94	nitrogen	10.4254073634944	HO	Qui	2	186	0.9031894	0.763566696610115	MAL13
YGR289C	Sample94	nitrogen	1.26930733434416	HO	Qui	2	186	0.9031894	0.0929652697948201	MAL11
YGR290W	Sample94	nitrogen	5.00407150740923	HO	Qui	2	186	0.9031894	0.366502930513074	NA
YGR291C	Sample94	nitrogen	13.0937564616204	HO	Qui	2	186	0.9031894	0.958999108526511	NA
YGR292W	Sample94	nitrogen	12.2955468883372	HO	Qui	2	186	0.9031894	0.900537484359324	MAL12
YGR295C	Sample94	nitrogen	9.82509617734903	HO	Qui	2	186	0.9031894	0.719599337507377	COS6
YHL002W	Sample94	nitrogen	5.49238935435471	HO	Qui	2	186	0.9031894	0.40226779151923	HSE1
YHL003C	Sample94	nitrogen	12.0490775094175	HO	Qui	2	186	0.9031894	0.882485833913876	LAG1
YHL005C	Sample94	nitrogen	4.56860246805206	HO	Qui	2	186	0.9031894	0.33460876616394303	NA
YHL006C	Sample94	nitrogen	10.78811135892	HO	Qui	2	186	0.9031894	0.790131480313837	SHU1
YHL007C	Sample94	nitrogen	-2.56962535561431	HO	Qui	2	186	0.9031894	-0.188201791632856	STE20
YHL008C	Sample94	nitrogen	11.4288027341376	HO	Qui	2	186	0.9031894	0.837056322659522	YHL008C
YHL009C	Sample94	nitrogen	12.4798241422827	HO	Qui	2	186	0.9031894	0.914034124744648	YAP3
YHL010C	Sample94	nitrogen	5.34232008575074	HO	Qui	2	186	0.9031894	0.391276576337378	ETP1
YHL012W	Sample94	nitrogen	10.1195440323226	HO	Qui	2	186	0.9031894	0.741164976921462	YHL012W
YHL013C	Sample94	nitrogen	1.84983226223967	HO	Qui	2	186	0.9031894	0.135483464627682	OTU2
YHL014C	Sample94	nitrogen	10.8638330378508	HO	Qui	2	186	0.9031894	0.795677407703248	YLF2
YHL016C	Sample94	nitrogen	9.71493578301665	HO	Qui	2	186	0.9031894	0.711531086026655	DUR3
YHL017W	Sample94	nitrogen	11.4847182443884	HO	Qui	2	186	0.9031894	0.841151627520316	YHL017W
YHL019C	Sample94	nitrogen	12.2045131643521	HO	Qui	2	186	0.9031894	0.893870088306603	APM2
YHL020C	Sample94	nitrogen	7.221179358938	HO	Qui	2	186	0.9031894	0.528886006703273	OPI1
YHL021C	Sample94	nitrogen	9.52986765310348	HO	Qui	2	186	0.9031894	0.697976521137379	FMP12
YHL022C	Sample94	nitrogen	9.12432716247195	HO	Qui	2	186	0.9031894	0.668274352006084	SPO11
YHL023C	Sample94	nitrogen	-2.03609995310384	HO	Qui	2	186	0.9031894	-0.149125886495663	RMD11
YHL024W	Sample94	nitrogen	8.5803879760685	HO	Qui	2	186	0.9031894	0.628435731486256	RIM4
YHL025W	Sample94	nitrogen	-3.32943725312138	HO	Qui	2	186	0.9031894	-0.243851133706151	SNF6
YHL026C	Sample94	nitrogen	7.39014557224054	HO	Qui	2	186	0.9031894	0.541261251989314	YHL026C
YHL027W	Sample94	nitrogen	1.48079209480473	HO	Qui	2	186	0.9031894	0.108454613692663	RIM101
YHL028W	Sample94	nitrogen	10.3993723494806	HO	Qui	2	186	0.9031894	0.76165986755744	WSC4
YHL029C	Sample94	nitrogen	10.8501713958586	HO	Qui	2	186	0.9031894	0.794676816121304	OCA5
YHL030W	Sample94	nitrogen	11.6261432543677	HO	Qui	2	186	0.9031894	0.851509729023962	ECM29
YHL031C	Sample94	nitrogen	2.30944013438332	HO	Qui	2	186	0.9031894	0.16914557992282	GOS1
YHL032C	Sample94	nitrogen	6.93521651807301	HO	Qui	2	186	0.9031894	0.507941817748403	GUT1
YHL033C	Sample94	nitrogen	13.2846503037251	HO	Qui	2	186	0.9031894	0.97298035408719	RPL8A
YHL034C	Sample94	nitrogen	15.0571330666924	HO	Qui	2	186	0.9031894	1.1027986682239	SBP1
YHL035C	Sample94	nitrogen	3.94460308860415	HO	Qui	2	186	0.9031894	0.288906461377255	VMR1
YHL036W	Sample94	nitrogen	11.5323776425877	HO	Qui	2	186	0.9031894	0.844642246925069	MUP3
YHL037C	Sample94	nitrogen	9.34427058573642	HO	Qui	2	186	0.9031894	0.684383216368664	NA
YHL039W	Sample94	nitrogen	1.61090946248927	HO	Qui	2	186	0.9031894	0.117984532778835	EFM1
YHL040C	Sample94	nitrogen	8.43763918992399	HO	Qui	2	186	0.9031894	0.617980675364119	ARN1
YHL041W	Sample94	nitrogen	8.9376320254169	HO	Qui	2	186	0.9031894	0.654600623574765	NA
YHL042W	Sample94	nitrogen	11.8090094106614	HO	Qui	2	186	0.9031894	0.864903019282518	YHL042W
YHL043W	Sample94	nitrogen	9.01085939193767	HO	Qui	2	186	0.9031894	0.659963865163915	ECM34
YHL044W	Sample94	nitrogen	-4.58054840926299	HO	Qui	2	186	0.9031894	-0.3354836981978	YHL044W
YHL045W	Sample94	nitrogen	8.28712160252342	HO	Qui	2	186	0.9031894	0.606956624889543	NA
YHL046C	Sample94	nitrogen	5.290921710899	HO	Qui	2	186	0.9031894	0.387512110745933	PAU13
YHL047C	Sample94	nitrogen	11.3677267609026	HO	Qui	2	186	0.9031894	0.832583060608526	ARN2
YHR001W-A	Sample94	nitrogen	12.2135320826158	HO	Qui	2	186	0.9031894	0.894530642411157	QCR10
YHR003C	Sample94	nitrogen	9.94272741551623	HO	Qui	2	186	0.9031894	0.728214760657171	TCD1
YHR004C	Sample94	nitrogen	-0.779269059290397	HO	Qui	2	186	0.9031894	-0.0570744030066756	NEM1
YHR006W	Sample94	nitrogen	10.010356709835	HO	Qui	2	186	0.9031894	0.733167994143078	STP2
YHR008C	Sample94	nitrogen	5.68352309255191	HO	Qui	2	186	0.9031894	0.416266607296636	SOD2
YHR009C	Sample94	nitrogen	4.54746410749731	HO	Qui	2	186	0.9031894	0.33306057264231	TDA3
YHR012W	Sample94	nitrogen	-0.20981729609482	HO	Qui	2	186	0.9031894	-0.0153672172304536	VPS29
YHR014W	Sample94	nitrogen	9.12958715893091	HO	Qui	2	186	0.9031894	0.668659599122126	SPO13
YHR015W	Sample94	nitrogen	9.9836209259702	HO	Qui	2	186	0.9031894	0.731209840043658	MIP6
YHR016C	Sample94	nitrogen	0.567220642755172	HO	Qui	2	186	0.9031894	0.0415437764047682	YSC84
YHR017W	Sample94	nitrogen	12.6755292741221	HO	Qui	2	186	0.9031894	0.928367753716454	YSC83
YHR021C	Sample94	nitrogen	-4.58054840926299	HO	Qui	2	186	0.9031894	-0.3354836981978	RPS27B
YHR021W-A	Sample94	nitrogen	10.9247202471732	HO	Qui	2	186	0.9031894	0.800136844506736	ECM12
YHR022C	Sample94	nitrogen	12.6206912483487	HO	Qui	2	186	0.9031894	0.924351364837965	YHR022C
YHR028C	Sample94	nitrogen	12.0935414499937	HO	Qui	2	186	0.9031894	0.88574241497975	DAP2
YHR029C	Sample94	nitrogen	5.71444760320345	HO	Qui	2	186	0.9031894	0.418531547707997	YHI9
YHR030C	Sample94	nitrogen	4.46157495804288	HO	Qui	2	186	0.9031894	0.326769970094421	SLT2
YHR031C	Sample94	nitrogen	6.02453159756184	HO	Qui	2	186	0.9031894	0.441242392760727	RRM3
YHR032W	Sample94	nitrogen	8.59359319811026	HO	Qui	2	186	0.9031894	0.629402894439306	ERC1
YHR033W	Sample94	nitrogen	11.8721984605826	HO	Qui	2	186	0.9031894	0.869531045068752	YHR033W
YHR034C	Sample94	nitrogen	7.26166606747557	HO	Qui	2	186	0.9031894	0.531851291532613	PIH1
YHR035W	Sample94	nitrogen	3.41744095934822	HO	Qui	2	186	0.9031894	0.250296608392192	NEL1
YHR037W	Sample94	nitrogen	10.4586343803496	HO	Qui	2	186	0.9031894	0.76600027475376	PUT2
YHR038W	Sample94	nitrogen	-4.58054840926299	HO	Qui	2	186	0.9031894	-0.3354836981978	RRF1
YHR039C	Sample94	nitrogen	-0.0547277409814004	HO	Qui	2	186	0.9031894	-0.00400831151600156	MSC7
YHR041C	Sample94	nitrogen	-4.58054840926299	HO	Qui	2	186	0.9031894	-0.3354836981978	SRB2
YHR043C	Sample94	nitrogen	5.967428145445	HO	Qui	2	186	0.9031894	0.437060081914	DOG2
YHR044C	Sample94	nitrogen	10.4762439302642	HO	Qui	2	186	0.9031894	0.767290014846231	DOG1
YHR045W	Sample94	nitrogen	3.2616800587153	HO	Qui	2	186	0.9031894	0.238888532696872	YHR045W
YHR046C	Sample94	nitrogen	6.67223409079097	HO	Qui	2	186	0.9031894	0.488680736021333	INM1
YHR047C	Sample94	nitrogen	7.3412812043501	HO	Qui	2	186	0.9031894	0.537682379464612	AAP1'
YHR048W	Sample94	nitrogen	5.30813357193574	HO	Qui	2	186	0.9031894	0.388772723728822	YHK8
YHR049C-A	Sample94	nitrogen	2.40034404466125	HO	Qui	2	186	0.9031894	0.175803468296843	NA
YHR049W	Sample94	nitrogen	8.05771095706633	HO	Qui	2	186	0.9031894	0.590154372218607	FSH1
YHR057C	Sample94	nitrogen	1.41262945434723	HO	Qui	2	186	0.9031894	0.10346231743107	CPR2
YHR059W	Sample94	nitrogen	4.89046981367099	HO	Qui	2	186	0.9031894	0.35818263500877	FYV4
YHR061C	Sample94	nitrogen	9.78032062891414	HO	Qui	2	186	0.9031894	0.716319933987179	GIC1
YHR066W	Sample94	nitrogen	-2.03609995310384	HO	Qui	2	186	0.9031894	-0.149125886495663	SSF1
YHR067W	Sample94	nitrogen	-4.58054840926299	HO	Qui	2	186	0.9031894	-0.3354836981978	HTD2
YHR073W	Sample94	nitrogen	7.12836970319132	HO	Qui	2	186	0.9031894	0.522088539728491	OSH3
YHR075C	Sample94	nitrogen	5.34232008575074	HO	Qui	2	186	0.9031894	0.391276576337378	PPE1
YHR076W	Sample94	nitrogen	3.06265064653489	HO	Qui	2	186	0.9031894	0.224311430288481	PTC7
YHR077C	Sample94	nitrogen	12.3624017334697	HO	Qui	2	186	0.9031894	0.905433996454282	NMD2
YHR078W	Sample94	nitrogen	4.89046981367099	HO	Qui	2	186	0.9031894	0.35818263500877	YHR078W
YHR079C	Sample94	nitrogen	5.63665008708128	HO	Qui	2	186	0.9031894	0.412833584039174	IRE1
YHR079C-B	Sample94	nitrogen	7.20076226448571	HO	Qui	2	186	0.9031894	0.527390639393225	NA
YHR080C	Sample94	nitrogen	11.8922633094246	HO	Qui	2	186	0.9031894	0.871000613577119	LAM4
YHR081W	Sample94	nitrogen	5.60507090861624	HO	Qui	2	186	0.9031894	0.410520695137907	LRP1
YHR082C	Sample94	nitrogen	-2.03609995310384	HO	Qui	2	186	0.9031894	-0.149125886495663	KSP1
YHR086W	Sample94	nitrogen	4.21334757224341	HO	Qui	2	186	0.9031894	0.308589561562209	NAM8
YHR087W	Sample94	nitrogen	10.2366510567653	HO	Qui	2	186	0.9031894	0.749742006162229	RTC3
YHR092C	Sample94	nitrogen	6.76591520956661	HO	Qui	2	186	0.9031894	0.495542029772668	HXT4
YHR093W	Sample94	nitrogen	8.54708231876394	HO	Qui	2	186	0.9031894	0.62599639364172	NA
YHR094C	Sample94	nitrogen	10.1039206085331	HO	Qui	2	186	0.9031894	0.740020702585056	HXT1
YHR095W	Sample94	nitrogen	5.77553746944722	HO	Qui	2	186	0.9031894	0.423005827296097	NA
YHR096C	Sample94	nitrogen	7.04380382247596	HO	Qui	2	186	0.9031894	0.515894854634721	HXT5
YHR097C	Sample94	nitrogen	5.60507090861624	HO	Qui	2	186	0.9031894	0.410520695137907	YHR097C
YHR103W	Sample94	nitrogen	8.96041430799654	HO	Qui	2	186	0.9031894	0.656269219500473	SBE22
YHR104W	Sample94	nitrogen	11.3959548261243	HO	Qui	2	186	0.9031894	0.834650510806058	GRE3
YHR105W	Sample94	nitrogen	8.03379031824634	HO	Qui	2	186	0.9031894	0.588402402005095	YPT35
YHR106W	Sample94	nitrogen	2.88488901876758	HO	Qui	2	186	0.9031894	0.211292000527529	TRR2
YHR108W	Sample94	nitrogen	5.66796412542935	HO	Qui	2	186	0.9031894	0.41512705382748	GGA2
YHR109W	Sample94	nitrogen	8.25753409001607	HO	Qui	2	186	0.9031894	0.604789607486918	CTM1
YHR110W	Sample94	nitrogen	11.6872178574336	HO	Qui	2	186	0.9031894	0.855982890722482	ERP5
YHR111W	Sample94	nitrogen	8.58699890440013	HO	Qui	2	186	0.9031894	0.628919922130488	UBA4
YHR112C	Sample94	nitrogen	3.02802989363567	HO	Qui	2	186	0.9031894	0.221775773598654	YHR112C
YHR113W	Sample94	nitrogen	4.06956909659483	HO	Qui	2	186	0.9031894	0.298059090006819	APE4
YHR114W	Sample94	nitrogen	8.75934251527651	HO	Qui	2	186	0.9031894	0.641542531209489	BZZ1
YHR115C	Sample94	nitrogen	6.77745449467013	HO	Qui	2	186	0.9031894	0.496387177928565	DMA1
YHR116W	Sample94	nitrogen	7.4764234832543	HO	Qui	2	186	0.9031894	0.547580327801534	COX23
YHR117W	Sample94	nitrogen	7.94448938422498	HO	Qui	2	186	0.9031894	0.581861917128345	TOM71
YHR121W	Sample94	nitrogen	10.7040412769837	HO	Qui	2	186	0.9031894	0.78397410799162	LSM12
YHR123W	Sample94	nitrogen	8.3954458371593	HO	Qui	2	186	0.9031894	0.614890394297285	EPT1
YHR124W	Sample94	nitrogen	10.8144520687705	HO	Qui	2	186	0.9031894	0.792060698818755	NDT80
YHR125W	Sample94	nitrogen	10.2395479813641	HO	Qui	2	186	0.9031894	0.749954179660019	NA
YHR126C	Sample94	nitrogen	10.9651552262448	HO	Qui	2	186	0.9031894	0.803098340621058	ANS1
YHR127W	Sample94	nitrogen	5.79065472249712	HO	Qui	2	186	0.9031894	0.424113029208758	YHR127W
YHR129C	Sample94	nitrogen	7.86108041158274	HO	Qui	2	186	0.9031894	0.57575296507616	ARP1
YHR130C	Sample94	nitrogen	12.453283864333	HO	Qui	2	186	0.9031894	0.912090289683378	NA
YHR131C	Sample94	nitrogen	6.47721075791623	HO	Qui	2	186	0.9031894	0.474397042650608	YHR131C
YHR132C	Sample94	nitrogen	8.33094488219899	HO	Qui	2	186	0.9031894	0.610166283345065	ECM14
YHR132W-A	Sample94	nitrogen	5.68352309255191	HO	Qui	2	186	0.9031894	0.416266607296636	IGO2
YHR133C	Sample94	nitrogen	3.62247793748083	HO	Qui	2	186	0.9031894	0.265313710613429	NSG1
YHR134W	Sample94	nitrogen	5.34232008575074	HO	Qui	2	186	0.9031894	0.391276576337378	WSS1
YHR135C	Sample94	nitrogen	8.64575369166652	HO	Qui	2	186	0.9031894	0.633223178325552	YCK1
YHR136C	Sample94	nitrogen	10.8224642242046	HO	Qui	2	186	0.9031894	0.792647516661378	SPL2
YHR137W	Sample94	nitrogen	4.35104200348545	HO	Qui	2	186	0.9031894	0.318674431950415	ARO9
YHR138C	Sample94	nitrogen	7.12836970319132	HO	Qui	2	186	0.9031894	0.522088539728491	YHR138C
YHR139C	Sample94	nitrogen	7.36090829704265	HO	Qui	2	186	0.9031894	0.539119886298521	SPS100
YHR139C-A	Sample94	nitrogen	5.32526611096728	HO	Qui	2	186	0.9031894	0.390027527093021	NA
YHR140W	Sample94	nitrogen	3.19690877999514	HO	Qui	2	186	0.9031894	0.234144622976783	YHR140W
YHR142W	Sample94	nitrogen	12.1207879776421	HO	Qui	2	186	0.9031894	0.887737976436989	CHS7
YHR143W	Sample94	nitrogen	4.7130556693689	HO	Qui	2	186	0.9031894	0.345188655265493	DSE2
YHR146W	Sample94	nitrogen	5.60507090861624	HO	Qui	2	186	0.9031894	0.410520695137907	CRP1
YHR150W	Sample94	nitrogen	6.82324261825881	HO	Qui	2	186	0.9031894	0.499740743410813	PEX28
YHR151C	Sample94	nitrogen	11.6548596938207	HO	Qui	2	186	0.9031894	0.853612948212146	MTC6
YHR152W	Sample94	nitrogen	8.9660747610041	HO	Qui	2	186	0.9031894	0.656683796432923	SPO12
YHR153C	Sample94	nitrogen	5.04116953925636	HO	Qui	2	186	0.9031894	0.369220025456283	SPO16
YHR154W	Sample94	nitrogen	5.90943243742917	HO	Qui	2	186	0.9031894	0.432812421401254	RTT107
YHR155W	Sample94	nitrogen	7.29173156900031	HO	Qui	2	186	0.9031894	0.534053317302998	YSP1
YHR156C	Sample94	nitrogen	12.497709654962	HO	Qui	2	186	0.9031894	0.915344076611041	LIN1
YHR157W	Sample94	nitrogen	11.5419439914704	HO	Qui	2	186	0.9031894	0.845342895365971	REC104
YHR158C	Sample94	nitrogen	12.1363957091199	HO	Qui	2	186	0.9031894	0.888881101453651	KEL1
YHR160C	Sample94	nitrogen	3.3561438563589	HO	Qui	2	186	0.9031894	0.245807150588825	PEX18
YHR161C	Sample94	nitrogen	14.7514339408532	HO	Qui	2	186	0.9031894	1.08040897508913	YAP1801
YHR162W	Sample94	nitrogen	-4.58054840926299	HO	Qui	2	186	0.9031894	-0.3354836981978	MPC2
YHR163W	Sample94	nitrogen	4.02017293812779	HO	Qui	2	186	0.9031894	0.29444126863727	SOL3
YHR167W	Sample94	nitrogen	12.4677383769668	HO	Qui	2	186	0.9031894	0.913148951861083	THP2
YHR168W	Sample94	nitrogen	-1.29737560179435	HO	Qui	2	186	0.9031894	-0.0950210162524175	MTG2
YHR171W	Sample94	nitrogen	1.84983226223967	HO	Qui	2	186	0.9031894	0.135483464627682	ATG7
YHR176W	Sample94	nitrogen	5.00407150740923	HO	Qui	2	186	0.9031894	0.366502930513074	FMO1
YHR179W	Sample94	nitrogen	8.19745126275009	HO	Qui	2	186	0.9031894	0.600389084386102	OYE2
YHR180W	Sample94	nitrogen	0.567220642755172	HO	Qui	2	186	0.9031894	0.0415437764047682	NA
YHR182W	Sample94	nitrogen	3.13059820193193	HO	Qui	2	186	0.9031894	0.229287973516799	YHR182W
YHR184W	Sample94	nitrogen	10.7212333094931	HO	Qui	2	186	0.9031894	0.785233268714414	SSP1
YHR185C	Sample94	nitrogen	11.8786182205315	HO	Qui	2	186	0.9031894	0.870001234359809	PFS1
YHR189W	Sample94	nitrogen	10.9097338467134	HO	Qui	2	186	0.9031894	0.79903922636155	PTH1
YHR195W	Sample94	nitrogen	5.25625692962812	HO	Qui	2	186	0.9031894	0.38497322937652	NVJ1
YHR198C	Sample94	nitrogen	10.0070373111046	HO	Qui	2	186	0.9031894	0.73292487824027	FMP22
YHR199C	Sample94	nitrogen	12.19962762609	HO	Qui	2	186	0.9031894	0.893512266863092	FMP34
YHR200W	Sample94	nitrogen	4.41779850469412	HO	Qui	2	186	0.9031894	0.323563741243368	RPN10
YHR202W	Sample94	nitrogen	3.99518350807508	HO	Qui	2	186	0.9031894	0.292611019142912	YHR202W
YHR203C	Sample94	nitrogen	3.86716863314482	HO	Qui	2	186	0.9031894	0.283235088614793	RPS4B
YHR204W	Sample94	nitrogen	5.18594069533686	HO	Qui	2	186	0.9031894	0.379823201865475	MNL1
YHR206W	Sample94	nitrogen	12.2197350823292	HO	Qui	2	186	0.9031894	0.894984955977533	SKN7
YHR207C	Sample94	nitrogen	6.51458835790539	HO	Qui	2	186	0.9031894	0.477134613428981	SET5
YHR209W	Sample94	nitrogen	10.8124422783455	HO	Qui	2	186	0.9031894	0.791913499866981	CRG1
YHR210C	Sample94	nitrogen	10.6467909129765	HO	Qui	2	186	0.9031894	0.779781037179078	YHR210C
YIL001W	Sample94	nitrogen	3.29351664250414	HO	Qui	2	186	0.9031894	0.241220274207531	YIL001W
YIL005W	Sample94	nitrogen	6.41404730885998	HO	Qui	2	186	0.9031894	0.469770891895937	EPS1
YIL006W	Sample94	nitrogen	10.1746162013578	HO	Qui	2	186	0.9031894	0.745198514673918	YIA6
YIL007C	Sample94	nitrogen	7.97725489729619	HO	Qui	2	186	0.9031894	0.584261694298312	NAS2
YIL008W	Sample94	nitrogen	9.16088172024326	HO	Qui	2	186	0.9031894	0.670951642393913	URM1
YIL009C-A	Sample94	nitrogen	0.948948954178242	HO	Qui	2	186	0.9031894	0.0695019190070899	EST3
YIL010W	Sample94	nitrogen	11.8795326086807	HO	Qui	2	186	0.9031894	0.870068205012774	DOT5
YIL012W	Sample94	nitrogen	7.086335908657	HO	Qui	2	186	0.9031894	0.519009944857374	NA
YIL013C	Sample94	nitrogen	4.21334757224341	HO	Qui	2	186	0.9031894	0.308589561562209	PDR11
YIL014W	Sample94	nitrogen	5.34232008575074	HO	Qui	2	186	0.9031894	0.391276576337378	MNT3
YIL015C-A	Sample94	nitrogen	12.564468401019	HO	Qui	2	186	0.9031894	0.920233550318804	NA
YIL016W	Sample94	nitrogen	5.49238935435471	HO	Qui	2	186	0.9031894	0.40226779151923	SNL1
YIL023C	Sample94	nitrogen	6.96813871274581	HO	Qui	2	186	0.9031894	0.510353070427074	YKE4
YIL024C	Sample94	nitrogen	3.86716863314482	HO	Qui	2	186	0.9031894	0.283235088614793	YIL024C
YIL025C	Sample94	nitrogen	9.72275048248708	HO	Qui	2	186	0.9031894	0.712103442007729	NA
YIL027C	Sample94	nitrogen	11.9093325683967	HO	Qui	2	186	0.9031894	0.872250782249911	KRE27
YIL028W	Sample94	nitrogen	11.1940976889394	HO	Qui	2	186	0.9031894	0.819866303143616	NA
YIL029C	Sample94	nitrogen	6.9571981387839	HO	Qui	2	186	0.9031894	0.509551772441504	YIL029C
YIL030C	Sample94	nitrogen	6.73107193565743	HO	Qui	2	186	0.9031894	0.492990075433591	SSM4
YIL032C	Sample94	nitrogen	2.40034404466125	HO	Qui	2	186	0.9031894	0.175803468296843	NA
YIL034C	Sample94	nitrogen	1.61090946248927	HO	Qui	2	186	0.9031894	0.117984532778835	CAP2
YIL035C	Sample94	nitrogen	-4.58054840926299	HO	Qui	2	186	0.9031894	-0.3354836981978	CKA1
YIL036W	Sample94	nitrogen	-2.56962535561431	HO	Qui	2	186	0.9031894	-0.188201791632856	CST6
YIL037C	Sample94	nitrogen	8.60017089928302	HO	Qui	2	186	0.9031894	0.629884651494993	PRM2
YIL039W	Sample94	nitrogen	11.1098649621456	HO	Qui	2	186	0.9031894	0.813697018558192	TED1
YIL040W	Sample94	nitrogen	9.15050048709747	HO	Qui	2	186	0.9031894	0.670191311058791	APQ12
YIL041W	Sample94	nitrogen	9.41419972092976	HO	Qui	2	186	0.9031894	0.689504892375623	GVP36
YIL042C	Sample94	nitrogen	7.8695187894182	HO	Qui	2	186	0.9031894	0.576370999850622	PKP1
YIL043C	Sample94	nitrogen	7.05448417730648	HO	Qui	2	186	0.9031894	0.516677093924968	CBR1
YIL044C	Sample94	nitrogen	10.824460542558	HO	Qui	2	186	0.9031894	0.792793728905886	AGE2
YIL045W	Sample94	nitrogen	4.77318229340534	HO	Qui	2	186	0.9031894	0.349592386083205	PIG2
YIL050W	Sample94	nitrogen	12.4426011393423	HO	Qui	2	186	0.9031894	0.911307876800359	PCL7
YIL053W	Sample94	nitrogen	12.6472838879206	HO	Qui	2	186	0.9031894	0.926299034913976	RHR2
YIL054W	Sample94	nitrogen	2.69419010265768	HO	Qui	2	186	0.9031894	0.197325031531091	NA
YIL055C	Sample94	nitrogen	6.67223409079097	HO	Qui	2	186	0.9031894	0.488680736021333	YIL055C
YIL056W	Sample94	nitrogen	9.2767617809851	HO	Qui	2	186	0.9031894	0.679438807652649	VHR1
YIL057C	Sample94	nitrogen	6.20425760435584	HO	Qui	2	186	0.9031894	0.454405695499684	RGI2
YIL058W	Sample94	nitrogen	4.96659531641441	HO	Qui	2	186	0.9031894	0.36375813883619	NA
YIL059C	Sample94	nitrogen	7.16991609561499	HO	Qui	2	186	0.9031894	0.525131436807994	NA
YIL060W	Sample94	nitrogen	4.16612977539352	HO	Qui	2	186	0.9031894	0.305131285457994	YIL060W
YIL064W	Sample94	nitrogen	9.74984272963192	HO	Qui	2	186	0.9031894	0.714087703814953	EFM4
YIL065C	Sample94	nitrogen	7.20076226448571	HO	Qui	2	186	0.9031894	0.527390639393225	FIS1
YIL066C	Sample94	nitrogen	7.15957461825084	HO	Qui	2	186	0.9031894	0.524374017223924	RNR3
YIL067C	Sample94	nitrogen	-4.58054840926299	HO	Qui	2	186	0.9031894	-0.3354836981978	YIL067C
YIL071C	Sample94	nitrogen	3.47747988414614	HO	Qui	2	186	0.9031894	0.254693916034721	PCI8
YIL072W	Sample94	nitrogen	4.32848886653639	HO	Qui	2	186	0.9031894	0.317022618867438	HOP1
YIL073C	Sample94	nitrogen	12.7492782778188	HO	Qui	2	186	0.9031894	0.933769200505778	SPO22
YIL074C	Sample94	nitrogen	10.1442440055055	HO	Qui	2	186	0.9031894	0.742974026320884	SER33
YIL076W	Sample94	nitrogen	-3.32943725312138	HO	Qui	2	186	0.9031894	-0.243851133706151	SEC28
YIL077C	Sample94	nitrogen	9.91492255619436	HO	Qui	2	186	0.9031894	0.726178306460047	RCI37
YIL084C	Sample94	nitrogen	-0.0547277409814004	HO	Qui	2	186	0.9031894	-0.00400831151600156	SDS3
YIL085C	Sample94	nitrogen	9.37253389694669	HO	Qui	2	186	0.9031894	0.68645324801574	KTR7
YIL086C	Sample94	nitrogen	11.4288027341376	HO	Qui	2	186	0.9031894	0.837056322659522	NA
YIL087C	Sample94	nitrogen	4.83230627503702	HO	Qui	2	186	0.9031894	0.353922682422801	AIM19
YIL088C	Sample94	nitrogen	8.9660747610041	HO	Qui	2	186	0.9031894	0.656683796432923	AVT7
YIL089W	Sample94	nitrogen	9.9323522738107	HO	Qui	2	186	0.9031894	0.727454875464896	YIL089W
YIL090W	Sample94	nitrogen	12.9764385575784	HO	Qui	2	186	0.9031894	0.950406634264431	ICE2
YIL092W	Sample94	nitrogen	0.0879057652284505	HO	Qui	2	186	0.9031894	0.00643830139467802	YIL092W
YIL094C	Sample94	nitrogen	-4.58054840926299	HO	Qui	2	186	0.9031894	-0.3354836981978	LYS12
YIL095W	Sample94	nitrogen	7.05448417730648	HO	Qui	2	186	0.9031894	0.516677093924968	PRK1
YIL096C	Sample94	nitrogen	4.46157495804288	HO	Qui	2	186	0.9031894	0.326769970094421	BMT5
YIL097W	Sample94	nitrogen	9.15050048709747	HO	Qui	2	186	0.9031894	0.670191311058791	FYV10
YIL098C	Sample94	nitrogen	11.7051982702434	HO	Qui	2	186	0.9031894	0.857299793164191	FMC1
YIL099W	Sample94	nitrogen	1.03386457908451	HO	Qui	2	186	0.9031894	0.0757212196962219	SGA1
YIL101C	Sample94	nitrogen	4.61049291878579	HO	Qui	2	186	0.9031894	0.337676862399516	XBP1
YIL102C	Sample94	nitrogen	10.5351783062142	HO	Qui	2	186	0.9031894	0.771606424286354	YIL102C
YIL103W	Sample94	nitrogen	4.46157495804288	HO	Qui	2	186	0.9031894	0.326769970094421	DPH1
YIL105C	Sample94	nitrogen	2.16618609206467	HO	Qui	2	186	0.9031894	0.158653518360572	SLM1
YIL107C	Sample94	nitrogen	4.41779850469412	HO	Qui	2	186	0.9031894	0.323563741243368	PFK26
YIL108W	Sample94	nitrogen	8.17460371662904	HO	Qui	2	186	0.9031894	0.598715708496888	YIL108W
YIL110W	Sample94	nitrogen	9.26200405709655	HO	Qui	2	186	0.9031894	0.678357937995842	HPM1
YIL111W	Sample94	nitrogen	6.48971279741387	HO	Qui	2	186	0.9031894	0.475312703848992	COX5B
YIL112W	Sample94	nitrogen	6.67223409079097	HO	Qui	2	186	0.9031894	0.488680736021333	HOS4
YIL113W	Sample94	nitrogen	1.48079209480473	HO	Qui	2	186	0.9031894	0.108454613692663	SDP1
YIL114C	Sample94	nitrogen	10.5279305850445	HO	Qui	2	186	0.9031894	0.771075594332329	POR2
YIL117C	Sample94	nitrogen	9.21204638696031	HO	Qui	2	186	0.9031894	0.67469899098051	PRM5
YIL119C	Sample94	nitrogen	4.3057809733932	HO	Qui	2	186	0.9031894	0.31535947129442	RPI1
YIL120W	Sample94	nitrogen	9.70708777090553	HO	Qui	2	186	0.9031894	0.710956290196266	QDR1
YIL122W	Sample94	nitrogen	10.0366836054243	HO	Qui	2	186	0.9031894	0.735096200878429	POG1
YIL123W	Sample94	nitrogen	4.87118618780988	HO	Qui	2	186	0.9031894	0.356770284010478	SIM1
YIL124W	Sample94	nitrogen	11.953146231325	HO	Qui	2	186	0.9031894	0.875459736365765	AYR1
YIL128W	Sample94	nitrogen	-4.58054840926299	HO	Qui	2	186	0.9031894	-0.3354836981978	MET18
YIL130W	Sample94	nitrogen	7.66975317062438	HO	Qui	2	186	0.9031894	0.561739976973493	ASG1
YIL131C	Sample94	nitrogen	1.19377604916075	HO	Qui	2	186	0.9031894	0.0874332870235611	FKH1
YIL132C	Sample94	nitrogen	11.8157633195032	HO	Qui	2	186	0.9031894	0.865397681954561	CSM2
YIL133C	Sample94	nitrogen	9.50814848481467	HO	Qui	2	186	0.9031894	0.696385788707923	RPL16A
YIL134W	Sample94	nitrogen	-4.58054840926299	HO	Qui	2	186	0.9031894	-0.3354836981978	FLX1
YIL135C	Sample94	nitrogen	7.4858796433182	HO	Qui	2	186	0.9031894	0.54827290590912	VHS2
YIL136W	Sample94	nitrogen	-2.03609995310384	HO	Qui	2	186	0.9031894	-0.149125886495663	OM45
YIL137C	Sample94	nitrogen	7.67869187577497	HO	Qui	2	186	0.9031894	0.562394656193771	TMA108
YIL138C	Sample94	nitrogen	7.91138432454366	HO	Qui	2	186	0.9031894	0.57943727124348	TPM2
YIL140W	Sample94	nitrogen	5.98178663219541	HO	Qui	2	186	0.9031894	0.438111711065175	AXL2
YIL141W	Sample94	nitrogen	6.57603960144199	HO	Qui	2	186	0.9031894	0.481635360631831	NA
YIL145C	Sample94	nitrogen	11.3416672548592	HO	Qui	2	186	0.9031894	0.830674437736437	PAN6
YIL146C	Sample94	nitrogen	11.189463118002	HO	Qui	2	186	0.9031894	0.819526862784361	ECM37
YIL148W	Sample94	nitrogen	-0.779269059290397	HO	Qui	2	186	0.9031894	-0.0570744030066756	RPL40A
YIL149C	Sample94	nitrogen	8.9660747610041	HO	Qui	2	186	0.9031894	0.656683796432923	MLP2
YIL152W	Sample94	nitrogen	9.3156093665357	HO	Qui	2	186	0.9031894	0.68228404156399	YIL152W
YIL153W	Sample94	nitrogen	5.18594069533686	HO	Qui	2	186	0.9031894	0.379823201865475	RRD1
YIL155C	Sample94	nitrogen	13.2167884655331	HO	Qui	2	186	0.9031894	0.96801008886805	GUT2
YIL156W	Sample94	nitrogen	6.50217191020841	HO	Qui	2	186	0.9031894	0.476225221055038	UBP7
YIL158W	Sample94	nitrogen	2.35532401863796	HO	Qui	2	186	0.9031894	0.172506159006822	AIM20
YIL160C	Sample94	nitrogen	6.85720339077137	HO	Qui	2	186	0.9031894	0.502228062512851	POT1
YIL161W	Sample94	nitrogen	9.28654235006478	HO	Qui	2	186	0.9031894	0.680155145783406	YIL161W
YIL162W	Sample94	nitrogen	9.47288558937358	HO	Qui	2	186	0.9031894	0.693803100890932	SUC2
YIL163C	Sample94	nitrogen	6.83459868257082	HO	Qui	2	186	0.9031894	0.500572472302633	NA
YIL164C	Sample94	nitrogen	7.64279452921069	HO	Qui	2	186	0.9031894	0.559765500576396	NIT1
YIL165C	Sample94	nitrogen	7.221179358938	HO	Qui	2	186	0.9031894	0.528886006703273	YIL165C
YIL166C	Sample94	nitrogen	11.6149264081416	HO	Qui	2	186	0.9031894	0.850688196596442	SOA1
YIL167W	Sample94	nitrogen	7.33142661054957	HO	Qui	2	186	0.9031894	0.536960619693281	SDL1
YIL168W	Sample94	nitrogen	10.8063966031948	HO	Qui	2	186	0.9031894	0.79147070890039	YIL168W
YIL170W	Sample94	nitrogen	6.46466552767218	HO	Qui	2	186	0.9031894	0.473478218121102	HXT12
YIL173W	Sample94	nitrogen	11.3207334419782	HO	Qui	2	186	0.9031894	0.829141225479904	VTH1
YIR001C	Sample94	nitrogen	11.7657023247395	HO	Qui	2	186	0.9031894	0.861731167345777	SGN1
YIR002C	Sample94	nitrogen	10.3808948301299	HO	Qui	2	186	0.9031894	0.760306556562461	MPH1
YIR003W	Sample94	nitrogen	-0.0547277409814004	HO	Qui	2	186	0.9031894	-0.00400831151600156	AIM21
YIR005W	Sample94	nitrogen	9.03840576277491	HO	Qui	2	186	0.9031894	0.661981387419922	IST3
YIR007W	Sample94	nitrogen	9.91842238461137	HO	Qui	2	186	0.9031894	0.726434637203768	EGH1
YIR013C	Sample94	nitrogen	5.18594069533686	HO	Qui	2	186	0.9031894	0.379823201865475	GAT4
YIR014W	Sample94	nitrogen	10.9597072122219	HO	Qui	2	186	0.9031894	0.802699322920789	VLD1
YIR016W	Sample94	nitrogen	11.8022188329895	HO	Qui	2	186	0.9031894	0.864405670950675	YIR016W
YIR017C	Sample94	nitrogen	-2.56962535561431	HO	Qui	2	186	0.9031894	-0.188201791632856	MET28
YIR018W	Sample94	nitrogen	10.2132912257062	HO	Qui	2	186	0.9031894	0.748031110039583	YAP5
YIR019C	Sample94	nitrogen	5.79065472249712	HO	Qui	2	186	0.9031894	0.424113029208758	MUC1
YIR020C	Sample94	nitrogen	7.26166606747557	HO	Qui	2	186	0.9031894	0.531851291532613	NA
YIR023W	Sample94	nitrogen	3.386954037331	HO	Qui	2	186	0.9031894	0.24806371738632	DAL81
YIR024C	Sample94	nitrogen	5.9530138989828	HO	Qui	2	186	0.9031894	0.43600436886879	INA22
YIR025W	Sample94	nitrogen	-1.62783198087943	HO	Qui	2	186	0.9031894	-0.119223954032602	MND2
YIR027C	Sample94	nitrogen	5.49238935435471	HO	Qui	2	186	0.9031894	0.40226779151923	DAL1
YIR028W	Sample94	nitrogen	6.6244583707741604	HO	Qui	2	186	0.9031894	0.485181597096638	DAL4
YIR029W	Sample94	nitrogen	5.11426402828261	HO	Qui	2	186	0.9031894	0.374573534972047	DAL2
YIR030C	Sample94	nitrogen	9.67535819555344	HO	Qui	2	186	0.9031894	0.708632386084732	DCG1
YIR031C	Sample94	nitrogen	7.88633005921049	HO	Qui	2	186	0.9031894	0.577602273151853	DAL7
YIR032C	Sample94	nitrogen	11.9208761497393	HO	Qui	2	186	0.9031894	0.873096245066419	DAL3
YIR033W	Sample94	nitrogen	1.03386457908451	HO	Qui	2	186	0.9031894	0.0757212196962219	MGA2
YIR035C	Sample94	nitrogen	11.639476375645	HO	Qui	2	186	0.9031894	0.852486259438002	YIR035C
YIR036C	Sample94	nitrogen	7.56984357681209	HO	Qui	2	186	0.9031894	0.554422503819012	IRC24
YIR037W	Sample94	nitrogen	12.1019336559619	HO	Qui	2	186	0.9031894	0.886357068082985	HYR1
YIR038C	Sample94	nitrogen	-0.779269059290397	HO	Qui	2	186	0.9031894	-0.0570744030066756	GTT1
YIR039C	Sample94	nitrogen	10.486219794991	HO	Qui	2	186	0.9031894	0.768020656614908	YPS6
YIR042C	Sample94	nitrogen	5.20364514387022	HO	Qui	2	186	0.9031894	0.381119892422552	YIR042C
YIR043C	Sample94	nitrogen	9.11905441947392	HO	Qui	2	186	0.9031894	0.667888171321464	YIR043C
YIR044C	Sample94	nitrogen	11.5443247103139	HO	Qui	2	186	0.9031894	0.845517261465967	YIR044C
YJL004C	Sample94	nitrogen	7.30169709272413	HO	Qui	2	186	0.9031894	0.534783201686837	SYS1
YJL007C	Sample94	nitrogen	8.27236531941855	HO	Qui	2	186	0.9031894	0.605875860757095	NA
YJL012C	Sample94	nitrogen	9.86878066799911	HO	Qui	2	186	0.9031894	0.722798830923391	VTC4
YJL013C	Sample94	nitrogen	5.18594069533686	HO	Qui	2	186	0.9031894	0.379823201865475	MAD3
YJL016W	Sample94	nitrogen	1.96026333829839	HO	Qui	2	186	0.9031894	0.143571541094077	TPH3
YJL017W	Sample94	nitrogen	4.56860246805206	HO	Qui	2	186	0.9031894	0.33460876616394303	NA
YJL020C	Sample94	nitrogen	7.53277785603797	HO	Qui	2	186	0.9031894	0.551707775369352	BBC1
YJL021C	Sample94	nitrogen	5.90943243742917	HO	Qui	2	186	0.9031894	0.432812421401254	NA
YJL024C	Sample94	nitrogen	4.41779850469412	HO	Qui	2	186	0.9031894	0.323563741243368	APS3
YJL027C	Sample94	nitrogen	5.37619530813208	HO	Qui	2	186	0.9031894	0.393757629666884	YJL027C
YJL028W	Sample94	nitrogen	1.48079209480473	HO	Qui	2	186	0.9031894	0.108454613692663	NA
YJL029C	Sample94	nitrogen	-0.0547277409814004	HO	Qui	2	186	0.9031894	-0.00400831151600156	VPS53
YJL030W	Sample94	nitrogen	5.5891804863021	HO	Qui	2	186	0.9031894	0.409356865576999	MAD2
YJL036W	Sample94	nitrogen	7.21098541300388	HO	Qui	2	186	0.9031894	0.528139392460688	SNX4
YJL037W	Sample94	nitrogen	5.69901740875304	HO	Qui	2	186	0.9031894	0.417401425671154	IRC18
YJL038C	Sample94	nitrogen	5.15027590338393	HO	Qui	2	186	0.9031894	0.377211078767807	LOH1
YJL042W	Sample94	nitrogen	6.85720339077137	HO	Qui	2	186	0.9031894	0.502228062512851	MHP1
YJL043W	Sample94	nitrogen	6.92417505327086	HO	Qui	2	186	0.9031894	0.507133130422262	YJL043W
YJL044C	Sample94	nitrogen	8.15927492485647	HO	Qui	2	186	0.9031894	0.597593013288086	GYP6
YJL045W	Sample94	nitrogen	13.168029939238	HO	Qui	2	186	0.9031894	0.964438968281904	YJL045W
YJL047C	Sample94	nitrogen	2.06553956343269	HO	Qui	2	186	0.9031894	0.151282071402835	RTT101
YJL048C	Sample94	nitrogen	8.60017089928302	HO	Qui	2	186	0.9031894	0.629884651494993	UBX6
YJL049W	Sample94	nitrogen	5.35929624093969	HO	Qui	2	186	0.9031894	0.392519926001023	CHM7
YJL051W	Sample94	nitrogen	8.47231564325371	HO	Qui	2	186	0.9031894	0.620520411606162	IRC8
YJL053W	Sample94	nitrogen	2.40034404466125	HO	Qui	2	186	0.9031894	0.175803468296843	PEP8
YJL055W	Sample94	nitrogen	9.52554326205946	HO	Qui	2	186	0.9031894	0.697659798646909	YJL055W
YJL057C	Sample94	nitrogen	12.8070076243599	HO	Qui	2	186	0.9031894	0.937997352452165	IKS1
YJL058C	Sample94	nitrogen	3.8931941518348	HO	Qui	2	186	0.9031894	0.285141222220973	BIT61
YJL060W	Sample94	nitrogen	7.13880158271798	HO	Qui	2	186	0.9031894	0.522852580452453	BNA3
YJL062W	Sample94	nitrogen	2.61372864488445	HO	Qui	2	186	0.9031894	0.191431958255943	LAS21
YJL064W	Sample94	nitrogen	12.3557076450099	HO	Qui	2	186	0.9031894	0.904943715083602	NA
YJL065C	Sample94	nitrogen	11.8958765993248	HO	Qui	2	186	0.9031894	0.871265254347189	DLS1
YJL066C	Sample94	nitrogen	6.52696239988221	HO	Qui	2	186	0.9031894	0.478040899967869	MPM1
YJL067W	Sample94	nitrogen	-1.29737560179435	HO	Qui	2	186	0.9031894	-0.0950210162524175	NA
YJL068C	Sample94	nitrogen	5.57322207459142	HO	Qui	2	186	0.9031894	0.408188056408377	YJL068C
YJL070C	Sample94	nitrogen	6.17717057232175	HO	Qui	2	186	0.9031894	0.452421815652104	YJL070C
YJL073W	Sample94	nitrogen	2.57250643082388	HO	Qui	2	186	0.9031894	0.188412804306391	JEM1
YJL077C	Sample94	nitrogen	7.76679469683374	HO	Qui	2	186	0.9031894	0.568847390143855	ICS3
YJL078C	Sample94	nitrogen	8.78999345844836	HO	Qui	2	186	0.9031894	0.643787435279872	PRY3
YJL079C	Sample94	nitrogen	8.309116405184	HO	Qui	2	186	0.9031894	0.608567545041109	PRY1
YJL082W	Sample94	nitrogen	10.2366510567653	HO	Qui	2	186	0.9031894	0.749742006162229	IML2
YJL083W	Sample94	nitrogen	11.113137139871201	HO	Qui	2	186	0.9031894	0.813936675949943	TAX4
YJL084C	Sample94	nitrogen	11.5783668181215	HO	Qui	2	186	0.9031894	0.848010537641954	ALY2
YJL092W	Sample94	nitrogen	3.86716863314482	HO	Qui	2	186	0.9031894	0.283235088614793	HPR5
YJL093C	Sample94	nitrogen	10.0976305591196	HO	Qui	2	186	0.9031894	0.739560013416305	TOK1
YJL094C	Sample94	nitrogen	6.05275680043028	HO	Qui	2	186	0.9031894	0.4433096333168	KHA1
YJL095W	Sample94	nitrogen	-0.20981729609482	HO	Qui	2	186	0.9031894	-0.0153672172304536	BCK1
YJL098W	Sample94	nitrogen	3.02802989363567	HO	Qui	2	186	0.9031894	0.221775773598654	SAP185
YJL099W	Sample94	nitrogen	5.07789777078102	HO	Qui	2	186	0.9031894	0.371910035874085	CHS6
YJL100W	Sample94	nitrogen	8.23514580169775	HO	Qui	2	186	0.9031894	0.603149868073585	LSB6
YJL103C	Sample94	nitrogen	8.43763918992399	HO	Qui	2	186	0.9031894	0.617980675364119	GSM1
YJL105W	Sample94	nitrogen	10.5157764984544	HO	Qui	2	186	0.9031894	0.770185417534019	SET4
YJL106W	Sample94	nitrogen	7.65180458599198	HO	Qui	2	186	0.9031894	0.560425405657597	IME2
YJL107C	Sample94	nitrogen	1.61090946248927	HO	Qui	2	186	0.9031894	0.117984532778835	YJL107C
YJL108C	Sample94	nitrogen	9.76133186691157	HO	Qui	2	186	0.9031894	0.714929179096796	PRM10
YJL110C	Sample94	nitrogen	5.49238935435471	HO	Qui	2	186	0.9031894	0.40226779151923	GZF3
YJL112W	Sample94	nitrogen	9.63900331365358	HO	Qui	2	186	0.9031894	0.7059697201466	MDV1
YJL115W	Sample94	nitrogen	-3.32943725312138	HO	Qui	2	186	0.9031894	-0.243851133706151	ASF1
YJL116C	Sample94	nitrogen	11.935809050847	HO	Qui	2	186	0.9031894	0.87418994486846	NCA3
YJL117W	Sample94	nitrogen	-2.03609995310384	HO	Qui	2	186	0.9031894	-0.149125886495663	PHO86
YJL119C	Sample94	nitrogen	1.90572841517821	HO	Qui	2	186	0.9031894	0.139577351740615	NA
YJL121C	Sample94	nitrogen	-3.32943725312138	HO	Qui	2	186	0.9031894	-0.243851133706151	RPE1
YJL122W	Sample94	nitrogen	4.87118618780988	HO	Qui	2	186	0.9031894	0.356770284010478	ALB1
YJL123C	Sample94	nitrogen	8.77164905103192	HO	Qui	2	186	0.9031894	0.642443873528867	MTC1
YJL124C	Sample94	nitrogen	6.84591886016081	HO	Qui	2	186	0.9031894	0.501401572816987	LSM1
YJL126W	Sample94	nitrogen	8.25753409001607	HO	Qui	2	186	0.9031894	0.604789607486918	NIT2
YJL128C	Sample94	nitrogen	6.43944442208953	HO	Qui	2	186	0.9031894	0.471631000491791	PBS2
YJL131C	Sample94	nitrogen	5.40976504859954	HO	Qui	2	186	0.9031894	0.396216309212064	AIM23
YJL132W	Sample94	nitrogen	3.06265064653489	HO	Qui	2	186	0.9031894	0.224311430288481	YJL132W
YJL133W	Sample94	nitrogen	0.220027314456578	HO	Qui	2	186	0.9031894	0.0161150086328418	MRS3
YJL134W	Sample94	nitrogen	5.34232008575074	HO	Qui	2	186	0.9031894	0.391276576337378	LCB3
YJL135W	Sample94	nitrogen	5.92401646701157	HO	Qui	2	186	0.9031894	0.433880569522783	NA
YJL136C	Sample94	nitrogen	3.09683551115559	HO	Qui	2	186	0.9031894	0.226815162108486	RPS21B
YJL137C	Sample94	nitrogen	13.3898695467691	HO	Qui	2	186	0.9031894	0.980686710973754	GLG2
YJL138C	Sample94	nitrogen	12.2734551879277	HO	Qui	2	186	0.9031894	0.898919467324975	TIF2
YJL139C	Sample94	nitrogen	7.07575004002944	HO	Qui	2	186	0.9031894	0.518234625826004	YUR1
YJL142C	Sample94	nitrogen	5.02266724970508	HO	Qui	2	186	0.9031894	0.367864900268383	NA
YJL144W	Sample94	nitrogen	9.18149493469356	HO	Qui	2	186	0.9031894	0.672461373718124	YJL144W
YJL145W	Sample94	nitrogen	5.80571087194626	HO	Qui	2	186	0.9031894	0.425215755835902	SFH5
YJL146W	Sample94	nitrogen	1.73362687077167	HO	Qui	2	186	0.9031894	0.126972471838833	IDS2
YJL147C	Sample94	nitrogen	12.740708363992299	HO	Qui	2	186	0.9031894	0.933141531910915	MRX5
YJL148W	Sample94	nitrogen	8.47231564325371	HO	Qui	2	186	0.9031894	0.620520411606162	RPA34
YJL149W	Sample94	nitrogen	3.19690877999514	HO	Qui	2	186	0.9031894	0.234144622976783	DAS1
YJL150W	Sample94	nitrogen	8.68418991739375	HO	Qui	2	186	0.9031894	0.636038283854326	NA
YJL151C	Sample94	nitrogen	6.82324261825881	HO	Qui	2	186	0.9031894	0.499740743410813	SNA3
YJL152W	Sample94	nitrogen	8.78999345844836	HO	Qui	2	186	0.9031894	0.643787435279872	NA
YJL153C	Sample94	nitrogen	10.9172462590994	HO	Qui	2	186	0.9031894	0.799589442550625	INO1
YJL154C	Sample94	nitrogen	-2.56962535561431	HO	Qui	2	186	0.9031894	-0.188201791632856	VPS35
YJL155C	Sample94	nitrogen	11.9870952345579	HO	Qui	2	186	0.9031894	0.877946193474629	FBP26
YJL157C	Sample94	nitrogen	9.1968255025038	HO	Qui	2	186	0.9031894	0.673584199005605	FAR1
YJL158C	Sample94	nitrogen	-3.32943725312138	HO	Qui	2	186	0.9031894	-0.243851133706151	CIS3
YJL159W	Sample94	nitrogen	5.62089391943393	HO	Qui	2	186	0.9031894	0.411679587417052	HSP150
YJL160C	Sample94	nitrogen	11.8090094106614	HO	Qui	2	186	0.9031894	0.864903019282518	PIR5
YJL161W	Sample94	nitrogen	-4.58054840926299	HO	Qui	2	186	0.9031894	-0.3354836981978	FMP33
YJL162C	Sample94	nitrogen	4.02017293812779	HO	Qui	2	186	0.9031894	0.29444126863727	JJJ2
YJL163C	Sample94	nitrogen	7.09689063764236	HO	Qui	2	186	0.9031894	0.519782983191893	YJL163C
YJL164C	Sample94	nitrogen	12.9170477020935	HO	Qui	2	186	0.9031894	0.946056791831386	TPK1
YJL165C	Sample94	nitrogen	11.5737237887027	HO	Qui	2	186	0.9031894	0.847670477775516	HAL5
YJL166W	Sample94	nitrogen	3.76082286158365	HO	Qui	2	186	0.9031894	0.275446223714055	QCR8
YJL168C	Sample94	nitrogen	8.67782415172431	HO	Qui	2	186	0.9031894	0.635572049155371	SET2
YJL169W	Sample94	nitrogen	9.02191850216001	HO	Qui	2	186	0.9031894	0.660773844857321	NA
YJL170C	Sample94	nitrogen	2.06553956343269	HO	Qui	2	186	0.9031894	0.151282071402835	ASG7
YJL171C	Sample94	nitrogen	6.20425760435584	HO	Qui	2	186	0.9031894	0.454405695499684	TOH1
YJL172W	Sample94	nitrogen	8.27975280316659	HO	Qui	2	186	0.9031894	0.606416927054562	CPS1
YJL175W	Sample94	nitrogen	-3.32943725312138	HO	Qui	2	186	0.9031894	-0.243851133706151	NA
YJL177W	Sample94	nitrogen	1.90572841517821	HO	Qui	2	186	0.9031894	0.139577351740615	RPL17B
YJL178C	Sample94	nitrogen	12.7264163060229	HO	Qui	2	186	0.9031894	0.932094768066496	ATG27
YJL181W	Sample94	nitrogen	5.66796412542935	HO	Qui	2	186	0.9031894	0.41512705382748	RBH1
YJL182C	Sample94	nitrogen	6.98992041727819	HO	Qui	2	186	0.9031894	0.511948383070162	NA
YJL185C	Sample94	nitrogen	11.075041507399	HO	Qui	2	186	0.9031894	0.811146515793328	ATG36
YJL186W	Sample94	nitrogen	4.48325187433771	HO	Qui	2	186	0.9031894	0.328357607947873	MNN5
YJL187C	Sample94	nitrogen	13.2392333216408	HO	Qui	2	186	0.9031894	0.969653971359784	SWE1
YJL190C	Sample94	nitrogen	1.26930733434416	HO	Qui	2	186	0.9031894	0.0929652697948201	RPS22A
YJL192C	Sample94	nitrogen	9.06020124957812	HO	Qui	2	186	0.9031894	0.663577709489562	SOP4
YJL193W	Sample94	nitrogen	11.3416672548592	HO	Qui	2	186	0.9031894	0.830674437736437	YJL193W
YJL196C	Sample94	nitrogen	-1.0193192462882	HO	Qui	2	186	0.9031894	-0.0746559057639083	ELO1
YJL197W	Sample94	nitrogen	3.44761341881569	HO	Qui	2	186	0.9031894	0.252506467863473	UBP12
YJL198W	Sample94	nitrogen	13.2683793248154	HO	Qui	2	186	0.9031894	0.971788652201253	PHO90
YJL199C	Sample94	nitrogen	3.32500124729571	HO	Qui	2	186	0.9031894	0.243526236443497	NA
YJL201W	Sample94	nitrogen	6.45207683916708	HO	Qui	2	186	0.9031894	0.472556210667451	ECM25
YJL206C	Sample94	nitrogen	4.67239212774409	HO	Qui	2	186	0.9031894	0.34221041901358	YJL206C
YJL206C-A	Sample94	nitrogen	4.61049291878579	HO	Qui	2	186	0.9031894	0.337676862399516	NA
YJL207C	Sample94	nitrogen	1.79249436245576	HO	Qui	2	186	0.9031894	0.131283982612057	LAA1
YJL208C	Sample94	nitrogen	3.53632572634264	HO	Qui	2	186	0.9031894	0.259003841178995	NUC1
YJL210W	Sample94	nitrogen	9.57680552282781	HO	Qui	2	186	0.9031894	0.701414295114137	PEX2
YJL211C	Sample94	nitrogen	9.1556973559278	HO	Qui	2	186	0.9031894	0.6705719346476	NA
YJL212C	Sample94	nitrogen	7.92797957029798	HO	Qui	2	186	0.9031894	0.580652722739833	OPT1
YJL213W	Sample94	nitrogen	10.4279878635403	HO	Qui	2	186	0.9031894	0.763755694874351	YJL213W
YJL214W	Sample94	nitrogen	3.84092330813459	HO	Qui	2	186	0.9031894	0.281312856185805	HXT8
YJL215C	Sample94	nitrogen	11.6328270017995	HO	Qui	2	186	0.9031894	0.851999253007974	NA
YJL216C	Sample94	nitrogen	7.56061447610203	HO	Qui	2	186	0.9031894	0.553746555753276	IMA5
YJL217W	Sample94	nitrogen	11.5526233068667	HO	Qui	2	186	0.9031894	0.84612505852707	REE1
YJL218W	Sample94	nitrogen	4.87118618780988	HO	Qui	2	186	0.9031894	0.356770284010478	YJL218W
YJR001W	Sample94	nitrogen	5.76035862660616	HO	Qui	2	186	0.9031894	0.421894114488875	AVT1
YJR003C	Sample94	nitrogen	11.8424190993429	HO	Qui	2	186	0.9031894	0.867349976483502	MRX12
YJR005W	Sample94	nitrogen	9.18661737660558	HO	Qui	2	186	0.9031894	0.672836546209036	APL1
YJR008W	Sample94	nitrogen	-0.568198029262764	HO	Qui	2	186	0.9031894	-0.0416153611170861	MHO1
YJR009C	Sample94	nitrogen	3.47747988414614	HO	Qui	2	186	0.9031894	0.254693916034721	TDH2
YJR010C-A	Sample94	nitrogen	-1.29737560179435	HO	Qui	2	186	0.9031894	-0.0950210162524175	SPC1
YJR011C	Sample94	nitrogen	1.67313370034646	HO	Qui	2	186	0.9031894	0.122541894816894	YJR011C
YJR015W	Sample94	nitrogen	10.77166823956	HO	Qui	2	186	0.9031894	0.788927170698501	YJR015W
YJR019C	Sample94	nitrogen	8.52689656483542	HO	Qui	2	186	0.9031894	0.624517969930455	TES1
YJR020W	Sample94	nitrogen	5.22126544132725	HO	Qui	2	186	0.9031894	0.3824104196752	NA
YJR021C	Sample94	nitrogen	5.57322207459142	HO	Qui	2	186	0.9031894	0.408188056408377	REC107
YJR024C	Sample94	nitrogen	10.6196305441043	HO	Qui	2	186	0.9031894	0.777791786072112	MDE1
YJR025C	Sample94	nitrogen	3.50704825464538	HO	Qui	2	186	0.9031894	0.256859531458565	BNA1
YJR026W	Sample94	nitrogen	8.61327668989328	HO	Qui	2	186	0.9031894	0.630844531995949	NA
YJR030C	Sample94	nitrogen	4.06956909659483	HO	Qui	2	186	0.9031894	0.298059090006819	RBH2
YJR031C	Sample94	nitrogen	10.2366510567653	HO	Qui	2	186	0.9031894	0.749742006162229	GEA1
YJR032W	Sample94	nitrogen	1.34219300466154	HO	Qui	2	186	0.9031894	0.0983034852308263	CPR7
YJR033C	Sample94	nitrogen	11.101651145359	HO	Qui	2	186	0.9031894	0.813095430847358	RAV1
YJR035W	Sample94	nitrogen	11.715658014176	HO	Qui	2	186	0.9031894	0.858065874703603	RAD26
YJR036C	Sample94	nitrogen	11.588753529278	HO	Qui	2	186	0.9031894	0.84877127019176	HUL4
YJR037W	Sample94	nitrogen	10.0626118654752	HO	Qui	2	186	0.9031894	0.736995211169891	NA
YJR038C	Sample94	nitrogen	2.95742243242466	HO	Qui	2	186	0.9031894	0.216604416352538	NA
YJR039W	Sample94	nitrogen	11.0850788281068	HO	Qui	2	186	0.9031894	0.81188165865619	MLO127
YJR040W	Sample94	nitrogen	2.30944013438332	HO	Qui	2	186	0.9031894	0.16914557992282	GEF1
YJR043C	Sample94	nitrogen	1.11537830161643	HO	Qui	2	186	0.9031894	0.0816913618376247	POL32
YJR044C	Sample94	nitrogen	12.2556034147437	HO	Qui	2	186	0.9031894	0.897611986571136	VPS55
YJR047C	Sample94	nitrogen	1.11537830161643	HO	Qui	2	186	0.9031894	0.0816913618376247	ANB1
YJR050W	Sample94	nitrogen	10.3048084346248	HO	Qui	2	186	0.9031894	0.754733916986163	ISY1
YJR052W	Sample94	nitrogen	9.55134538326373	HO	Qui	2	186	0.9031894	0.699549570409926	RAD7
YJR053W	Sample94	nitrogen	4.39569432283923	HO	Qui	2	186	0.9031894	0.32194481005615	BFA1
YJR054W	Sample94	nitrogen	-4.58054840926299	HO	Qui	2	186	0.9031894	-0.3354836981978	KCH1
YJR058C	Sample94	nitrogen	12.7649536123643	HO	Qui	2	186	0.9031894	0.93491727683506	APS2
YJR059W	Sample94	nitrogen	0.948948954178242	HO	Qui	2	186	0.9031894	0.0695019190070899	PTK2
YJR061W	Sample94	nitrogen	9.25210721964542	HO	Qui	2	186	0.9031894	0.677633084259583	MNN14
YJR062C	Sample94	nitrogen	12.8655782012099	HO	Qui	2	186	0.9031894	0.942287116902096	NTA1
YJR066W	Sample94	nitrogen	9.26200405709655	HO	Qui	2	186	0.9031894	0.678357937995842	TOR1
YJR069C	Sample94	nitrogen	11.075041507399	HO	Qui	2	186	0.9031894	0.811146515793328	HAM1
YJR070C	Sample94	nitrogen	7.05448417730648	HO	Qui	2	186	0.9031894	0.516677093924968	LIA1
YJR073C	Sample94	nitrogen	2.01351101132631	HO	Qui	2	186	0.9031894	0.147471451033181	OPI3
YJR074W	Sample94	nitrogen	-2.03609995310384	HO	Qui	2	186	0.9031894	-0.149125886495663	MOG1
YJR075W	Sample94	nitrogen	8.03379031824634	HO	Qui	2	186	0.9031894	0.588402402005095	HOC1
YJR078W	Sample94	nitrogen	11.7963688876645	HO	Qui	2	186	0.9031894	0.86397721542166	BNA2
YJR079W	Sample94	nitrogen	2.95742243242466	HO	Qui	2	186	0.9031894	0.216604416352538	YJR079W
YJR080C	Sample94	nitrogen	4.3057809733932	HO	Qui	2	186	0.9031894	0.31535947129442	FMP26
YJR082C	Sample94	nitrogen	5.07789777078102	HO	Qui	2	186	0.9031894	0.371910035874085	EAF6
YJR083C	Sample94	nitrogen	9.25210721964542	HO	Qui	2	186	0.9031894	0.677633084259583	ACF4
YJR084W	Sample94	nitrogen	10.8403352724722	HO	Qui	2	186	0.9031894	0.793956409140573	CSN12
YJR087W	Sample94	nitrogen	-2.56962535561431	HO	Qui	2	186	0.9031894	-0.188201791632856	NA
YJR088C	Sample94	nitrogen	4.2829156625152	HO	Qui	2	186	0.9031894	0.313684794297604	EMC2
YJR091C	Sample94	nitrogen	8.04178428517498	HO	Qui	2	186	0.9031894	0.588987887704376	JSN1
YJR092W	Sample94	nitrogen	3.76082286158365	HO	Qui	2	186	0.9031894	0.275446223714055	BUD4
YJR094C	Sample94	nitrogen	7.10741439935313	HO	Qui	2	186	0.9031894	0.52055375345393	IME1
YJR094W-A	Sample94	nitrogen	5.74511770197677	HO	Qui	2	186	0.9031894	0.420777854752751	RPL43B
YJR095W	Sample94	nitrogen	3.41744095934822	HO	Qui	2	186	0.9031894	0.250296608392192	SFC1
YJR096W	Sample94	nitrogen	7.38042676384073	HO	Qui	2	186	0.9031894	0.540549437269171	YJR096W
YJR097W	Sample94	nitrogen	10.1503626719597	HO	Qui	2	186	0.9031894	0.743422163239588	JJJ3
YJR098C	Sample94	nitrogen	9.76514552951054	HO	Qui	2	186	0.9031894	0.715208495352857	YJR098C
YJR099W	Sample94	nitrogen	9.57680552282781	HO	Qui	2	186	0.9031894	0.701414295114137	YUH1
YJR100C	Sample94	nitrogen	4.11821225415034	HO	Qui	2	186	0.9031894	0.301621760877351	AIM25
YJR103W	Sample94	nitrogen	8.63281196639967	HO	Qui	2	186	0.9031894	0.632275314125535	URA8
YJR106W	Sample94	nitrogen	0.948948954178242	HO	Qui	2	186	0.9031894	0.0695019190070899	ECM27
YJR107W	Sample94	nitrogen	4.41779850469412	HO	Qui	2	186	0.9031894	0.323563741243368	LIH1
YJR108W	Sample94	nitrogen	8.54708231876394	HO	Qui	2	186	0.9031894	0.62599639364172	ABM1
YJR109C	Sample94	nitrogen	6.93521651807301	HO	Qui	2	186	0.9031894	0.507941817748403	CPA2
YJR110W	Sample94	nitrogen	8.58699890440013	HO	Qui	2	186	0.9031894	0.628919922130488	YMR1
YJR111C	Sample94	nitrogen	7.13880158271798	HO	Qui	2	186	0.9031894	0.522852580452453	PXP2
YJR115W	Sample94	nitrogen	12.2602583555017	HO	Qui	2	186	0.9031894	0.897952918835323	YJR115W
YJR116W	Sample94	nitrogen	7.05448417730648	HO	Qui	2	186	0.9031894	0.516677093924968	TDA4
YJR117W	Sample94	nitrogen	4.67239212774409	HO	Qui	2	186	0.9031894	0.34221041901358	STE24
YJR118C	Sample94	nitrogen	-0.568198029262764	HO	Qui	2	186	0.9031894	-0.0416153611170861	ILM1
YJR119C	Sample94	nitrogen	7.56061447610203	HO	Qui	2	186	0.9031894	0.553746555753276	JHD2
YJR120W	Sample94	nitrogen	8.70319131144938	HO	Qui	2	186	0.9031894	0.637429963928224	YJR120W
YJR124C	Sample94	nitrogen	12.1805886768609	HO	Qui	2	186	0.9031894	0.89211783621277	YJR124C
YJR125C	Sample94	nitrogen	1.19377604916075	HO	Qui	2	186	0.9031894	0.0874332870235611	ENT3
YJR126C	Sample94	nitrogen	10.6058693401031	HO	Qui	2	186	0.9031894	0.776783902474449	VPS70
YJR127C	Sample94	nitrogen	5.8800915993514	HO	Qui	2	186	0.9031894	0.43066347066717803	RSF2
YJR128W	Sample94	nitrogen	11.1277685549889	HO	Qui	2	186	0.9031894	0.815008294632901	NA
YJR129C	Sample94	nitrogen	13.0471011115536	HO	Qui	2	186	0.9031894	0.955582026556708	EFM3
YJR130C	Sample94	nitrogen	8.8082004424655	HO	Qui	2	186	0.9031894	0.645120932011126	STR2
YJR131W	Sample94	nitrogen	7.68760697361265	HO	Qui	2	186	0.9031894	0.563047606392121	MNS1
YJR133W	Sample94	nitrogen	9.28654235006478	HO	Qui	2	186	0.9031894	0.680155145783406	XPT1
YJR134C	Sample94	nitrogen	4.94771253315954	HO	Qui	2	186	0.9031894	0.362375145929533	SGM1
YJR135C	Sample94	nitrogen	3.1639517976283	HO	Qui	2	186	0.9031894	0.231730822414494	MCM22
YJR137C	Sample94	nitrogen	-4.58054840926299	HO	Qui	2	186	0.9031894	-0.3354836981978	ECM17
YJR140C	Sample94	nitrogen	14.0476399612446	HO	Qui	2	186	0.9031894	1.02886243830961	HIR3
YJR142W	Sample94	nitrogen	10.55196086939	HO	Qui	2	186	0.9031894	0.772835595087844	YJR142W
YJR146W	Sample94	nitrogen	-0.568198029262764	HO	Qui	2	186	0.9031894	-0.0416153611170861	NA
YJR147W	Sample94	nitrogen	6.53929429287489	HO	Qui	2	186	0.9031894	0.478944099475289	HMS2
YJR148W	Sample94	nitrogen	-0.779269059290397	HO	Qui	2	186	0.9031894	-0.0570744030066756	BAT2
YJR149W	Sample94	nitrogen	12.1200395640725	HO	Qui	2	186	0.9031894	0.887683161919236	YJR149W
YJR150C	Sample94	nitrogen	3.94460308860415	HO	Qui	2	186	0.9031894	0.288906461377255	DAN1
YJR152W	Sample94	nitrogen	10.77166823956	HO	Qui	2	186	0.9031894	0.788927170698501	DAL5
YJR153W	Sample94	nitrogen	9.47288558937358	HO	Qui	2	186	0.9031894	0.693803100890932	PGU1
YJR154W	Sample94	nitrogen	8.5803879760685	HO	Qui	2	186	0.9031894	0.628435731486256	YJR154W
YKL001C	Sample94	nitrogen	-4.58054840926299	HO	Qui	2	186	0.9031894	-0.3354836981978	MET14
YKL005C	Sample94	nitrogen	6.43944442208953	HO	Qui	2	186	0.9031894	0.471631000491791	BYE1
YKL006W	Sample94	nitrogen	2.06553956343269	HO	Qui	2	186	0.9031894	0.151282071402835	RPL14A
YKL007W	Sample94	nitrogen	9.60193037367105	HO	Qui	2	186	0.9031894	0.703254462955288	CAP1
YKL008C	Sample94	nitrogen	4.32848886653639	HO	Qui	2	186	0.9031894	0.317022618867438	LAC1
YKL009W	Sample94	nitrogen	1.84983226223967	HO	Qui	2	186	0.9031894	0.135483464627682	MRT4
YKL010C	Sample94	nitrogen	11.1660558119305	HO	Qui	2	186	0.9031894	0.817812489546902	UFD4
YKL015W	Sample94	nitrogen	0.458568896797782	HO	Qui	2	186	0.9031894	0.0335860197580486	PUT3
YKL017C	Sample94	nitrogen	3.386954037331	HO	Qui	2	186	0.9031894	0.24806371738632	HCS1
YKL020C	Sample94	nitrogen	7.92797957029798	HO	Qui	2	186	0.9031894	0.580652722739833	SPT23
YKL023W	Sample94	nitrogen	4.2829156625152	HO	Qui	2	186	0.9031894	0.313684794297604	YKL023W
YKL025C	Sample94	nitrogen	4.69278295871706	HO	Qui	2	186	0.9031894	0.343703862761561	PAN3
YKL027W	Sample94	nitrogen	4.75325365244708	HO	Qui	2	186	0.9031894	0.348132793569083	TCD2
YKL029C	Sample94	nitrogen	6.34976982148468	HO	Qui	2	186	0.9031894	0.465063147921019	MAE1
YKL030W	Sample94	nitrogen	8.06564378631196	HO	Qui	2	186	0.9031894	0.590735380136156	NA
YKL031W	Sample94	nitrogen	5.47601038220596	HO	Qui	2	186	0.9031894	0.401068180106319	NA
YKL032C	Sample94	nitrogen	2.30944013438332	HO	Qui	2	186	0.9031894	0.16914557992282	IXR1
YKL033W-A	Sample94	nitrogen	3.96999485148182	HO	Qui	2	186	0.9031894	0.290766178108277	YKL033W-A
YKL034W	Sample94	nitrogen	10.318658361894	HO	Qui	2	186	0.9031894	0.755748298759891	TUL1
YKL037W	Sample94	nitrogen	2.26265194557466	HO	Qui	2	186	0.9031894	0.165718768717908	AIM26
YKL038W	Sample94	nitrogen	5.16815123910308	HO	Qui	2	186	0.9031894	0.378520285264011	RGT1
YKL039W	Sample94	nitrogen	9.16088172024326	HO	Qui	2	186	0.9031894	0.670951642393913	PTM1
YKL040C	Sample94	nitrogen	0.220027314456578	HO	Qui	2	186	0.9031894	0.0161150086328418	NFU1
YKL043W	Sample94	nitrogen	4.56860246805206	HO	Qui	2	186	0.9031894	0.33460876616394303	PHD1
YKL044W	Sample94	nitrogen	-3.32943725312138	HO	Qui	2	186	0.9031894	-0.243851133706151	NA
YKL046C	Sample94	nitrogen	11.929682303567	HO	Qui	2	186	0.9031894	0.873741216102429	DCW1
YKL047W	Sample94	nitrogen	6.50217191020841	HO	Qui	2	186	0.9031894	0.476225221055038	ANR2
YKL048C	Sample94	nitrogen	4.43975793290184	HO	Qui	2	186	0.9031894	0.325172070536545	ELM1
YKL050C	Sample94	nitrogen	6.23114681719323	HO	Qui	2	186	0.9031894	0.456375086882181	YKL050C
YKL051W	Sample94	nitrogen	9.40961273452207	HO	Qui	2	186	0.9031894	0.689168937152331	SFK1
YKL053C-A	Sample94	nitrogen	1.79249436245576	HO	Qui	2	186	0.9031894	0.131283982612057	MDM35
YKL053W	Sample94	nitrogen	6.37561676045685	HO	Qui	2	186	0.9031894	0.466956202179749	NA
YKL055C	Sample94	nitrogen	-3.32943725312138	HO	Qui	2	186	0.9031894	-0.243851133706151	OAR1
YKL056C	Sample94	nitrogen	-1.0193192462882	HO	Qui	2	186	0.9031894	-0.0746559057639083	TMA19
YKL057C	Sample94	nitrogen	-2.56962535561431	HO	Qui	2	186	0.9031894	-0.188201791632856	NUP120
YKL061W	Sample94	nitrogen	5.80571087194626	HO	Qui	2	186	0.9031894	0.425215755835902	BLI1
YKL062W	Sample94	nitrogen	8.05771095706633	HO	Qui	2	186	0.9031894	0.590154372218607	MSN4
YKL063C	Sample94	nitrogen	10.6579679597421	HO	Qui	2	186	0.9031894	0.780599654656468	YKL063C
YKL064W	Sample94	nitrogen	8.22012536336909	HO	Qui	2	186	0.9031894	0.602049756962684	MNR2
YKL066W	Sample94	nitrogen	3.62247793748083	HO	Qui	2	186	0.9031894	0.265313710613429	NA
YKL067W	Sample94	nitrogen	6.69588545475804	HO	Qui	2	186	0.9031894	0.490412984289914	YNK1
YKL068W	Sample94	nitrogen	8.27236531941855	HO	Qui	2	186	0.9031894	0.605875860757095	NUP100
YKL070W	Sample94	nitrogen	8.22764510919117	HO	Qui	2	186	0.9031894	0.602600510259559	YKL070W
YKL071W	Sample94	nitrogen	10.848209389847	HO	Qui	2	186	0.9031894	0.794533116945168	YKL071W
YKL072W	Sample94	nitrogen	6.19073898337829	HO	Qui	2	186	0.9031894	0.453415578912134	STB6
YKL073W	Sample94	nitrogen	0.458568896797782	HO	Qui	2	186	0.9031894	0.0335860197580486	LHS1
YKL074C	Sample94	nitrogen	6.03867108220667	HO	Qui	2	186	0.9031894	0.442277981990537	MUD2
YKL075C	Sample94	nitrogen	4.94771253315954	HO	Qui	2	186	0.9031894	0.362375145929533	YKL075C
YKL076C	Sample94	nitrogen	9.06561691363202	HO	Qui	2	186	0.9031894	0.663974357847502	NA
YKL077W	Sample94	nitrogen	7.33142661054957	HO	Qui	2	186	0.9031894	0.536960619693281	PSG1
YKL079W	Sample94	nitrogen	6.53929429287489	HO	Qui	2	186	0.9031894	0.478944099475289	SMY1
YKL081W	Sample94	nitrogen	-4.58054840926299	HO	Qui	2	186	0.9031894	-0.3354836981978	TEF4
YKL084W	Sample94	nitrogen	4.50479092186297	HO	Qui	2	186	0.9031894	0.329935148162233	HOT13
YKL085W	Sample94	nitrogen	2.57250643082388	HO	Qui	2	186	0.9031894	0.188412804306391	MDH1
YKL086W	Sample94	nitrogen	10.9777880772903	HO	Qui	2	186	0.9031894	0.804023582580943	SRX1
YKL087C	Sample94	nitrogen	6.34976982148468	HO	Qui	2	186	0.9031894	0.465063147921019	CYT2
YKL090W	Sample94	nitrogen	9.38186792307251	HO	Qui	2	186	0.9031894	0.687136880918174	CUE2
YKL091C	Sample94	nitrogen	10.8363824742238	HO	Qui	2	186	0.9031894	0.793666902457941	YKL091C
YKL092C	Sample94	nitrogen	3.56531894982727	HO	Qui	2	186	0.9031894	0.261127332291462	BUD2
YKL093W	Sample94	nitrogen	0.860282017524611	HO	Qui	2	186	0.9031894	0.0630078686972458	MBR1
YKL094W	Sample94	nitrogen	5.80571087194626	HO	Qui	2	186	0.9031894	0.425215755835902	YJU3
YKL096W	Sample94	nitrogen	3.13059820193193	HO	Qui	2	186	0.9031894	0.229287973516799	CWP1
YKL096W-A	Sample94	nitrogen	1.26930733434416	HO	Qui	2	186	0.9031894	0.0929652697948201	CWP2
YKL097C	Sample94	nitrogen	1.90572841517821	HO	Qui	2	186	0.9031894	0.139577351740615	NA
YKL098W	Sample94	nitrogen	5.16815123910308	HO	Qui	2	186	0.9031894	0.378520285264011	MTC2
YKL100C	Sample94	nitrogen	5.49238935435471	HO	Qui	2	186	0.9031894	0.40226779151923	YPF1
YKL101W	Sample94	nitrogen	2.88488901876758	HO	Qui	2	186	0.9031894	0.211292000527529	HSL1
YKL102C	Sample94	nitrogen	6.98992041727819	HO	Qui	2	186	0.9031894	0.511948383070162	NA
YKL103C	Sample94	nitrogen	5.77553746944722	HO	Qui	2	186	0.9031894	0.423005827296097	LAP4
YKL105C	Sample94	nitrogen	2.99295886052104	HO	Qui	2	186	0.9031894	0.219207137959934	SEG2
YKL106W	Sample94	nitrogen	4.18982457388979	HO	Qui	2	186	0.9031894	0.306866714912577	AAT1
YKL107W	Sample94	nitrogen	1.03386457908451	HO	Qui	2	186	0.9031894	0.0757212196962219	YKL107W
YKL109W	Sample94	nitrogen	-3.32943725312138	HO	Qui	2	186	0.9031894	-0.243851133706151	HAP4
YKL110C	Sample94	nitrogen	-2.56962535561431	HO	Qui	2	186	0.9031894	-0.188201791632856	KTI12
YKL113C	Sample94	nitrogen	-0.20981729609482	HO	Qui	2	186	0.9031894	-0.0153672172304536	RAD27
YKL114C	Sample94	nitrogen	3.22948106954652	HO	Qui	2	186	0.9031894	0.236530248273389	APN1
YKL115C	Sample94	nitrogen	3.1639517976283	HO	Qui	2	186	0.9031894	0.231730822414494	NA
YKL116C	Sample94	nitrogen	8.70949328448839	HO	Qui	2	186	0.9031894	0.637891526394587	PRR1
YKL117W	Sample94	nitrogen	6.551584290359	HO	Qui	2	186	0.9031894	0.479844230516034	SBA1
YKL120W	Sample94	nitrogen	3.3561438563589	HO	Qui	2	186	0.9031894	0.245807150588825	OAC1
YKL121W	Sample94	nitrogen	6.41404730885998	HO	Qui	2	186	0.9031894	0.469770891895937	DGR2
YKL123W	Sample94	nitrogen	12.3178507882213	HO	Qui	2	186	0.9031894	0.902171043083915	NA
YKL124W	Sample94	nitrogen	5.16815123910308	HO	Qui	2	186	0.9031894	0.378520285264011	SSH4
YKL127W	Sample94	nitrogen	5.459559124173	HO	Qui	2	186	0.9031894	0.399863274406874	PGM1
YKL128C	Sample94	nitrogen	6.85720339077137	HO	Qui	2	186	0.9031894	0.502228062512851	PMU1
YKL129C	Sample94	nitrogen	10.3914792347844	HO	Qui	2	186	0.9031894	0.761081768371058	MYO3
YKL130C	Sample94	nitrogen	10.6800808231574	HO	Qui	2	186	0.9031894	0.782219221689382	SHE2
YKL131W	Sample94	nitrogen	4.50479092186297	HO	Qui	2	186	0.9031894	0.329935148162233	NA
YKL132C	Sample94	nitrogen	7.221179358938	HO	Qui	2	186	0.9031894	0.528886006703273	RMA1
YKL133C	Sample94	nitrogen	4.23670179924472	HO	Qui	2	186	0.9031894	0.310300047238358	RCI50
YKL136W	Sample94	nitrogen	4.65188139698397	HO	Qui	2	186	0.9031894	0.340708193691775	NA
YKL137W	Sample94	nitrogen	4.06956909659483	HO	Qui	2	186	0.9031894	0.298059090006819	CMC1
YKL140W	Sample94	nitrogen	10.0561666235342	HO	Qui	2	186	0.9031894	0.736523155553627	TGL1
YKL142W	Sample94	nitrogen	3.3561438563589	HO	Qui	2	186	0.9031894	0.245807150588825	MRP8
YKL146W	Sample94	nitrogen	7.44790002047257	HO	Qui	2	186	0.9031894	0.54549124240729	AVT3
YKL147C	Sample94	nitrogen	4.65188139698397	HO	Qui	2	186	0.9031894	0.340708193691775	NA
YKL148C	Sample94	nitrogen	3.02802989363567	HO	Qui	2	186	0.9031894	0.221775773598654	SDH1
YKL149C	Sample94	nitrogen	9.81029433229107	HO	Qui	2	186	0.9031894	0.718515236374387	DBR1
YKL150W	Sample94	nitrogen	0.343171444545673	HO	Qui	2	186	0.9031894	0.0251342012015953	MCR1
YKL151C	Sample94	nitrogen	10.8403352724722	HO	Qui	2	186	0.9031894	0.793956409140573	NNR2
YKL156W	Sample94	nitrogen	6.93521651807301	HO	Qui	2	186	0.9031894	0.507941817748403	RPS27A
YKL157W	Sample94	nitrogen	12.0804535457971	HO	Qui	2	186	0.9031894	0.884783844496654	APE2
YKL158W	Sample94	nitrogen	3.13059820193193	HO	Qui	2	186	0.9031894	0.229287973516799	NA
YKL159C	Sample94	nitrogen	4.7929995527251	HO	Qui	2	186	0.9031894	0.351043820900768	RCN1
YKL160W	Sample94	nitrogen	7.97725489729619	HO	Qui	2	186	0.9031894	0.584261694298312	ELF1
YKL161C	Sample94	nitrogen	9.21709582492204	HO	Qui	2	186	0.9031894	0.67506881659305	KDX1
YKL162C	Sample94	nitrogen	11.1147703836518	HO	Qui	2	186	0.9031894	0.814056296269306	YKL162C
YKL163W	Sample94	nitrogen	4.18982457388979	HO	Qui	2	186	0.9031894	0.306866714912577	PIR3
YKL164C	Sample94	nitrogen	9.79161914901296	HO	Qui	2	186	0.9031894	0.717147448286395	PIR1
YKL166C	Sample94	nitrogen	10.1442440055055	HO	Qui	2	186	0.9031894	0.742974026320884	TPK3
YKL167C	Sample94	nitrogen	2.61372864488445	HO	Qui	2	186	0.9031894	0.191431958255943	MRP49
YKL168C	Sample94	nitrogen	-4.58054840926299	HO	Qui	2	186	0.9031894	-0.3354836981978	KKQ8
YKL171W	Sample94	nitrogen	7.91138432454366	HO	Qui	2	186	0.9031894	0.57943727124348	NNK1
YKL174C	Sample94	nitrogen	2.44453801181048	HO	Qui	2	186	0.9031894	0.179040276253566	TPO5
YKL175W	Sample94	nitrogen	6.75433851659898	HO	Qui	2	186	0.9031894	0.494694141829419	ZRT3
YKL176C	Sample94	nitrogen	6.27111549754065	HO	Qui	2	186	0.9031894	0.459302430836874	LST4
YKL177W	Sample94	nitrogen	7.60651374246434	HO	Qui	2	186	0.9031894	0.557108261437393	NA
YKL178C	Sample94	nitrogen	9.32041420198258	HO	Qui	2	186	0.9031894	0.682635952256974	STE3
YKL179C	Sample94	nitrogen	6.17717057232175	HO	Qui	2	186	0.9031894	0.452421815652104	COY1
YKL183W	Sample94	nitrogen	7.91969266066894	HO	Qui	2	186	0.9031894	0.580045781640083	LOT5
YKL184W	Sample94	nitrogen	4.50479092186297	HO	Qui	2	186	0.9031894	0.329935148162233	SPE1
YKL185W	Sample94	nitrogen	1.54683823098264	HO	Qui	2	186	0.9031894	0.113291895178834	ASH1
YKL187C	Sample94	nitrogen	3.70623735243884	HO	Qui	2	186	0.9031894	0.271448329392301	FAT3
YKL188C	Sample94	nitrogen	4.81270702599873	HO	Qui	2	186	0.9031894	0.352487214884467	PXA2
YKL190W	Sample94	nitrogen	4.32848886653639	HO	Qui	2	186	0.9031894	0.317022618867438	CNB1
YKL191W	Sample94	nitrogen	7.15957461825084	HO	Qui	2	186	0.9031894	0.524374017223924	DPH2
YKL197C	Sample94	nitrogen	10.4887040090611	HO	Qui	2	186	0.9031894	0.768202602803205	PEX1
YKL198C	Sample94	nitrogen	11.2676763355441	HO	Qui	2	186	0.9031894	0.825255272818389	PTK1
YKL199C	Sample94	nitrogen	2.57250643082388	HO	Qui	2	186	0.9031894	0.188412804306391	NA
YKL201C	Sample94	nitrogen	11.1770281981849	HO	Qui	2	186	0.9031894	0.818616117494865	MNN4
YKL202W	Sample94	nitrogen	11.8167251904198	HO	Qui	2	186	0.9031894	0.865468130290317	NA
YKL204W	Sample94	nitrogen	-2.03609995310384	HO	Qui	2	186	0.9031894	-0.149125886495663	EAP1
YKL205W	Sample94	nitrogen	2.73347972509487	HO	Qui	2	186	0.9031894	0.200202640642124	LOS1
YKL206C	Sample94	nitrogen	8.82026267321836	HO	Qui	2	186	0.9031894	0.646004381201031	ADD66
YKL207W	Sample94	nitrogen	5.93854347909523	HO	Qui	2	186	0.9031894	0.434944541628773	EMC3
YKL208W	Sample94	nitrogen	9.41877618634514	HO	Qui	2	186	0.9031894	0.689840077031487	CBT1
YKL213C	Sample94	nitrogen	-0.20981729609482	HO	Qui	2	186	0.9031894	-0.0153672172304536	DOA1
YKL214C	Sample94	nitrogen	12.2865018864187	HO	Qui	2	186	0.9031894	0.89987501986322	YRA2
YKL215C	Sample94	nitrogen	8.10500531007774	HO	Qui	2	186	0.9031894	0.593618255368506	OXP1
YKL217W	Sample94	nitrogen	10.8618890908915	HO	Qui	2	186	0.9031894	0.79553503118919	JEN1
YKL218C	Sample94	nitrogen	6.74272417350263	HO	Qui	2	186	0.9031894	0.49384349635513	SRY1
YKL220C	Sample94	nitrogen	11.8291625061435	HO	Qui	2	186	0.9031894	0.866379051058278	FRE2
YKL222C	Sample94	nitrogen	12.0490775094175	HO	Qui	2	186	0.9031894	0.882485833913876	YKL222C
YKR001C	Sample94	nitrogen	-3.32943725312138	HO	Qui	2	186	0.9031894	-0.243851133706151	VPS1
YKR003W	Sample94	nitrogen	10.7255010773567	HO	Qui	2	186	0.9031894	0.78554584406959	OSH6
YKR005C	Sample94	nitrogen	7.27171619377943	HO	Qui	2	186	0.9031894	0.53258737228944	YKR005C
YKR007W	Sample94	nitrogen	9.71101595476176	HO	Qui	2	186	0.9031894	0.711243994097533	MEH1
YKR009C	Sample94	nitrogen	5.79065472249712	HO	Qui	2	186	0.9031894	0.424113029208758	FOX2
YKR010C	Sample94	nitrogen	-1.62783198087943	HO	Qui	2	186	0.9031894	-0.119223954032602	TOF2
YKR011C	Sample94	nitrogen	-0.568198029262764	HO	Qui	2	186	0.9031894	-0.0416153611170861	YKR011C
YKR012C	Sample94	nitrogen	6.57603960144199	HO	Qui	2	186	0.9031894	0.481635360631831	NA
YKR013W	Sample94	nitrogen	5.37619530813208	HO	Qui	2	186	0.9031894	0.393757629666884	PRY2
YKR014C	Sample94	nitrogen	5.72981419651807	HO	Qui	2	186	0.9031894	0.419657011537495	YPT52
YKR015C	Sample94	nitrogen	7.26166606747557	HO	Qui	2	186	0.9031894	0.531851291532613	YKR015C
YKR016W	Sample94	nitrogen	3.2616800587153	HO	Qui	2	186	0.9031894	0.238888532696872	FMP13
YKR017C	Sample94	nitrogen	10.4961334106029	HO	Qui	2	186	0.9031894	0.768746739199537	HEL1
YKR018C	Sample94	nitrogen	7.40950294659973	HO	Qui	2	186	0.9031894	0.542679004397364	YKR018C
YKR019C	Sample94	nitrogen	9.15050048709747	HO	Qui	2	186	0.9031894	0.670191311058791	IRS4
YKR020W	Sample94	nitrogen	-2.03609995310384	HO	Qui	2	186	0.9031894	-0.149125886495663	VPS51
YKR021W	Sample94	nitrogen	8.37410827266537	HO	Qui	2	186	0.9031894	0.613327610890722	ALY1
YKR023W	Sample94	nitrogen	10.9134948772012	HO	Qui	2	186	0.9031894	0.799314687792004	YKR023W
YKR024C	Sample94	nitrogen	-4.58054840926299	HO	Qui	2	186	0.9031894	-0.3354836981978	DBP7
YKR026C	Sample94	nitrogen	4.56860246805206	HO	Qui	2	186	0.9031894	0.33460876616394303	GCN3
YKR027W	Sample94	nitrogen	1.84983226223967	HO	Qui	2	186	0.9031894	0.135483464627682	FMP50
YKR029C	Sample94	nitrogen	12.3247713604642	HO	Qui	2	186	0.9031894	0.902677912341098	SET3
YKR030W	Sample94	nitrogen	12.0274223203744	HO	Qui	2	186	0.9031894	0.880899787384889	GMH1
YKR031C	Sample94	nitrogen	5.9530138989828	HO	Qui	2	186	0.9031894	0.43600436886879	SPO14
YKR032W	Sample94	nitrogen	2.26265194557466	HO	Qui	2	186	0.9031894	0.165718768717908	NA
YKR033C	Sample94	nitrogen	2.57250643082388	HO	Qui	2	186	0.9031894	0.188412804306391	NA
YKR034W	Sample94	nitrogen	5.02266724970508	HO	Qui	2	186	0.9031894	0.367864900268383	DAL80
YKR035C	Sample94	nitrogen	-4.58054840926299	HO	Qui	2	186	0.9031894	-0.3354836981978	NA
YKR035W-A	Sample94	nitrogen	6.38847197036864	HO	Qui	2	186	0.9031894	0.467897729913327	DID2
YKR036C	Sample94	nitrogen	11.3094353240194	HO	Qui	2	186	0.9031894	0.828313740633803	CAF4
YKR039W	Sample94	nitrogen	8.21258651012121	HO	Qui	2	186	0.9031894	0.601497604219869	GAP1
YKR040C	Sample94	nitrogen	12.0362921807835	HO	Qui	2	186	0.9031894	0.881549424351184	NA
YKR041W	Sample94	nitrogen	9.21709582492204	HO	Qui	2	186	0.9031894	0.67506881659305	YKR041W
YKR042W	Sample94	nitrogen	9.1968255025038	HO	Qui	2	186	0.9031894	0.673584199005605	UTH1
YKR043C	Sample94	nitrogen	5.74511770197677	HO	Qui	2	186	0.9031894	0.420777854752751	SHB17
YKR044W	Sample94	nitrogen	4.46157495804288	HO	Qui	2	186	0.9031894	0.326769970094421	UIP5
YKR045C	Sample94	nitrogen	1.19377604916075	HO	Qui	2	186	0.9031894	0.0874332870235611	YKR045C
YKR046C	Sample94	nitrogen	12.5110696562677	HO	Qui	2	186	0.9031894	0.916322575743787	PET10
YKR047W	Sample94	nitrogen	10.8618890908915	HO	Qui	2	186	0.9031894	0.79553503118919	NA
YKR048C	Sample94	nitrogen	10.8907824575502	HO	Qui	2	186	0.9031894	0.797651208693273	NAP1
YKR049C	Sample94	nitrogen	3.47747988414614	HO	Qui	2	186	0.9031894	0.254693916034721	FMP46
YKR050W	Sample94	nitrogen	5.72981419651807	HO	Qui	2	186	0.9031894	0.419657011537495	TRK2
YKR051W	Sample94	nitrogen	-1.62783198087943	HO	Qui	2	186	0.9031894	-0.119223954032602	YKR051W
YKR052C	Sample94	nitrogen	6.9571981387839	HO	Qui	2	186	0.9031894	0.509551772441504	MRS4
YKR053C	Sample94	nitrogen	1.73362687077167	HO	Qui	2	186	0.9031894	0.126972471838833	YSR3
YKR054C	Sample94	nitrogen	2.69419010265768	HO	Qui	2	186	0.9031894	0.197325031531091	DYN1
YKR055W	Sample94	nitrogen	7.43834017014081	HO	Qui	2	186	0.9031894	0.544791069926407	RHO4
YKR056W	Sample94	nitrogen	4.2829156625152	HO	Qui	2	186	0.9031894	0.313684794297604	TRM2
YKR057W	Sample94	nitrogen	2.53058706445215	HO	Qui	2	186	0.9031894	0.185342590262138	RPS21A
YKR058W	Sample94	nitrogen	12.7666345248263	HO	Qui	2	186	0.9031894	0.935040388453744	GLG1
YKR059W	Sample94	nitrogen	-1.0193192462882	HO	Qui	2	186	0.9031894	-0.0746559057639083	TIF1
YKR060W	Sample94	nitrogen	5.00407150740923	HO	Qui	2	186	0.9031894	0.366502930513074	UTP30
YKR061W	Sample94	nitrogen	8.45156227467759	HO	Qui	2	186	0.9031894	0.619000415261205	KTR2
YKR064W	Sample94	nitrogen	3.32500124729571	HO	Qui	2	186	0.9031894	0.243526236443497	OAF3
YKR065C	Sample94	nitrogen	9.69920622691132	HO	Qui	2	186	0.9031894	0.710379038459041	PAM17
YKR066C	Sample94	nitrogen	0.669950880292818	HO	Qui	2	186	0.9031894	0.0490678361737191	CCP1
YKR067W	Sample94	nitrogen	9.51686537990441	HO	Qui	2	186	0.9031894	0.697024222349536	GPT2
YKR070W	Sample94	nitrogen	10.2739199353635	HO	Qui	2	186	0.9031894	0.752471614083087	YKR070W
YKR072C	Sample94	nitrogen	9.58101610267381	HO	Qui	2	186	0.9031894	0.701722681964811	SIS2
YKR074W	Sample94	nitrogen	1.41262945434723	HO	Qui	2	186	0.9031894	0.10346231743107	AIM29
YKR076W	Sample94	nitrogen	3.70623735243884	HO	Qui	2	186	0.9031894	0.271448329392301	ECM4
YKR077W	Sample94	nitrogen	9.74214291709877	HO	Qui	2	186	0.9031894	0.713523762261835	MSA2
YKR078W	Sample94	nitrogen	3.56531894982727	HO	Qui	2	186	0.9031894	0.261127332291462	YKR078W
YKR080W	Sample94	nitrogen	2.65428122679576	HO	Qui	2	186	0.9031894	0.194402067713484	MTD1
YKR082W	Sample94	nitrogen	-3.32943725312138	HO	Qui	2	186	0.9031894	-0.243851133706151	NUP133
YKR084C	Sample94	nitrogen	8.01774081052302	HO	Qui	2	186	0.9031894	0.58722692087834	HBS1
YKR087C	Sample94	nitrogen	6.23114681719323	HO	Qui	2	186	0.9031894	0.456375086882181	OMA1
YKR088C	Sample94	nitrogen	5.04116953925636	HO	Qui	2	186	0.9031894	0.369220025456283	TVP38
YKR089C	Sample94	nitrogen	4.94771253315954	HO	Qui	2	186	0.9031894	0.362375145929533	TGL4
YKR090W	Sample94	nitrogen	7.50471512819212	HO	Qui	2	186	0.9031894	0.549652434637616	PXL1
YKR091W	Sample94	nitrogen	11.1229083044897	HO	Qui	2	186	0.9031894	0.814652325289065	SRL3
YKR092C	Sample94	nitrogen	7.90305449280242	HO	Qui	2	186	0.9031894	0.578827186487631	SRP40
YKR093W	Sample94	nitrogen	12.4099264018483	HO	Qui	2	186	0.9031894	0.908914748119527	PTR2
YKR094C	Sample94	nitrogen	6.33677750691725	HO	Qui	2	186	0.9031894	0.464111578512776	RPL40B
YKR095W	Sample94	nitrogen	12.3228881028097	HO	Qui	2	186	0.9031894	0.902539980769122	MLP1
YKR096W	Sample94	nitrogen	10.4408285411288	HO	Qui	2	186	0.9031894	0.764696158246824	ESL2
YKR097W	Sample94	nitrogen	5.02266724970508	HO	Qui	2	186	0.9031894	0.367864900268383	PCK1
YKR098C	Sample94	nitrogen	8.82026267321836	HO	Qui	2	186	0.9031894	0.646004381201031	UBP11
YKR100C	Sample94	nitrogen	8.37410827266537	HO	Qui	2	186	0.9031894	0.613327610890722	SKG1
YKR101W	Sample94	nitrogen	-4.58054840926299	HO	Qui	2	186	0.9031894	-0.3354836981978	SIR1
YKR102W	Sample94	nitrogen	10.7212333094931	HO	Qui	2	186	0.9031894	0.785233268714414	FLO10
YKR103W	Sample94	nitrogen	10.8869626270803	HO	Qui	2	186	0.9031894	0.797371440696508	NFT1
YKR104W	Sample94	nitrogen	12.0435007523822	HO	Qui	2	186	0.9031894	0.882077386953595	YKR104W
YKR105C	Sample94	nitrogen	5.57322207459142	HO	Qui	2	186	0.9031894	0.408188056408377	VBA5
YKR106W	Sample94	nitrogen	8.91462292032248	HO	Qui	2	186	0.9031894	0.652915414953525	GEX2
YLL001W	Sample94	nitrogen	10.9078496998763	HO	Qui	2	186	0.9031894	0.798901229664998	DNM1
YLL002W	Sample94	nitrogen	-0.0547277409814004	HO	Qui	2	186	0.9031894	-0.00400831151600156	RTT109
YLL005C	Sample94	nitrogen	5.90943243742917	HO	Qui	2	186	0.9031894	0.432812421401254	SPO75
YLL006W	Sample94	nitrogen	-0.779269059290397	HO	Qui	2	186	0.9031894	-0.0570744030066756	MMM1
YLL007C	Sample94	nitrogen	11.2455665126968	HO	Qui	2	186	0.9031894	0.823635928479548	LMO1
YLL010C	Sample94	nitrogen	9.84707216135839	HO	Qui	2	186	0.9031894	0.721208879363126	PSR1
YLL012W	Sample94	nitrogen	5.85051745412889	HO	Qui	2	186	0.9031894	0.428497432297139	YEH1
YLL013C	Sample94	nitrogen	9.63491994727749	HO	Qui	2	186	0.9031894	0.705670650530792	PUF3
YLL014W	Sample94	nitrogen	7.11790736469747	HO	Qui	2	186	0.9031894	0.52132226816096	EMC6
YLL015W	Sample94	nitrogen	11.6850858219952	HO	Qui	2	186	0.9031894	0.855826738430299	BPT1
YLL016W	Sample94	nitrogen	3.06265064653489	HO	Qui	2	186	0.9031894	0.224311430288481	SDC25
YLL017W	Sample94	nitrogen	3.81445368306705	HO	Qui	2	186	0.9031894	0.279374195808456	YLL017W
YLL019C	Sample94	nitrogen	5.32526611096728	HO	Qui	2	186	0.9031894	0.390027527093021	KNS1
YLL020C	Sample94	nitrogen	5.83564176851892	HO	Qui	2	186	0.9031894	0.427407923012274	NA
YLL021W	Sample94	nitrogen	1.19377604916075	HO	Qui	2	186	0.9031894	0.0874332870235611	SPA2
YLL023C	Sample94	nitrogen	9.74599687969221	HO	Qui	2	186	0.9031894	0.713806030127611	POM33
YLL024C	Sample94	nitrogen	6.25784085741376	HO	Qui	2	186	0.9031894	0.458330183637608	SSA2
YLL025W	Sample94	nitrogen	11.3444341488206	HO	Qui	2	186	0.9031894	0.830877087667346	PAU17
YLL026W	Sample94	nitrogen	11.0150360638104	HO	Qui	2	186	0.9031894	0.806751660346239	HSP104
YLL028W	Sample94	nitrogen	2.48794129861747	HO	Qui	2	186	0.9031894	0.182219174034125	TPO1
YLL029W	Sample94	nitrogen	10.2653939592092	HO	Qui	2	186	0.9031894	0.751847163524896	FRA1
YLL032C	Sample94	nitrogen	6.89084545989787	HO	Qui	2	186	0.9031894	0.504692039477434	YLL032C
YLL038C	Sample94	nitrogen	4.87118618780988	HO	Qui	2	186	0.9031894	0.356770284010478	ENT4
YLL040C	Sample94	nitrogen	-0.568198029262764	HO	Qui	2	186	0.9031894	-0.0416153611170861	VPS13
YLL041C	Sample94	nitrogen	2.11641187298371	HO	Qui	2	186	0.9031894	0.155008007474054	SDH2
YLL042C	Sample94	nitrogen	1.90572841517821	HO	Qui	2	186	0.9031894	0.139577351740615	ATG10
YLL043W	Sample94	nitrogen	-2.03609995310384	HO	Qui	2	186	0.9031894	-0.149125886495663	FPS1
YLL045C	Sample94	nitrogen	4.32848886653639	HO	Qui	2	186	0.9031894	0.317022618867438	RPL8B
YLL046C	Sample94	nitrogen	12.3070719333698	HO	Qui	2	186	0.9031894	0.901381589558964	RNP1
YLL047W	Sample94	nitrogen	0.669950880292818	HO	Qui	2	186	0.9031894	0.0490678361737191	NA
YLL048C	Sample94	nitrogen	5.30813357193574	HO	Qui	2	186	0.9031894	0.388772723728822	YBT1
YLL049W	Sample94	nitrogen	-0.20981729609482	HO	Qui	2	186	0.9031894	-0.0153672172304536	LDB18
YLL051C	Sample94	nitrogen	7.45743378208681	HO	Qui	2	186	0.9031894	0.546189504125824	FRE6
YLL052C	Sample94	nitrogen	10.7190949149644	HO	Qui	2	186	0.9031894	0.785076650676438	AQY2
YLL053C	Sample94	nitrogen	7.75808822449728	HO	Qui	2	186	0.9031894	0.568209719874552	YLL053C
YLL054C	Sample94	nitrogen	3.96999485148182	HO	Qui	2	186	0.9031894	0.290766178108277	YLL054C
YLL055W	Sample94	nitrogen	5.25625692962812	HO	Qui	2	186	0.9031894	0.38497322937652	YCT1
YLL056C	Sample94	nitrogen	3.62247793748083	HO	Qui	2	186	0.9031894	0.265313710613429	YLL056C
YLL057C	Sample94	nitrogen	5.74511770197677	HO	Qui	2	186	0.9031894	0.420777854752751	JLP1
YLL058W	Sample94	nitrogen	5.04116953925636	HO	Qui	2	186	0.9031894	0.369220025456283	YLL058W
YLL059C	Sample94	nitrogen	3.06265064653489	HO	Qui	2	186	0.9031894	0.224311430288481	NA
YLL060C	Sample94	nitrogen	2.88488901876758	HO	Qui	2	186	0.9031894	0.211292000527529	GTT2
YLL061W	Sample94	nitrogen	11.8282101818975	HO	Qui	2	186	0.9031894	0.866309301929701	MMP1
YLL062C	Sample94	nitrogen	11.4209925265664	HO	Qui	2	186	0.9031894	0.836484295669399	MHT1
YLL063C	Sample94	nitrogen	5.23880242771098	HO	Qui	2	186	0.9031894	0.383694845146037	AYT1
YLR001C	Sample94	nitrogen	8.5803879760685	HO	Qui	2	186	0.9031894	0.628435731486256	YLR001C
YLR003C	Sample94	nitrogen	12.7419982361316	HO	Qui	2	186	0.9031894	0.93323600336648	CMS1
YLR004C	Sample94	nitrogen	5.459559124173	HO	Qui	2	186	0.9031894	0.399863274406874	THI73
YLR006C	Sample94	nitrogen	11.3581843084888	HO	Qui	2	186	0.9031894	0.831884162367612	SSK1
YLR011W	Sample94	nitrogen	5.00407150740923	HO	Qui	2	186	0.9031894	0.366502930513074	LOT6
YLR012C	Sample94	nitrogen	6.89084545989787	HO	Qui	2	186	0.9031894	0.504692039477434	YLR012C
YLR013W	Sample94	nitrogen	4.98538123507777	HO	Qui	2	186	0.9031894	0.365134037288542	GAT3
YLR014C	Sample94	nitrogen	-2.03609995310384	HO	Qui	2	186	0.9031894	-0.149125886495663	PPR1
YLR015W	Sample94	nitrogen	-2.03609995310384	HO	Qui	2	186	0.9031894	-0.149125886495663	BRE2
YLR016C	Sample94	nitrogen	8.97172125341193	HO	Qui	2	186	0.9031894	0.657097350877844	PML1
YLR017W	Sample94	nitrogen	5.459559124173	HO	Qui	2	186	0.9031894	0.399863274406874	MEU1
YLR018C	Sample94	nitrogen	-0.779269059290397	HO	Qui	2	186	0.9031894	-0.0570744030066756	POM34
YLR019W	Sample94	nitrogen	3.67857378273538	HO	Qui	2	186	0.9031894	0.269422223380475	PSR2
YLR020C	Sample94	nitrogen	11.6383705201104	HO	Qui	2	186	0.9031894	0.852405265532631	YEH2
YLR021W	Sample94	nitrogen	11.1785886532414	HO	Qui	2	186	0.9031894	0.818730406699228	IRC25
YLR023C	Sample94	nitrogen	2.77217318268371	HO	Qui	2	186	0.9031894	0.203036586075756	IZH3
YLR028C	Sample94	nitrogen	2.30944013438332	HO	Qui	2	186	0.9031894	0.16914557992282	ADE16
YLR030W	Sample94	nitrogen	6.13616317479268	HO	Qui	2	186	0.9031894	0.449418395068512	YLR030W
YLR031W	Sample94	nitrogen	6.09469516836386	HO	Qui	2	186	0.9031894	0.446381239053416	YLR031W
YLR032W	Sample94	nitrogen	6.93521651807301	HO	Qui	2	186	0.9031894	0.507941817748403	RAD5
YLR034C	Sample94	nitrogen	12.6312159426632	HO	Qui	2	186	0.9031894	0.925122203404786	SMF3
YLR035C	Sample94	nitrogen	6.37561676045685	HO	Qui	2	186	0.9031894	0.466956202179749	MLH2
YLR036C	Sample94	nitrogen	11.0115299073876	HO	Qui	2	186	0.9031894	0.806494866133391	YLR036C
YLR037C	Sample94	nitrogen	12.7766646492577	HO	Qui	2	186	0.9031894	0.935775004254507	DAN2
YLR038C	Sample94	nitrogen	10.5590988162443	HO	Qui	2	186	0.9031894	0.773358385067177	COX12
YLR039C	Sample94	nitrogen	-1.29737560179435	HO	Qui	2	186	0.9031894	-0.0950210162524175	RIC1
YLR040C	Sample94	nitrogen	3.44761341881569	HO	Qui	2	186	0.9031894	0.252506467863473	AFB1
YLR041W	Sample94	nitrogen	2.16618609206467	HO	Qui	2	186	0.9031894	0.158653518360572	NA
YLR042C	Sample94	nitrogen	13.6069668843977	HO	Qui	2	186	0.9031894	0.996587125332279	YLR042C
YLR043C	Sample94	nitrogen	5.23880242771098	HO	Qui	2	186	0.9031894	0.383694845146037	TRX1
YLR044C	Sample94	nitrogen	4.14226006710104	HO	Qui	2	186	0.9031894	0.30338304544449	PDC1
YLR046C	Sample94	nitrogen	7.79277782041122	HO	Qui	2	186	0.9031894	0.570750418691894	YLR046C
YLR047C	Sample94	nitrogen	11.0150360638104	HO	Qui	2	186	0.9031894	0.806751660346239	FRE8
YLR048W	Sample94	nitrogen	2.61372864488445	HO	Qui	2	186	0.9031894	0.191431958255943	RPS0B
YLR049C	Sample94	nitrogen	8.76550350558003	HO	Qui	2	186	0.9031894	0.64199376796695	MLO50
YLR050C	Sample94	nitrogen	6.91309953506567	HO	Qui	2	186	0.9031894	0.506321948992672	YLR050C
YLR053C	Sample94	nitrogen	11.6754475742306	HO	Qui	2	186	0.9031894	0.855120824047279	YLR053C
YLR054C	Sample94	nitrogen	-1.29737560179435	HO	Qui	2	186	0.9031894	-0.0950210162524175	OSW2
YLR055C	Sample94	nitrogen	-1.0193192462882	HO	Qui	2	186	0.9031894	-0.0746559057639083	SPT8
YLR056W	Sample94	nitrogen	2.57250643082388	HO	Qui	2	186	0.9031894	0.188412804306391	ERG3
YLR057W	Sample94	nitrogen	4.43975793290184	HO	Qui	2	186	0.9031894	0.325172070536545	MNL2
YLR059C	Sample94	nitrogen	6.68407929152954	HO	Qui	2	186	0.9031894	0.489548289727706	REX2
YLR061W	Sample94	nitrogen	1.34219300466154	HO	Qui	2	186	0.9031894	0.0983034852308263	RPL22A
YLR062C	Sample94	nitrogen	3.594034296731	HO	Qui	2	186	0.9031894	0.263230471460304	NA
YLR063W	Sample94	nitrogen	11.8061036734201	HO	Qui	2	186	0.9031894	0.864690200338452	BMT6
YLR064W	Sample94	nitrogen	4.81270702599873	HO	Qui	2	186	0.9031894	0.352487214884467	PER33
YLR065C	Sample94	nitrogen	2.01351101132631	HO	Qui	2	186	0.9031894	0.147471451033181	SND2
YLR069C	Sample94	nitrogen	-1.0193192462882	HO	Qui	2	186	0.9031894	-0.0746559057639083	MEF1
YLR070C	Sample94	nitrogen	4.73321199970132	HO	Qui	2	186	0.9031894	0.346664923964748	XYL2
YLR072W	Sample94	nitrogen	13.078029300347	HO	Qui	2	186	0.9031894	0.957847236358656	LAM6
YLR073C	Sample94	nitrogen	-0.779269059290397	HO	Qui	2	186	0.9031894	-0.0570744030066756	RFU1
YLR077W	Sample94	nitrogen	6.19073898337829	HO	Qui	2	186	0.9031894	0.453415578912134	FMP25
YLR079W	Sample94	nitrogen	-2.56962535561431	HO	Qui	2	186	0.9031894	-0.188201791632856	SIC1
YLR080W	Sample94	nitrogen	10.4887040090611	HO	Qui	2	186	0.9031894	0.768202602803205	EMP46
YLR081W	Sample94	nitrogen	11.2246051167076	HO	Qui	2	186	0.9031894	0.822100696010088	GAL2
YLR082C	Sample94	nitrogen	6.89084545989787	HO	Qui	2	186	0.9031894	0.504692039477434	SRL2
YLR083C	Sample94	nitrogen	11.1832595510381	HO	Qui	2	186	0.9031894	0.819072507672024	EMP70
YLR084C	Sample94	nitrogen	2.11641187298371	HO	Qui	2	186	0.9031894	0.155008007474054	RAX2
YLR085C	Sample94	nitrogen	4.90965114263032	HO	Qui	2	186	0.9031894	0.359587493685214	ARP6
YLR087C	Sample94	nitrogen	-0.568198029262764	HO	Qui	2	186	0.9031894	-0.0416153611170861	CSF1
YLR089C	Sample94	nitrogen	3.13059820193193	HO	Qui	2	186	0.9031894	0.229287973516799	ALT1
YLR090W	Sample94	nitrogen	-0.779269059290397	HO	Qui	2	186	0.9031894	-0.0570744030066756	XDJ1
YLR092W	Sample94	nitrogen	8.00968514433267	HO	Qui	2	186	0.9031894	0.58663691626677	SUL2
YLR093C	Sample94	nitrogen	11.3690844711074	HO	Qui	2	186	0.9031894	0.832682500588175	NYV1
YLR094C	Sample94	nitrogen	5.5086966827808	HO	Qui	2	186	0.9031894	0.403462155678125	GIS3
YLR095C	Sample94	nitrogen	13.3176133525584	HO	Qui	2	186	0.9031894	0.975394598963216	IOC2
YLR096W	Sample94	nitrogen	6.28434230960675	HO	Qui	2	186	0.9031894	0.460271175063729	KIN2
YLR097C	Sample94	nitrogen	10.0301396491871	HO	Qui	2	186	0.9031894	0.734616915333744	HRT3
YLR098C	Sample94	nitrogen	13.9089587258029	HO	Qui	2	186	0.9031894	1.01870529344841	CHA4
YLR099C	Sample94	nitrogen	7.71421149662499	HO	Qui	2	186	0.9031894	0.564996146822546	ICT1
YLR102C	Sample94	nitrogen	6.13616317479268	HO	Qui	2	186	0.9031894	0.449418395068512	APC9
YLR104W	Sample94	nitrogen	5.05957938581052	HO	Qui	2	186	0.9031894	0.370568380031634	LCL2
YLR107W	Sample94	nitrogen	10.0399462313099	HO	Qui	2	186	0.9031894	0.735335158684385	REX3
YLR108C	Sample94	nitrogen	7.221179358938	HO	Qui	2	186	0.9031894	0.528886006703273	YLR108C
YLR109W	Sample94	nitrogen	1.11537830161643	HO	Qui	2	186	0.9031894	0.0816913618376247	AHP1
YLR110C	Sample94	nitrogen	7.98539372637924	HO	Qui	2	186	0.9031894	0.584857789838807	CCW12
YLR111W	Sample94	nitrogen	3.386954037331	HO	Qui	2	186	0.9031894	0.24806371738632	NA
YLR112W	Sample94	nitrogen	4.83230627503702	HO	Qui	2	186	0.9031894	0.353922682422801	NA
YLR113W	Sample94	nitrogen	12.9159554759106	HO	Qui	2	186	0.9031894	0.945976796152622	HOG1
YLR114C	Sample94	nitrogen	4.14226006710104	HO	Qui	2	186	0.9031894	0.30338304544449	AVL9
YLR118C	Sample94	nitrogen	-0.20981729609482	HO	Qui	2	186	0.9031894	-0.0153672172304536	TML25
YLR119W	Sample94	nitrogen	7.3412812043501	HO	Qui	2	186	0.9031894	0.537682379464612	SRN2
YLR120C	Sample94	nitrogen	12.412831053597	HO	Qui	2	186	0.9031894	0.909127487561089	YPS1
YLR121C	Sample94	nitrogen	4.39569432283923	HO	Qui	2	186	0.9031894	0.32194481005615	YPS3
YLR122C	Sample94	nitrogen	5.37619530813208	HO	Qui	2	186	0.9031894	0.393757629666884	NA
YLR123C	Sample94	nitrogen	10.4279878635403	HO	Qui	2	186	0.9031894	0.763755694874351	NA
YLR124W	Sample94	nitrogen	1.26930733434416	HO	Qui	2	186	0.9031894	0.0929652697948201	NA
YLR126C	Sample94	nitrogen	5.16815123910308	HO	Qui	2	186	0.9031894	0.378520285264011	YLR126C
YLR128W	Sample94	nitrogen	6.63646199886577	HO	Qui	2	186	0.9031894	0.486060754172202	DCN1
YLR130C	Sample94	nitrogen	2.73347972509487	HO	Qui	2	186	0.9031894	0.200202640642124	ZRT2
YLR131C	Sample94	nitrogen	2.11641187298371	HO	Qui	2	186	0.9031894	0.155008007474054	ACE2
YLR133W	Sample94	nitrogen	10.3460106345253	HO	Qui	2	186	0.9031894	0.757751605079704	CKI1
YLR134W	Sample94	nitrogen	10.4812396849803	HO	Qui	2	186	0.9031894	0.767655908647081	PDC5
YLR135W	Sample94	nitrogen	12.252934965376	HO	Qui	2	186	0.9031894	0.897416546815379	SLX4
YLR136C	Sample94	nitrogen	7.33142661054957	HO	Qui	2	186	0.9031894	0.536960619693281	TIS11
YLR137W	Sample94	nitrogen	8.98297252806685	HO	Qui	2	186	0.9031894	0.657921404876059	RKM5
YLR138W	Sample94	nitrogen	4.3057809733932	HO	Qui	2	186	0.9031894	0.31535947129442	NHA1
YLR142W	Sample94	nitrogen	5.30813357193574	HO	Qui	2	186	0.9031894	0.388772723728822	PUT1
YLR143W	Sample94	nitrogen	6.73107193565743	HO	Qui	2	186	0.9031894	0.492990075433591	DPH6
YLR144C	Sample94	nitrogen	7.41914174913269	HO	Qui	2	186	0.9031894	0.543384959412143	ACF2
YLR146C	Sample94	nitrogen	8.44460951340661	HO	Qui	2	186	0.9031894	0.618491188449159	SPE4
YLR149C	Sample94	nitrogen	11.3946239979386	HO	Qui	2	186	0.9031894	0.834553039690917	YLR149C
YLR150W	Sample94	nitrogen	6.91309953506567	HO	Qui	2	186	0.9031894	0.506321948992672	STM1
YLR151C	Sample94	nitrogen	11.7983219050349	HO	Qui	2	186	0.9031894	0.864120256261208	PCD1
YLR152C	Sample94	nitrogen	1.61090946248927	HO	Qui	2	186	0.9031894	0.117984532778835	YLR152C
YLR154C	Sample94	nitrogen	10.9759901274525	HO	Qui	2	186	0.9031894	0.803891899034158	RNH203
YLR164W	Sample94	nitrogen	9.2767617809851	HO	Qui	2	186	0.9031894	0.679438807652649	SHH4
YLR165C	Sample94	nitrogen	5.15027590338393	HO	Qui	2	186	0.9031894	0.377211078767807	PUS5
YLR168C	Sample94	nitrogen	5.393018008108	HO	Qui	2	186	0.9031894	0.394989740125575	UPS2
YLR169W	Sample94	nitrogen	4.32848886653639	HO	Qui	2	186	0.9031894	0.317022618867438	NA
YLR170C	Sample94	nitrogen	4.2829156625152	HO	Qui	2	186	0.9031894	0.313684794297604	APS1
YLR171W	Sample94	nitrogen	4.02017293812779	HO	Qui	2	186	0.9031894	0.29444126863727	NA
YLR172C	Sample94	nitrogen	4.09398305488141	HO	Qui	2	186	0.9031894	0.299847191404692	DPH5
YLR173W	Sample94	nitrogen	2.95742243242466	HO	Qui	2	186	0.9031894	0.216604416352538	YLR173W
YLR174W	Sample94	nitrogen	3.84092330813459	HO	Qui	2	186	0.9031894	0.281312856185805	IDP2
YLR176C	Sample94	nitrogen	7.370681046544	HO	Qui	2	186	0.9031894	0.539835651715964	RFX1
YLR177W	Sample94	nitrogen	9.22213323302026	HO	Qui	2	186	0.9031894	0.675437761127007	YLR177W
YLR178C	Sample94	nitrogen	7.74060665365779	HO	Qui	2	186	0.9031894	0.566929353090592	TFS1
YLR179C	Sample94	nitrogen	10.26254211989	HO	Qui	2	186	0.9031894	0.751638292115627	YLR179C
YLR180W	Sample94	nitrogen	6.21772677134029	HO	Qui	2	186	0.9031894	0.45539219003	SAM1
YLR181C	Sample94	nitrogen	10.8599425815802	HO	Qui	2	186	0.9031894	0.795392467006041	VTA1
YLR183C	Sample94	nitrogen	2.81029229941318	HO	Qui	2	186	0.9031894	0.205828466241584	TOS4
YLR184W	Sample94	nitrogen	3.67857378273538	HO	Qui	2	186	0.9031894	0.269422223380475	NA
YLR185W	Sample94	nitrogen	2.73347972509487	HO	Qui	2	186	0.9031894	0.200202640642124	RPL37A
YLR187W	Sample94	nitrogen	2.84785772525334	HO	Qui	2	186	0.9031894	0.208579793562948	SKG3
YLR188W	Sample94	nitrogen	6.66034962762054	HO	Qui	2	186	0.9031894	0.487810306697315	MDL1
YLR189C	Sample94	nitrogen	1.19377604916075	HO	Qui	2	186	0.9031894	0.0874332870235611	ATG26
YLR190W	Sample94	nitrogen	5.11426402828261	HO	Qui	2	186	0.9031894	0.374573534972047	MMR1
YLR191W	Sample94	nitrogen	7.95271242510491	HO	Qui	2	186	0.9031894	0.582464180420498	PEX13
YLR192C	Sample94	nitrogen	-4.58054840926299	HO	Qui	2	186	0.9031894	-0.3354836981978	HCR1
YLR193C	Sample94	nitrogen	7.93624512201975	HO	Qui	2	186	0.9031894	0.581258099566254	UPS1
YLR194C	Sample94	nitrogen	8.12060981307174	HO	Qui	2	186	0.9031894	0.594761143927959	NCW2
YLR199C	Sample94	nitrogen	8.45849751958104	HO	Qui	2	186	0.9031894	0.619508359157926	PBA1
YLR200W	Sample94	nitrogen	-3.32943725312138	HO	Qui	2	186	0.9031894	-0.243851133706151	YKE2
YLR205C	Sample94	nitrogen	4.37344297858135	HO	Qui	2	186	0.9031894	0.320315100555339	HMX1
YLR206W	Sample94	nitrogen	4.04496691233553	HO	Qui	2	186	0.9031894	0.296257202760663	ENT2
YLR207W	Sample94	nitrogen	4.96659531641441	HO	Qui	2	186	0.9031894	0.36375813883619	HRD3
YLR209C	Sample94	nitrogen	1.96026333829839	HO	Qui	2	186	0.9031894	0.143571541094077	PNP1
YLR210W	Sample94	nitrogen	2.06553956343269	HO	Qui	2	186	0.9031894	0.151282071402835	CLB4
YLR211C	Sample94	nitrogen	2.99295886052104	HO	Qui	2	186	0.9031894	0.219207137959934	ATG38
YLR213C	Sample94	nitrogen	4.52619428747056	HO	Qui	2	186	0.9031894	0.331502750904602	CRR1
YLR214W	Sample94	nitrogen	5.290921710899	HO	Qui	2	186	0.9031894	0.387512110745933	FRE1
YLR216C	Sample94	nitrogen	-0.779269059290397	HO	Qui	2	186	0.9031894	-0.0570744030066756	CPR6
YLR217W	Sample94	nitrogen	-0.379871582095963	HO	Qui	2	186	0.9031894	-0.0278221539901393	NA
YLR218C	Sample94	nitrogen	8.27236531941855	HO	Qui	2	186	0.9031894	0.605875860757095	COA4
YLR219W	Sample94	nitrogen	7.15957461825084	HO	Qui	2	186	0.9031894	0.524374017223924	MSC3
YLR220W	Sample94	nitrogen	3.8931941518348	HO	Qui	2	186	0.9031894	0.285141222220973	CCC1
YLR221C	Sample94	nitrogen	7.39983759354631	HO	Qui	2	186	0.9031894	0.541971104797353	RSA3
YLR224W	Sample94	nitrogen	5.44303492678636	HO	Qui	2	186	0.9031894	0.398653026560173	UCC1
YLR225C	Sample94	nitrogen	2.77217318268371	HO	Qui	2	186	0.9031894	0.203036586075756	YLR225C
YLR227C	Sample94	nitrogen	3.32500124729571	HO	Qui	2	186	0.9031894	0.243526236443497	ADY4
YLR228C	Sample94	nitrogen	3.22948106954652	HO	Qui	2	186	0.9031894	0.236530248273389	ECM22
YLR231C	Sample94	nitrogen	-0.779269059290397	HO	Qui	2	186	0.9031894	-0.0570744030066756	BNA5
YLR232W	Sample94	nitrogen	6.551584290359	HO	Qui	2	186	0.9031894	0.479844230516034	NA
YLR233C	Sample94	nitrogen	-0.20981729609482	HO	Qui	2	186	0.9031894	-0.0153672172304536	EST1
YLR234W	Sample94	nitrogen	-2.03609995310384	HO	Qui	2	186	0.9031894	-0.149125886495663	TOP3
YLR235C	Sample94	nitrogen	-2.56962535561431	HO	Qui	2	186	0.9031894	-0.188201791632856	NA
YLR236C	Sample94	nitrogen	3.13059820193193	HO	Qui	2	186	0.9031894	0.229287973516799	NA
YLR237W	Sample94	nitrogen	5.98178663219541	HO	Qui	2	186	0.9031894	0.438111711065175	THI7
YLR238W	Sample94	nitrogen	1.79249436245576	HO	Qui	2	186	0.9031894	0.131283982612057	FAR10
YLR241W	Sample94	nitrogen	3.02802989363567	HO	Qui	2	186	0.9031894	0.221775773598654	CSC1
YLR242C	Sample94	nitrogen	7.67869187577497	HO	Qui	2	186	0.9031894	0.562394656193771	ARV1
YLR246W	Sample94	nitrogen	4.46157495804288	HO	Qui	2	186	0.9031894	0.326769970094421	ERF2
YLR247C	Sample94	nitrogen	11.0632408507279	HO	Qui	2	186	0.9031894	0.810282224536594	IRC20
YLR248W	Sample94	nitrogen	1.61090946248927	HO	Qui	2	186	0.9031894	0.117984532778835	RCK2
YLR250W	Sample94	nitrogen	5.22126544132725	HO	Qui	2	186	0.9031894	0.3824104196752	SSP120
YLR252W	Sample94	nitrogen	9.27185416004638	HO	Qui	2	186	0.9031894	0.679079368853019	NA
YLR253W	Sample94	nitrogen	5.42643712614541	HO	Qui	2	186	0.9031894	0.397437387941505	MCP2
YLR254C	Sample94	nitrogen	0.860282017524611	HO	Qui	2	186	0.9031894	0.0630078686972458	NDL1
YLR255C	Sample94	nitrogen	4.04496691233553	HO	Qui	2	186	0.9031894	0.296257202760663	NA
YLR257W	Sample94	nitrogen	0.343171444545673	HO	Qui	2	186	0.9031894	0.0251342012015953	YLR257W
YLR258W	Sample94	nitrogen	13.0413160361534	HO	Qui	2	186	0.9031894	0.955158322162337	GSY2
YLR261C	Sample94	nitrogen	-4.58054840926299	HO	Qui	2	186	0.9031894	-0.3354836981978	NA
YLR262C	Sample94	nitrogen	1.34219300466154	HO	Qui	2	186	0.9031894	0.0983034852308263	YPT6
YLR262C-A	Sample94	nitrogen	3.09683551115559	HO	Qui	2	186	0.9031894	0.226815162108486	TMA7
YLR263W	Sample94	nitrogen	12.3228881028097	HO	Qui	2	186	0.9031894	0.902539980769122	RED1
YLR264W	Sample94	nitrogen	3.22948106954652	HO	Qui	2	186	0.9031894	0.236530248273389	RPS28B
YLR265C	Sample94	nitrogen	6.50217191020841	HO	Qui	2	186	0.9031894	0.476225221055038	NEJ1
YLR267W	Sample94	nitrogen	1.90572841517821	HO	Qui	2	186	0.9031894	0.139577351740615	BOP2
YLR268W	Sample94	nitrogen	3.22948106954652	HO	Qui	2	186	0.9031894	0.236530248273389	SEC22
YLR269C	Sample94	nitrogen	-0.20981729609482	HO	Qui	2	186	0.9031894	-0.0153672172304536	NA
YLR271W	Sample94	nitrogen	7.29173156900031	HO	Qui	2	186	0.9031894	0.534053317302998	CMG1
YLR273C	Sample94	nitrogen	1.48079209480473	HO	Qui	2	186	0.9031894	0.108454613692663	PIG1
YLR278C	Sample94	nitrogen	5.68352309255191	HO	Qui	2	186	0.9031894	0.416266607296636	YLR278C
YLR279W	Sample94	nitrogen	12.9911037486417	HO	Qui	2	186	0.9031894	0.951480726729586	NA
YLR280C	Sample94	nitrogen	5.15027590338393	HO	Qui	2	186	0.9031894	0.377211078767807	NA
YLR281C	Sample94	nitrogen	5.32526611096728	HO	Qui	2	186	0.9031894	0.390027527093021	RSO55
YLR282C	Sample94	nitrogen	3.09683551115559	HO	Qui	2	186	0.9031894	0.226815162108486	NA
YLR283W	Sample94	nitrogen	-1.62783198087943	HO	Qui	2	186	0.9031894	-0.119223954032602	YLR283W
YLR284C	Sample94	nitrogen	6.14988301472873	HO	Qui	2	186	0.9031894	0.450423249122913	ECI1
YLR285W	Sample94	nitrogen	4.35104200348545	HO	Qui	2	186	0.9031894	0.318674431950415	NNT1
YLR286C	Sample94	nitrogen	0.767445733633499	HO	Qui	2	186	0.9031894	0.0562084514519771	CTS1
YLR287C	Sample94	nitrogen	1.41262945434723	HO	Qui	2	186	0.9031894	0.10346231743107	YLR287C
YLR287C-A	Sample94	nitrogen	4.77318229340534	HO	Qui	2	186	0.9031894	0.349592386083205	RPS30A
YLR289W	Sample94	nitrogen	6.10856961089796	HO	Qui	2	186	0.9031894	0.447397416348336	GUF1
YLR290C	Sample94	nitrogen	9.12432716247195	HO	Qui	2	186	0.9031894	0.668274352006084	COQ11
YLR292C	Sample94	nitrogen	7.57904795602006	HO	Qui	2	186	0.9031894	0.555096641258551	SEC72
YLR294C	Sample94	nitrogen	-2.56962535561431	HO	Qui	2	186	0.9031894	-0.188201791632856	NA
YLR296W	Sample94	nitrogen	10.7633786687871	HO	Qui	2	186	0.9031894	0.788320034694056	NA
YLR297W	Sample94	nitrogen	0.567220642755172	HO	Qui	2	186	0.9031894	0.0415437764047682	YLR297W
YLR299W	Sample94	nitrogen	-1.0193192462882	HO	Qui	2	186	0.9031894	-0.0746559057639083	ECM38
YLR306W	Sample94	nitrogen	-4.58054840926299	HO	Qui	2	186	0.9031894	-0.3354836981978	UBC12
YLR307W	Sample94	nitrogen	5.76035862660616	HO	Qui	2	186	0.9031894	0.421894114488875	CDA1
YLR308W	Sample94	nitrogen	-4.58054840926299	HO	Qui	2	186	0.9031894	-0.3354836981978	CDA2
YLR309C	Sample94	nitrogen	-1.62783198087943	HO	Qui	2	186	0.9031894	-0.119223954032602	IMH1
YLR311C	Sample94	nitrogen	-1.29737560179435	HO	Qui	2	186	0.9031894	-0.0950210162524175	NA
YLR312C	Sample94	nitrogen	-2.56962535561431	HO	Qui	2	186	0.9031894	-0.188201791632856	ATG39
YLR313C	Sample94	nitrogen	6.36271614125999	HO	Qui	2	186	0.9031894	0.466011348627181	SPH1
YLR315W	Sample94	nitrogen	-4.58054840926299	HO	Qui	2	186	0.9031894	-0.3354836981978	NKP2
YLR319C	Sample94	nitrogen	2.84785772525334	HO	Qui	2	186	0.9031894	0.208579793562948	BUD6
YLR320W	Sample94	nitrogen	-0.568198029262764	HO	Qui	2	186	0.9031894	-0.0416153611170861	MMS22
YLR324W	Sample94	nitrogen	-0.0547277409814004	HO	Qui	2	186	0.9031894	-0.00400831151600156	PEX30
YLR325C	Sample94	nitrogen	2.53058706445215	HO	Qui	2	186	0.9031894	0.185342590262138	RPL38
YLR326W	Sample94	nitrogen	2.77217318268371	HO	Qui	2	186	0.9031894	0.203036586075756	YLR326W
YLR327C	Sample94	nitrogen	3.44761341881569	HO	Qui	2	186	0.9031894	0.252506467863473	TMA10
YLR328W	Sample94	nitrogen	8.85608959548238	HO	Qui	2	186	0.9031894	0.648628378876041	NMA1
YLR330W	Sample94	nitrogen	-2.56962535561431	HO	Qui	2	186	0.9031894	-0.188201791632856	CHS5
YLR334C	Sample94	nitrogen	11.0733616916409	HO	Qui	2	186	0.9031894	0.811023484498282	NA
YLR335W	Sample94	nitrogen	4.96659531641441	HO	Qui	2	186	0.9031894	0.36375813883619	NUP2
YLR338W	Sample94	nitrogen	-4.58054840926299	HO	Qui	2	186	0.9031894	-0.3354836981978	NA
YLR341W	Sample94	nitrogen	6.06678913546371	HO	Qui	2	186	0.9031894	0.44433737480772	SPO77
YLR342W	Sample94	nitrogen	-0.779269059290397	HO	Qui	2	186	0.9031894	-0.0570744030066756	FKS1
YLR343W	Sample94	nitrogen	10.6332704671356	HO	Qui	2	186	0.9031894	0.778790786936816	GAS2
YLR344W	Sample94	nitrogen	12.652898722955	HO	Qui	2	186	0.9031894	0.926710270742923	RPL26A
YLR345W	Sample94	nitrogen	2.40034404466125	HO	Qui	2	186	0.9031894	0.175803468296843	YLR345W
YLR346C	Sample94	nitrogen	10.1685857153464	HO	Qui	2	186	0.9031894	0.744756836174256	CIS1
YLR348C	Sample94	nitrogen	3.53632572634264	HO	Qui	2	186	0.9031894	0.259003841178995	DIC1
YLR349W	Sample94	nitrogen	9.51251182501217	HO	Qui	2	186	0.9031894	0.696705363871236	NA
YLR350W	Sample94	nitrogen	3.91900422575285	HO	Qui	2	186	0.9031894	0.28703157644827	ORM2
YLR351C	Sample94	nitrogen	4.90965114263032	HO	Qui	2	186	0.9031894	0.359587493685214	NIT3
YLR352W	Sample94	nitrogen	7.01157086264524	HO	Qui	2	186	0.9031894	0.513534082167825	YLR352W
YLR353W	Sample94	nitrogen	7.221179358938	HO	Qui	2	186	0.9031894	0.528886006703273	BUD8
YLR354C	Sample94	nitrogen	-2.03609995310384	HO	Qui	2	186	0.9031894	-0.149125886495663	TAL1
YLR356W	Sample94	nitrogen	4.02017293812779	HO	Qui	2	186	0.9031894	0.29444126863727	ATG33
YLR360W	Sample94	nitrogen	-2.56962535561431	HO	Qui	2	186	0.9031894	-0.188201791632856	VPS38
YLR361C	Sample94	nitrogen	7.87793531465617	HO	Qui	2	186	0.9031894	0.576987434120174	DCR2
YLR363C	Sample94	nitrogen	10.7126616020505	HO	Qui	2	186	0.9031894	0.784605468753408	NMD4
YLR364W	Sample94	nitrogen	9.73828081535082	HO	Qui	2	186	0.9031894	0.713240898276685	GRX8
YLR365W	Sample94	nitrogen	3.47747988414614	HO	Qui	2	186	0.9031894	0.254693916034721	NA
YLR366W	Sample94	nitrogen	7.88633005921049	HO	Qui	2	186	0.9031894	0.577602273151853	NA
YLR367W	Sample94	nitrogen	10.5471841229249	HO	Qui	2	186	0.9031894	0.772485741658449	RPS22B
YLR368W	Sample94	nitrogen	7.28173798132815	HO	Qui	2	186	0.9031894	0.533321377489035	MDM30
YLR371W	Sample94	nitrogen	-0.568198029262764	HO	Qui	2	186	0.9031894	-0.0416153611170861	ROM2
YLR372W	Sample94	nitrogen	5.86533391338036	HO	Qui	2	186	0.9031894	0.429582603787484	SUR4
YLR373C	Sample94	nitrogen	4.39569432283923	HO	Qui	2	186	0.9031894	0.32194481005615	VID22
YLR374C	Sample94	nitrogen	4.69278295871706	HO	Qui	2	186	0.9031894	0.343703862761561	NA
YLR375W	Sample94	nitrogen	3.19690877999514	HO	Qui	2	186	0.9031894	0.234144622976783	STP3
YLR376C	Sample94	nitrogen	5.55719508793389	HO	Qui	2	186	0.9031894	0.407014224745783	PSY3
YLR380W	Sample94	nitrogen	11.3798971467546	HO	Qui	2	186	0.9031894	0.833474431180194	CSR1
YLR381W	Sample94	nitrogen	2.84785772525334	HO	Qui	2	186	0.9031894	0.208579793562948	CTF3
YLR384C	Sample94	nitrogen	-4.58054840926299	HO	Qui	2	186	0.9031894	-0.3354836981978	IKI3
YLR385C	Sample94	nitrogen	5.32526611096728	HO	Qui	2	186	0.9031894	0.390027527093021	SWC7
YLR386W	Sample94	nitrogen	-4.58054840926299	HO	Qui	2	186	0.9031894	-0.3354836981978	VAC14
YLR387C	Sample94	nitrogen	8.27236531941855	HO	Qui	2	186	0.9031894	0.605875860757095	REH1
YLR388W	Sample94	nitrogen	5.57322207459142	HO	Qui	2	186	0.9031894	0.408188056408377	RPS29A
YLR389C	Sample94	nitrogen	8.92039661196525	HO	Qui	2	186	0.9031894	0.653338285590729	STE23
YLR390W	Sample94	nitrogen	4.85179883003238	HO	Qui	2	186	0.9031894	0.35535033558851	ECM19
YLR390W-A	Sample94	nitrogen	8.96041430799654	HO	Qui	2	186	0.9031894	0.656269219500473	CCW14
YLR391W	Sample94	nitrogen	1.96026333829839	HO	Qui	2	186	0.9031894	0.143571541094077	NA
YLR392C	Sample94	nitrogen	2.84785772525334	HO	Qui	2	186	0.9031894	0.208579793562948	ART10
YLR393W	Sample94	nitrogen	4.56860246805206	HO	Qui	2	186	0.9031894	0.33460876616394303	ATP10
YLR394W	Sample94	nitrogen	9.5037753270517	HO	Qui	2	186	0.9031894	0.696065494496829	CST9
YLR395C	Sample94	nitrogen	3.53632572634264	HO	Qui	2	186	0.9031894	0.259003841178995	COX8
YLR398C	Sample94	nitrogen	12.3452837222038	HO	Qui	2	186	0.9031894	0.904180257117384	SKI2
YLR400W	Sample94	nitrogen	4.63124894760929	HO	Qui	2	186	0.9031894	0.339197053583508	NA
YLR401C	Sample94	nitrogen	9.3156093665357	HO	Qui	2	186	0.9031894	0.68228404156399	DUS3
YLR402W	Sample94	nitrogen	6.13616317479268	HO	Qui	2	186	0.9031894	0.449418395068512	NA
YLR404W	Sample94	nitrogen	9.37253389694669	HO	Qui	2	186	0.9031894	0.68645324801574	SEI1
YLR405W	Sample94	nitrogen	6.70765280290531	HO	Qui	2	186	0.9031894	0.491274835998859	DUS4
YLR406C	Sample94	nitrogen	5.60507090861624	HO	Qui	2	186	0.9031894	0.410520695137907	RPL31B
YLR407W	Sample94	nitrogen	7.2414802376898	HO	Qui	2	186	0.9031894	0.530372862265491	YLR407W
YLR408C	Sample94	nitrogen	5.30813357193574	HO	Qui	2	186	0.9031894	0.388772723728822	BLS1
YLR410W	Sample94	nitrogen	-1.29737560179435	HO	Qui	2	186	0.9031894	-0.0950210162524175	VIP1
YLR412W	Sample94	nitrogen	1.67313370034646	HO	Qui	2	186	0.9031894	0.122541894816894	BER1
YLR413W	Sample94	nitrogen	8.38123876433616	HO	Qui	2	186	0.9031894	0.613849854845364	INA1
YLR414C	Sample94	nitrogen	9.03840576277491	HO	Qui	2	186	0.9031894	0.661981387419922	PUN1
YLR415C	Sample94	nitrogen	3.594034296731	HO	Qui	2	186	0.9031894	0.263230471460304	YLR415C
YLR416C	Sample94	nitrogen	1.79249436245576	HO	Qui	2	186	0.9031894	0.131283982612057	NA
YLR421C	Sample94	nitrogen	9.72664540832666	HO	Qui	2	186	0.9031894	0.712388710060399	RPN13
YLR422W	Sample94	nitrogen	10.5399916430715	HO	Qui	2	186	0.9031894	0.771958957630677	DCK1
YLR425W	Sample94	nitrogen	1.19377604916075	HO	Qui	2	186	0.9031894	0.0874332870235611	TUS1
YLR426W	Sample94	nitrogen	5.85051745412889	HO	Qui	2	186	0.9031894	0.428497432297139	TDA5
YLR427W	Sample94	nitrogen	2.95742243242466	HO	Qui	2	186	0.9031894	0.216604416352538	MAG2
YLR428C	Sample94	nitrogen	4.58961140798587	HO	Qui	2	186	0.9031894	0.336147480796879	NA
YLR429W	Sample94	nitrogen	9.9836209259702	HO	Qui	2	186	0.9031894	0.731209840043658	CRN1
YLR431C	Sample94	nitrogen	10.2568235802978	HO	Qui	2	186	0.9031894	0.751219460866772	ATG23
YLR432W	Sample94	nitrogen	11.9829033068235	HO	Qui	2	186	0.9031894	0.877639172722247	IMD3
YLR433C	Sample94	nitrogen	7.6607907701548	HO	Qui	2	186	0.9031894	0.56108356228564	CNA1
YLR434C	Sample94	nitrogen	2.30944013438332	HO	Qui	2	186	0.9031894	0.16914557992282	NA
YLR435W	Sample94	nitrogen	8.68418991739375	HO	Qui	2	186	0.9031894	0.636038283854326	TSR2
YLR436C	Sample94	nitrogen	9.88667048863425	HO	Qui	2	186	0.9031894	0.724109098308545	ECM30
YLR437C	Sample94	nitrogen	3.70623735243884	HO	Qui	2	186	0.9031894	0.271448329392301	DIF1
YLR438W	Sample94	nitrogen	5.72981419651807	HO	Qui	2	186	0.9031894	0.419657011537495	CAR2
YLR441C	Sample94	nitrogen	7.75808822449728	HO	Qui	2	186	0.9031894	0.568209719874552	RPS1A
YLR443W	Sample94	nitrogen	8.56711604479585	HO	Qui	2	186	0.9031894	0.627463682686036	ECM7
YLR444C	Sample94	nitrogen	5.52493300083748	HO	Qui	2	186	0.9031894	0.404651318970397	NA
YLR445W	Sample94	nitrogen	5.69901740875304	HO	Qui	2	186	0.9031894	0.417401425671154	GMC2
YLR446W	Sample94	nitrogen	10.3214143179687	HO	Qui	2	186	0.9031894	0.755950147589643	YLR446W
YLR448W	Sample94	nitrogen	6.32373890065882	HO	Qui	2	186	0.9031894	0.463156618657297	RPL6B
YLR449W	Sample94	nitrogen	10.8324191188378	HO	Qui	2	186	0.9031894	0.793376622560565	FPR4
YLR450W	Sample94	nitrogen	12.5321153882759	HO	Qui	2	186	0.9031894	0.917863985063053	HMG2
YLR451W	Sample94	nitrogen	-1.29737560179435	HO	Qui	2	186	0.9031894	-0.0950210162524175	LEU3
YLR452C	Sample94	nitrogen	12.6787239891537	HO	Qui	2	186	0.9031894	0.92860173766722	SST2
YLR453C	Sample94	nitrogen	8.92039661196525	HO	Qui	2	186	0.9031894	0.653338285590729	RIF2
YLR454W	Sample94	nitrogen	11.3772021115653	HO	Qui	2	186	0.9031894	0.833277044253718	FMP27
YLR455W	Sample94	nitrogen	11.6603095620232	HO	Qui	2	186	0.9031894	0.854012101714284	PDP3
YLR456W	Sample94	nitrogen	7.42875411819147	HO	Qui	2	186	0.9031894	0.54408897841427	YLR456W
YLR460C	Sample94	nitrogen	12.0306553302902	HO	Qui	2	186	0.9031894	0.881136576089203	YLR460C
YLR461W	Sample94	nitrogen	12.6855382200525	HO	Qui	2	186	0.9031894	0.929100818383776	PAU4
YML001W	Sample94	nitrogen	-4.58054840926299	HO	Qui	2	186	0.9031894	-0.3354836981978	YPT7
YML002W	Sample94	nitrogen	6.14988301472873	HO	Qui	2	186	0.9031894	0.450423249122913	YML002W
YML003W	Sample94	nitrogen	7.221179358938	HO	Qui	2	186	0.9031894	0.528886006703273	YML003W
YML004C	Sample94	nitrogen	5.47601038220596	HO	Qui	2	186	0.9031894	0.401068180106319	GLO1
YML005W	Sample94	nitrogen	4.06956909659483	HO	Qui	2	186	0.9031894	0.298059090006819	TRM12
YML006C	Sample94	nitrogen	-0.0547277409814004	HO	Qui	2	186	0.9031894	-0.00400831151600156	GIS4
YML007W	Sample94	nitrogen	2.65428122679576	HO	Qui	2	186	0.9031894	0.194402067713484	YAP1
YML008C	Sample94	nitrogen	-3.32943725312138	HO	Qui	2	186	0.9031894	-0.243851133706151	ERG6
YML009C	Sample94	nitrogen	2.73347972509487	HO	Qui	2	186	0.9031894	0.200202640642124	MRPL39
YML011C	Sample94	nitrogen	5.90943243742917	HO	Qui	2	186	0.9031894	0.432812421401254	RAD33
YML012W	Sample94	nitrogen	5.79065472249712	HO	Qui	2	186	0.9031894	0.424113029208758	ERV25
YML013C-A	Sample94	nitrogen	1.73362687077167	HO	Qui	2	186	0.9031894	0.126972471838833	NA
YML013W	Sample94	nitrogen	1.96026333829839	HO	Qui	2	186	0.9031894	0.143571541094077	SEL1
YML016C	Sample94	nitrogen	2.65428122679576	HO	Qui	2	186	0.9031894	0.194402067713484	PPZ1
YML017W	Sample94	nitrogen	9.28654235006478	HO	Qui	2	186	0.9031894	0.680155145783406	PSP2
YML018C	Sample94	nitrogen	-4.58054840926299	HO	Qui	2	186	0.9031894	-0.3354836981978	YML018C
YML019W	Sample94	nitrogen	2.26265194557466	HO	Qui	2	186	0.9031894	0.165718768717908	OST6
YML020W	Sample94	nitrogen	6.19073898337829	HO	Qui	2	186	0.9031894	0.453415578912134	YML020W
YML021C	Sample94	nitrogen	8.86200874216208	HO	Qui	2	186	0.9031894	0.649061902777735	UNG1
YML022W	Sample94	nitrogen	2.88488901876758	HO	Qui	2	186	0.9031894	0.211292000527529	APT1
YML027W	Sample94	nitrogen	9.42334216526293	HO	Qui	2	186	0.9031894	0.690174493646348	YOX1
YML028W	Sample94	nitrogen	2.21491610711831	HO	Qui	2	186	0.9031894	0.162222550756425	TSA1
YML029W	Sample94	nitrogen	2.57250643082388	HO	Qui	2	186	0.9031894	0.188412804306391	USA1
YML030W	Sample94	nitrogen	1.34219300466154	HO	Qui	2	186	0.9031894	0.0983034852308263	RCF1
YML032C	Sample94	nitrogen	3.32500124729571	HO	Qui	2	186	0.9031894	0.243526236443497	RAD52
YML033W	Sample94	nitrogen	-0.379871582095963	HO	Qui	2	186	0.9031894	-0.0278221539901393	NA
YML035C	Sample94	nitrogen	7.95271242510491	HO	Qui	2	186	0.9031894	0.582464180420498	AMD1
YML035C-A	Sample94	nitrogen	2.77217318268371	HO	Qui	2	186	0.9031894	0.203036586075756	NA
YML036W	Sample94	nitrogen	4.50479092186297	HO	Qui	2	186	0.9031894	0.329935148162233	CGI121
YML038C	Sample94	nitrogen	11.8196063653701	HO	Qui	2	186	0.9031894	0.865679150268955	YMD8
YML041C	Sample94	nitrogen	5.5891804863021	HO	Qui	2	186	0.9031894	0.409356865576999	VPS71
YML042W	Sample94	nitrogen	9.6673403057726	HO	Qui	2	186	0.9031894	0.708045148253127	CAT2
YML047C	Sample94	nitrogen	9.67135356777802	HO	Qui	2	186	0.9031894	0.708339083358515	PRM6
YML048W	Sample94	nitrogen	5.32526611096728	HO	Qui	2	186	0.9031894	0.390027527093021	GSF2
YML048W-A	Sample94	nitrogen	-3.32943725312138	HO	Qui	2	186	0.9031894	-0.243851133706151	NA
YML050W	Sample94	nitrogen	7.60651374246434	HO	Qui	2	186	0.9031894	0.557108261437393	AIM32
YML051W	Sample94	nitrogen	5.13231380111609	HO	Qui	2	186	0.9031894	0.375895517407504	GAL80
YML052W	Sample94	nitrogen	3.32500124729571	HO	Qui	2	186	0.9031894	0.243526236443497	SUR7
YML053C	Sample94	nitrogen	7.55136055535069	HO	Qui	2	186	0.9031894	0.55306878984424	YML053C
YML054C	Sample94	nitrogen	7.18022775819928	HO	Qui	2	186	0.9031894	0.525886672729385	CYB2
YML055W	Sample94	nitrogen	9.29141537299644	HO	Qui	2	186	0.9031894	0.680512050592273	SPC2
YML056C	Sample94	nitrogen	3.81445368306705	HO	Qui	2	186	0.9031894	0.279374195808456	IMD4
YML057W	Sample94	nitrogen	6.36271614125999	HO	Qui	2	186	0.9031894	0.466011348627181	CMP2
YML058C-A	Sample94	nitrogen	6.67223409079097	HO	Qui	2	186	0.9031894	0.488680736021333	NA
YML058W	Sample94	nitrogen	10.1985224241553	HO	Qui	2	186	0.9031894	0.74694942904430806	SML1
YML059C	Sample94	nitrogen	1.41262945434723	HO	Qui	2	186	0.9031894	0.10346231743107	NTE1
YML060W	Sample94	nitrogen	6.10856961089796	HO	Qui	2	186	0.9031894	0.447397416348336	OGG1
YML062C	Sample94	nitrogen	9.1968255025038	HO	Qui	2	186	0.9031894	0.673584199005605	MFT1
YML063W	Sample94	nitrogen	8.26495909920831	HO	Qui	2	186	0.9031894	0.605333422183414	RPS1B
YML067C	Sample94	nitrogen	10.3351247252324	HO	Qui	2	186	0.9031894	0.756954310786201	ERV41
YML068W	Sample94	nitrogen	10.3702408364612	HO	Qui	2	186	0.9031894	0.759526247988642	ITT1
YML070W	Sample94	nitrogen	5.20364514387022	HO	Qui	2	186	0.9031894	0.381119892422552	DAK1
YML071C	Sample94	nitrogen	5.69901740875304	HO	Qui	2	186	0.9031894	0.417401425671154	COG8
YML072C	Sample94	nitrogen	6.45207683916708	HO	Qui	2	186	0.9031894	0.472556210667451	TCB3
YML074C	Sample94	nitrogen	5.16815123910308	HO	Qui	2	186	0.9031894	0.378520285264011	FPR3
YML075C	Sample94	nitrogen	7.92797957029798	HO	Qui	2	186	0.9031894	0.580652722739833	HMG1
YML076C	Sample94	nitrogen	11.5154669395154	HO	Qui	2	186	0.9031894	0.843403691036357	WAR1
YML081C-A	Sample94	nitrogen	4.41779850469412	HO	Qui	2	186	0.9031894	0.323563741243368	ATP18
YML090W	Sample94	nitrogen	3.594034296731	HO	Qui	2	186	0.9031894	0.263230471460304	NA
YML095C	Sample94	nitrogen	10.1101873393169	HO	Qui	2	186	0.9031894	0.740479683875311	RAD10
YML096W	Sample94	nitrogen	7.45743378208681	HO	Qui	2	186	0.9031894	0.546189504125824	YML096W
YML097C	Sample94	nitrogen	1.03386457908451	HO	Qui	2	186	0.9031894	0.0757212196962219	VPS9
YML100W	Sample94	nitrogen	10.7757959423234	HO	Qui	2	186	0.9031894	0.789229487553254	TSL1
YML100W-A	Sample94	nitrogen	10.6778838453588	HO	Qui	2	186	0.9031894	0.782058312957312	YML100W-A
YML101C	Sample94	nitrogen	7.19050976328933	HO	Qui	2	186	0.9031894	0.526639736507845	CUE4
YML102W	Sample94	nitrogen	-3.32943725312138	HO	Qui	2	186	0.9031894	-0.243851133706151	CAC2
YML103C	Sample94	nitrogen	8.08932098471418	HO	Qui	2	186	0.9031894	0.592469520543203	NUP188
YML104C	Sample94	nitrogen	6.73107193565743	HO	Qui	2	186	0.9031894	0.492990075433591	MDM1
YML107C	Sample94	nitrogen	7.4764234832543	HO	Qui	2	186	0.9031894	0.547580327801534	PML39
YML108W	Sample94	nitrogen	6.10856961089796	HO	Qui	2	186	0.9031894	0.447397416348336	YML108W
YML109W	Sample94	nitrogen	3.50704825464538	HO	Qui	2	186	0.9031894	0.256859531458565	ZDS2
YML111W	Sample94	nitrogen	7.63376050887685	HO	Qui	2	186	0.9031894	0.55910384038194	BUL2
YML113W	Sample94	nitrogen	3.94460308860415	HO	Qui	2	186	0.9031894	0.288906461377255	DAT1
YML116W	Sample94	nitrogen	4.75325365244708	HO	Qui	2	186	0.9031894	0.348132793569083	ATR1
YML117W	Sample94	nitrogen	10.9723875039872	HO	Qui	2	186	0.9031894	0.803628039483866	NAB6
YML117W-A	Sample94	nitrogen	5.11426402828261	HO	Qui	2	186	0.9031894	0.374573534972047	NA
YML118W	Sample94	nitrogen	6.53929429287489	HO	Qui	2	186	0.9031894	0.478944099475289	NGL3
YML119W	Sample94	nitrogen	9.31079325943675	HO	Qui	2	186	0.9031894	0.681931305324546	YML119W
YML120C	Sample94	nitrogen	7.09689063764236	HO	Qui	2	186	0.9031894	0.519782983191893	NDI1
YML121W	Sample94	nitrogen	10.1101873393169	HO	Qui	2	186	0.9031894	0.740479683875311	GTR1
YML122C	Sample94	nitrogen	4.89046981367099	HO	Qui	2	186	0.9031894	0.35818263500877	NA
YML123C	Sample94	nitrogen	8.07355636028362	HO	Qui	2	186	0.9031894	0.59131490453828	PHO84
YML124C	Sample94	nitrogen	11.0062545661294	HO	Qui	2	186	0.9031894	0.806108495149733	TUB3
YML128C	Sample94	nitrogen	-4.58054840926299	HO	Qui	2	186	0.9031894	-0.3354836981978	MSC1
YML131W	Sample94	nitrogen	5.16815123910308	HO	Qui	2	186	0.9031894	0.378520285264011	YML131W
YMR002W	Sample94	nitrogen	1.96026333829839	HO	Qui	2	186	0.9031894	0.143571541094077	MIX17
YMR003W	Sample94	nitrogen	5.5891804863021	HO	Qui	2	186	0.9031894	0.409356865576999	AIM34
YMR004W	Sample94	nitrogen	1.96026333829839	HO	Qui	2	186	0.9031894	0.143571541094077	MVP1
YMR006C	Sample94	nitrogen	7.38042676384073	HO	Qui	2	186	0.9031894	0.540549437269171	PLB2
YMR007W	Sample94	nitrogen	3.02802989363567	HO	Qui	2	186	0.9031894	0.221775773598654	NA
YMR008C	Sample94	nitrogen	2.16618609206467	HO	Qui	2	186	0.9031894	0.158653518360572	PLB1
YMR009W	Sample94	nitrogen	9.5037753270517	HO	Qui	2	186	0.9031894	0.696065494496829	ADI1
YMR010W	Sample94	nitrogen	3.81445368306705	HO	Qui	2	186	0.9031894	0.279374195808456	ANY1
YMR011W	Sample94	nitrogen	5.74511770197677	HO	Qui	2	186	0.9031894	0.420777854752751	HXT2
YMR012W	Sample94	nitrogen	2.69419010265768	HO	Qui	2	186	0.9031894	0.197325031531091	CLU1
YMR015C	Sample94	nitrogen	5.09612566518434	HO	Qui	2	186	0.9031894	0.3732450641018	ERG5
YMR016C	Sample94	nitrogen	7.80139369432892	HO	Qui	2	186	0.9031894	0.571381453447312	SOK2
YMR017W	Sample94	nitrogen	4.04496691233553	HO	Qui	2	186	0.9031894	0.296257202760663	SPO20
YMR018W	Sample94	nitrogen	2.69419010265768	HO	Qui	2	186	0.9031894	0.197325031531091	PEX9
YMR019W	Sample94	nitrogen	3.86716863314482	HO	Qui	2	186	0.9031894	0.283235088614793	STB4
YMR020W	Sample94	nitrogen	6.01033795758276	HO	Qui	2	186	0.9031894	0.440202837143011	FMS1
YMR021C	Sample94	nitrogen	0.860282017524611	HO	Qui	2	186	0.9031894	0.0630078686972458	MAC1
YMR022W	Sample94	nitrogen	1.48079209480473	HO	Qui	2	186	0.9031894	0.108454613692663	QRI8
YMR025W	Sample94	nitrogen	3.65065584126512	HO	Qui	2	186	0.9031894	0.26737748693984	CSI1
YMR026C	Sample94	nitrogen	-1.29737560179435	HO	Qui	2	186	0.9031894	-0.0950210162524175	PEX12
YMR027W	Sample94	nitrogen	1.73362687077167	HO	Qui	2	186	0.9031894	0.126972471838833	YMR027W
YMR029C	Sample94	nitrogen	-4.58054840926299	HO	Qui	2	186	0.9031894	-0.3354836981978	FAR8
YMR030W	Sample94	nitrogen	0.0879057652284505	HO	Qui	2	186	0.9031894	0.00643830139467802	RSF1
YMR031C	Sample94	nitrogen	1.41262945434723	HO	Qui	2	186	0.9031894	0.10346231743107	EIS1
YMR034C	Sample94	nitrogen	7.06513285608606	HO	Qui	2	186	0.9031894	0.517457013231283	RCH1
YMR036C	Sample94	nitrogen	3.53632572634264	HO	Qui	2	186	0.9031894	0.259003841178995	MIH1
YMR037C	Sample94	nitrogen	9.96329441871227	HO	Qui	2	186	0.9031894	0.729721107425409	MSN2
YMR039C	Sample94	nitrogen	7.13880158271798	HO	Qui	2	186	0.9031894	0.522852580452453	SUB1
YMR040W	Sample94	nitrogen	2.30944013438332	HO	Qui	2	186	0.9031894	0.16914557992282	YET2
YMR041C	Sample94	nitrogen	3.19690877999514	HO	Qui	2	186	0.9031894	0.234144622976783	ARA2
YMR042W	Sample94	nitrogen	4.83230627503702	HO	Qui	2	186	0.9031894	0.353922682422801	ARG80
YMR044W	Sample94	nitrogen	0.220027314456578	HO	Qui	2	186	0.9031894	0.0161150086328418	IOC4
YMR048W	Sample94	nitrogen	1.48079209480473	HO	Qui	2	186	0.9031894	0.108454613692663	CSM3
YMR052C-A	Sample94	nitrogen	0.567220642755172	HO	Qui	2	186	0.9031894	0.0415437764047682	NA
YMR052W	Sample94	nitrogen	-0.20981729609482	HO	Qui	2	186	0.9031894	-0.0153672172304536	FAR3
YMR054W	Sample94	nitrogen	1.79249436245576	HO	Qui	2	186	0.9031894	0.131283982612057	STV1
YMR055C	Sample94	nitrogen	5.23880242771098	HO	Qui	2	186	0.9031894	0.383694845146037	BUB2
YMR056C	Sample94	nitrogen	12.9760949951536	HO	Qui	2	186	0.9031894	0.950381471427467	AAC1
YMR057C	Sample94	nitrogen	-0.779269059290397	HO	Qui	2	186	0.9031894	-0.0570744030066756	NA
YMR058W	Sample94	nitrogen	-3.32943725312138	HO	Qui	2	186	0.9031894	-0.243851133706151	FET3
YMR060C	Sample94	nitrogen	0.458568896797782	HO	Qui	2	186	0.9031894	0.0335860197580486	SAM37
YMR063W	Sample94	nitrogen	-3.32943725312138	HO	Qui	2	186	0.9031894	-0.243851133706151	RIM9
YMR065W	Sample94	nitrogen	4.52619428747056	HO	Qui	2	186	0.9031894	0.331502750904602	KAR5
YMR067C	Sample94	nitrogen	3.44761341881569	HO	Qui	2	186	0.9031894	0.252506467863473	UBX4
YMR068W	Sample94	nitrogen	0.948948954178242	HO	Qui	2	186	0.9031894	0.0695019190070899	AVO2
YMR070W	Sample94	nitrogen	2.69419010265768	HO	Qui	2	186	0.9031894	0.197325031531091	MOT3
YMR073C	Sample94	nitrogen	1.96026333829839	HO	Qui	2	186	0.9031894	0.143571541094077	IRC21
YMR074C	Sample94	nitrogen	0.767445733633499	HO	Qui	2	186	0.9031894	0.0562084514519771	SDD2
YMR075C-A	Sample94	nitrogen	6.58820541075291	HO	Qui	2	186	0.9031894	0.482526396013303	NA
YMR075W	Sample94	nitrogen	3.8931941518348	HO	Qui	2	186	0.9031894	0.285141222220973	RCO1
YMR078C	Sample94	nitrogen	-4.58054840926299	HO	Qui	2	186	0.9031894	-0.3354836981978	CTF18
YMR080C	Sample94	nitrogen	6.36271614125999	HO	Qui	2	186	0.9031894	0.466011348627181	NAM7
YMR085W	Sample94	nitrogen	11.5118147467748	HO	Qui	2	186	0.9031894	0.843136200985453	YMR085W
YMR086C-A	Sample94	nitrogen	5.11426402828261	HO	Qui	2	186	0.9031894	0.374573534972047	NA
YMR086W	Sample94	nitrogen	4.58961140798587	HO	Qui	2	186	0.9031894	0.336147480796879	SEG1
YMR087W	Sample94	nitrogen	10.1133120059232	HO	Qui	2	186	0.9031894	0.740708537413152	YMR087W
YMR092C	Sample94	nitrogen	12.6115192637363	HO	Qui	2	186	0.9031894	0.923679600009252	AIP1
YMR095C	Sample94	nitrogen	4.81270702599873	HO	Qui	2	186	0.9031894	0.352487214884467	SNO1
YMR096W	Sample94	nitrogen	3.41744095934822	HO	Qui	2	186	0.9031894	0.250296608392192	SNZ1
YMR099C	Sample94	nitrogen	2.69419010265768	HO	Qui	2	186	0.9031894	0.197325031531091	YMR099C
YMR100W	Sample94	nitrogen	-0.0547277409814004	HO	Qui	2	186	0.9031894	-0.00400831151600156	MUB1
YMR101C	Sample94	nitrogen	11.8138373527828	HO	Qui	2	186	0.9031894	0.865256622330199	SRT1
YMR102C	Sample94	nitrogen	11.2514973469352	HO	Qui	2	186	0.9031894	0.8240703083891	YMR102C
YMR103C	Sample94	nitrogen	2.01351101132631	HO	Qui	2	186	0.9031894	0.147471451033181	NA
YMR104C	Sample94	nitrogen	13.3611993842281	HO	Qui	2	186	0.9031894	0.978586881150381	YPK2
YMR105C	Sample94	nitrogen	6.29752160782538	HO	Qui	2	186	0.9031894	0.461236439331452	PGM2
YMR106C	Sample94	nitrogen	-0.20981729609482	HO	Qui	2	186	0.9031894	-0.0153672172304536	YKU80
YMR107W	Sample94	nitrogen	4.69278295871706	HO	Qui	2	186	0.9031894	0.343703862761561	SPG4
YMR109W	Sample94	nitrogen	12.0866305659351	HO	Qui	2	186	0.9031894	0.885236255294351	MYO5
YMR110C	Sample94	nitrogen	10.1655622907673	HO	Qui	2	186	0.9031894	0.744535397698252	HFD1
YMR111C	Sample94	nitrogen	10.3648874873389	HO	Qui	2	186	0.9031894	0.759134163635235	YMR111C
YMR114C	Sample94	nitrogen	6.61241455515892	HO	Qui	2	186	0.9031894	0.484299496648831	YMR114C
YMR115W	Sample94	nitrogen	3.56531894982727	HO	Qui	2	186	0.9031894	0.261127332291462	FMP24
YMR116C	Sample94	nitrogen	8.42364567189285	HO	Qui	2	186	0.9031894	0.616955776867164	ASC1
YMR118C	Sample94	nitrogen	12.4203481222303	HO	Qui	2	186	0.9031894	0.909678044778124	SHH3
YMR119W	Sample94	nitrogen	11.4822271280336	HO	Qui	2	186	0.9031894	0.840969175802163	ASI1
YMR119W-A	Sample94	nitrogen	11.8675923988431	HO	Qui	2	186	0.9031894	0.869193692750116	NA
YMR120C	Sample94	nitrogen	2.69419010265768	HO	Qui	2	186	0.9031894	0.197325031531091	ADE17
YMR121C	Sample94	nitrogen	3.09683551115559	HO	Qui	2	186	0.9031894	0.226815162108486	RPL15B
YMR122C	Sample94	nitrogen	4.39569432283923	HO	Qui	2	186	0.9031894	0.32194481005615	NA
YMR123W	Sample94	nitrogen	5.967428145445	HO	Qui	2	186	0.9031894	0.437060081914	PKR1
YMR124W	Sample94	nitrogen	3.67857378273538	HO	Qui	2	186	0.9031894	0.269422223380475	EPO1
YMR126C	Sample94	nitrogen	8.31641097720603	HO	Qui	2	186	0.9031894	0.609101806395879	DLT1
YMR129W	Sample94	nitrogen	5.09612566518434	HO	Qui	2	186	0.9031894	0.3732450641018	POM152
YMR130W	Sample94	nitrogen	4.54746410749731	HO	Qui	2	186	0.9031894	0.33306057264231	DPI35
YMR132C	Sample94	nitrogen	7.54208171552785	HO	Qui	2	186	0.9031894	0.552389198838836	JLP2
YMR133W	Sample94	nitrogen	10.0849799172905	HO	Qui	2	186	0.9031894	0.738633468442597	REC114
YMR135C	Sample94	nitrogen	7.41914174913269	HO	Qui	2	186	0.9031894	0.543384959412143	GID8
YMR135W-A	Sample94	nitrogen	12.8404275071854	HO	Qui	2	186	0.9031894	0.940445056281903	NA
YMR136W	Sample94	nitrogen	7.82710690923524	HO	Qui	2	186	0.9031894	0.573264713628971	GAT2
YMR137C	Sample94	nitrogen	9.9358175008779	HO	Qui	2	186	0.9031894	0.727708671973028	PSO2
YMR138W	Sample94	nitrogen	11.2994719283654	HO	Qui	2	186	0.9031894	0.827584012111811	CIN4
YMR139W	Sample94	nitrogen	10.3158977482529	HO	Qui	2	186	0.9031894	0.755546108805579	RIM11
YMR140W	Sample94	nitrogen	8.66504441910858	HO	Qui	2	186	0.9031894	0.63463604945035	SIP5
YMR141C	Sample94	nitrogen	9.46843271268895	HO	Qui	2	186	0.9031894	0.693476967990611	NA
YMR143W	Sample94	nitrogen	1.11537830161643	HO	Qui	2	186	0.9031894	0.0816913618376247	RPS16A
YMR144W	Sample94	nitrogen	4.11821225415034	HO	Qui	2	186	0.9031894	0.301621760877351	FDO1
YMR145C	Sample94	nitrogen	11.5105950939192	HO	Qui	2	186	0.9031894	0.843046872456655	NDE1
YMR147W	Sample94	nitrogen	12.4431659447037	HO	Qui	2	186	0.9031894	0.911349243679268	LDO45
YMR148W	Sample94	nitrogen	6.19073898337829	HO	Qui	2	186	0.9031894	0.453415578912134	OSW5
YMR152W	Sample94	nitrogen	10.8442775617263	HO	Qui	2	186	0.9031894	0.794245146134527	YIM1
YMR153C-A	Sample94	nitrogen	5.35929624093969	HO	Qui	2	186	0.9031894	0.392519926001023	NA
YMR153W	Sample94	nitrogen	8.60673204941101	HO	Qui	2	186	0.9031894	0.630365196336505	NUP53
YMR154C	Sample94	nitrogen	-0.379871582095963	HO	Qui	2	186	0.9031894	-0.0278221539901393	RIM13
YMR155W	Sample94	nitrogen	10.6332704671356	HO	Qui	2	186	0.9031894	0.778790786936816	YMR155W
YMR156C	Sample94	nitrogen	8.00968514433267	HO	Qui	2	186	0.9031894	0.58663691626677	TPP1
YMR157C	Sample94	nitrogen	4.83230627503702	HO	Qui	2	186	0.9031894	0.353922682422801	FMP39
YMR158C-B	Sample94	nitrogen	1.54683823098264	HO	Qui	2	186	0.9031894	0.113291895178834	NA
YMR158W-A	Sample94	nitrogen	0.220027314456578	HO	Qui	2	186	0.9031894	0.0161150086328418	NA
YMR159C	Sample94	nitrogen	-1.62783198087943	HO	Qui	2	186	0.9031894	-0.119223954032602	ATG16
YMR160W	Sample94	nitrogen	11.4772307769151	HO	Qui	2	186	0.9031894	0.840603238320235	YMR160W
YMR161W	Sample94	nitrogen	11.4391457082728	HO	Qui	2	186	0.9031894	0.837813851868522	HLJ1
YMR162C	Sample94	nitrogen	8.46541529387969	HO	Qui	2	186	0.9031894	0.620015023491025	DNF3
YMR163C	Sample94	nitrogen	9.14006907410785	HO	Qui	2	186	0.9031894	0.669427304504444	INP2
YMR164C	Sample94	nitrogen	8.89138422401075	HO	Qui	2	186	0.9031894	0.65121339085436	MSS11
YMR165C	Sample94	nitrogen	4.09398305488141	HO	Qui	2	186	0.9031894	0.299847191404692	SMP2
YMR166C	Sample94	nitrogen	6.63646199886577	HO	Qui	2	186	0.9031894	0.486060754172202	MME1
YMR167W	Sample94	nitrogen	4.69278295871706	HO	Qui	2	186	0.9031894	0.343703862761561	MLH1
YMR169C	Sample94	nitrogen	4.83230627503702	HO	Qui	2	186	0.9031894	0.353922682422801	ALD3
YMR170C	Sample94	nitrogen	5.23880242771098	HO	Qui	2	186	0.9031894	0.383694845146037	ALD2
YMR171C	Sample94	nitrogen	0.220027314456578	HO	Qui	2	186	0.9031894	0.0161150086328418	EAR1
YMR172C-A	Sample94	nitrogen	4.46157495804288	HO	Qui	2	186	0.9031894	0.326769970094421	NA
YMR172W	Sample94	nitrogen	10.9974190746883	HO	Qui	2	186	0.9031894	0.80546137539917	HOT1
YMR173W	Sample94	nitrogen	3.44761341881569	HO	Qui	2	186	0.9031894	0.252506467863473	DDR48
YMR173W-A	Sample94	nitrogen	10.2132912257062	HO	Qui	2	186	0.9031894	0.748031110039583	NA
YMR174C	Sample94	nitrogen	11.044496878193	HO	Qui	2	186	0.9031894	0.808909398258365	PAI3
YMR175W	Sample94	nitrogen	8.44460951340661	HO	Qui	2	186	0.9031894	0.618491188449159	SIP18
YMR176W	Sample94	nitrogen	9.68732055726253	HO	Qui	2	186	0.9031894	0.709508520771406	ECM5
YMR177W	Sample94	nitrogen	7.85262010886645	HO	Qui	2	186	0.9031894	0.575133324502688	MMT1
YMR178W	Sample94	nitrogen	9.08178487690658	HO	Qui	2	186	0.9031894	0.665158514770875	YMR178W
YMR179W	Sample94	nitrogen	1.41262945434723	HO	Qui	2	186	0.9031894	0.10346231743107	SPT21
YMR180C	Sample94	nitrogen	9.78409464561588	HO	Qui	2	186	0.9031894	0.716596346540226	CTL1
YMR181C	Sample94	nitrogen	11.7536281095277	HO	Qui	2	186	0.9031894	0.86084684040277	YMR181C
YMR182C	Sample94	nitrogen	10.6579679597421	HO	Qui	2	186	0.9031894	0.780599654656468	RGM1
YMR183C	Sample94	nitrogen	4.14226006710104	HO	Qui	2	186	0.9031894	0.30338304544449	SSO2
YMR186W	Sample94	nitrogen	10.8677132678497	HO	Qui	2	186	0.9031894	0.795961599418651	HSC82
YMR187C	Sample94	nitrogen	11.4872046757486	HO	Qui	2	186	0.9031894	0.84133373610503	YMR187C
YMR189W	Sample94	nitrogen	6.36271614125999	HO	Qui	2	186	0.9031894	0.466011348627181	GCV2
YMR190C	Sample94	nitrogen	2.30944013438332	HO	Qui	2	186	0.9031894	0.16914557992282	SGS1
YMR191W	Sample94	nitrogen	4.14226006710104	HO	Qui	2	186	0.9031894	0.30338304544449	SPG5
YMR192W	Sample94	nitrogen	9.15050048709747	HO	Qui	2	186	0.9031894	0.670191311058791	GYL1
YMR193C-A	Sample94	nitrogen	4.96659531641441	HO	Qui	2	186	0.9031894	0.36375813883619	NA
YMR194C-A	Sample94	nitrogen	5.86533391338036	HO	Qui	2	186	0.9031894	0.429582603787484	NA
YMR194W	Sample94	nitrogen	5.57322207459142	HO	Qui	2	186	0.9031894	0.408188056408377	RPL36A
YMR195W	Sample94	nitrogen	9.83611793006208	HO	Qui	2	186	0.9031894	0.720406581101466	ICY1
YMR196W	Sample94	nitrogen	6.70765280290531	HO	Qui	2	186	0.9031894	0.491274835998859	YMR196W
YMR199W	Sample94	nitrogen	9.28654235006478	HO	Qui	2	186	0.9031894	0.680155145783406	CLN1
YMR201C	Sample94	nitrogen	0.767445733633499	HO	Qui	2	186	0.9031894	0.0562084514519771	RAD14
YMR202W	Sample94	nitrogen	1.84983226223967	HO	Qui	2	186	0.9031894	0.135483464627682	ERG2
YMR204C	Sample94	nitrogen	6.25784085741376	HO	Qui	2	186	0.9031894	0.458330183637608	INP1
YMR205C	Sample94	nitrogen	-2.56962535561431	HO	Qui	2	186	0.9031894	-0.188201791632856	PFK2
YMR206W	Sample94	nitrogen	12.7475697806806	HO	Qui	2	186	0.9031894	0.933644068559322	YMR206W
YMR207C	Sample94	nitrogen	-3.32943725312138	HO	Qui	2	186	0.9031894	-0.243851133706151	HFA1
YMR209C	Sample94	nitrogen	10.1534136522841	HO	Qui	2	186	0.9031894	0.743645619924443	YMR209C
YMR210W	Sample94	nitrogen	2.81029229941318	HO	Qui	2	186	0.9031894	0.205828466241584	MGL2
YMR214W	Sample94	nitrogen	9.3156093665357	HO	Qui	2	186	0.9031894	0.68228404156399	SCJ1
YMR215W	Sample94	nitrogen	12.3881952761067	HO	Qui	2	186	0.9031894	0.907323139914921	GAS3
YMR216C	Sample94	nitrogen	2.53058706445215	HO	Qui	2	186	0.9031894	0.185342590262138	SKY1
YMR219W	Sample94	nitrogen	1.54683823098264	HO	Qui	2	186	0.9031894	0.113291895178834	ESC1
YMR221C	Sample94	nitrogen	13.6653969316916	HO	Qui	2	186	0.9031894	1.00086659726458	FMP42
YMR222C	Sample94	nitrogen	5.62089391943393	HO	Qui	2	186	0.9031894	0.411679587417052	FSH2
YMR223W	Sample94	nitrogen	7.23134425128055	HO	Qui	2	186	0.9031894	0.529630493033331	UBP8
YMR224C	Sample94	nitrogen	-4.58054840926299	HO	Qui	2	186	0.9031894	-0.3354836981978	MRE11
YMR225C	Sample94	nitrogen	6.19073898337829	HO	Qui	2	186	0.9031894	0.453415578912134	MRPL44
YMR226C	Sample94	nitrogen	10.5896588585954	HO	Qui	2	186	0.9031894	0.775596631475465	YMR226C
YMR230W	Sample94	nitrogen	4.90965114263032	HO	Qui	2	186	0.9031894	0.359587493685214	RPS10B
YMR232W	Sample94	nitrogen	9.36785064601706	HO	Qui	2	186	0.9031894	0.686110242287805	FUS2
YMR233W	Sample94	nitrogen	9.65120034466456	HO	Qui	2	186	0.9031894	0.706863042234916	TRI1
YMR234W	Sample94	nitrogen	5.00407150740923	HO	Qui	2	186	0.9031894	0.366502930513074	RNH1
YMR237W	Sample94	nitrogen	6.05275680043028	HO	Qui	2	186	0.9031894	0.4433096333168	BCH1
YMR238W	Sample94	nitrogen	2.06553956343269	HO	Qui	2	186	0.9031894	0.151282071402835	DFG5
YMR241W	Sample94	nitrogen	-4.58054840926299	HO	Qui	2	186	0.9031894	-0.3354836981978	YHM2
YMR243C	Sample94	nitrogen	2.92140472257424	HO	Qui	2	186	0.9031894	0.213966445214236	ZRC1
YMR244C-A	Sample94	nitrogen	8.82026267321836	HO	Qui	2	186	0.9031894	0.646004381201031	COA6
YMR244W	Sample94	nitrogen	5.63665008708128	HO	Qui	2	186	0.9031894	0.412833584039174	YMR244W
YMR245W	Sample94	nitrogen	11.135831794531	HO	Qui	2	186	0.9031894	0.815598853923916	NA
YMR246W	Sample94	nitrogen	6.69588545475804	HO	Qui	2	186	0.9031894	0.490412984289914	FAA4
YMR247C	Sample94	nitrogen	12.6681914973544	HO	Qui	2	186	0.9031894	0.927830328005239	RKR1
YMR250W	Sample94	nitrogen	-1.62783198087943	HO	Qui	2	186	0.9031894	-0.119223954032602	GAD1
YMR251W	Sample94	nitrogen	9.69920622691132	HO	Qui	2	186	0.9031894	0.710379038459041	GTO3
YMR251W-A	Sample94	nitrogen	5.02266724970508	HO	Qui	2	186	0.9031894	0.367864900268383	HOR7
YMR252C	Sample94	nitrogen	7.75808822449728	HO	Qui	2	186	0.9031894	0.568209719874552	MLO1
YMR253C	Sample94	nitrogen	11.5667281062782	HO	Qui	2	186	0.9031894	0.847158107377586	YMR253C
YMR254C	Sample94	nitrogen	7.83563343257841	HO	Qui	2	186	0.9031894	0.573889204263794	NA
YMR255W	Sample94	nitrogen	9.38651876887002	HO	Qui	2	186	0.9031894	0.68747751326358	GFD1
YMR258C	Sample94	nitrogen	-2.56962535561431	HO	Qui	2	186	0.9031894	-0.188201791632856	ROY1
YMR259C	Sample94	nitrogen	5.967428145445	HO	Qui	2	186	0.9031894	0.437060081914	TRM732
YMR261C	Sample94	nitrogen	8.72830434210196	HO	Qui	2	186	0.9031894	0.63926926604743	TPS3
YMR262W	Sample94	nitrogen	6.09469516836386	HO	Qui	2	186	0.9031894	0.446381239053416	YMR262W
YMR263W	Sample94	nitrogen	4.83230627503702	HO	Qui	2	186	0.9031894	0.353922682422801	SAP30
YMR264W	Sample94	nitrogen	3.22948106954652	HO	Qui	2	186	0.9031894	0.236530248273389	CUE1
YMR265C	Sample94	nitrogen	6.16355203107741	HO	Qui	2	186	0.9031894	0.451424380809701	YMR265C
YMR269W	Sample94	nitrogen	1.61090946248927	HO	Qui	2	186	0.9031894	0.117984532778835	TMA23
YMR271C	Sample94	nitrogen	7.81855816215026	HO	Qui	2	186	0.9031894	0.572638595306277	URA10
YMR272C	Sample94	nitrogen	-4.58054840926299	HO	Qui	2	186	0.9031894	-0.3354836981978	SCS7
YMR273C	Sample94	nitrogen	4.3057809733932	HO	Qui	2	186	0.9031894	0.31535947129442	ZDS1
YMR274C	Sample94	nitrogen	4.94771253315954	HO	Qui	2	186	0.9031894	0.362375145929533	RCE1
YMR275C	Sample94	nitrogen	6.50217191020841	HO	Qui	2	186	0.9031894	0.476225221055038	BUL1
YMR276W	Sample94	nitrogen	7.81855816215026	HO	Qui	2	186	0.9031894	0.572638595306277	DSK2
YMR278W	Sample94	nitrogen	5.967428145445	HO	Qui	2	186	0.9031894	0.437060081914	PRM15
YMR279C	Sample94	nitrogen	8.56045495625328	HO	Qui	2	186	0.9031894	0.626975818260508	YMR279C
YMR280C	Sample94	nitrogen	3.78775512615802	HO	Qui	2	186	0.9031894	0.277418768246492	CAT8
YMR283C	Sample94	nitrogen	5.83564176851892	HO	Qui	2	186	0.9031894	0.427407923012274	RIT1
YMR284W	Sample94	nitrogen	-0.568198029262764	HO	Qui	2	186	0.9031894	-0.0416153611170861	YKU70
YMR285C	Sample94	nitrogen	2.73347972509487	HO	Qui	2	186	0.9031894	0.200202640642124	NGL2
YMR289W	Sample94	nitrogen	4.02017293812779	HO	Qui	2	186	0.9031894	0.29444126863727	ABZ2
YMR291W	Sample94	nitrogen	5.40976504859954	HO	Qui	2	186	0.9031894	0.396216309212064	TDA1
YMR292W	Sample94	nitrogen	12.4232259281912	HO	Qui	2	186	0.9031894	0.909888818008796	GOT1
YMR294W	Sample94	nitrogen	4.87118618780988	HO	Qui	2	186	0.9031894	0.356770284010478	JNM1
YMR294W-A	Sample94	nitrogen	5.07789777078102	HO	Qui	2	186	0.9031894	0.371910035874085	NA
YMR295C	Sample94	nitrogen	11.9753210125976	HO	Qui	2	186	0.9031894	0.877083838321117	YMR295C
YMR297W	Sample94	nitrogen	7.28173798132815	HO	Qui	2	186	0.9031894	0.533321377489035	PRC1
YMR299C	Sample94	nitrogen	3.1639517976283	HO	Qui	2	186	0.9031894	0.231730822414494	DYN3
YMR302C	Sample94	nitrogen	6.68407929152954	HO	Qui	2	186	0.9031894	0.489548289727706	YME2
YMR303C	Sample94	nitrogen	11.2994719283654	HO	Qui	2	186	0.9031894	0.827584012111811	ADH2
YMR304C-A	Sample94	nitrogen	5.93854347909523	HO	Qui	2	186	0.9031894	0.434944541628773	NA
YMR304W	Sample94	nitrogen	6.46466552767218	HO	Qui	2	186	0.9031894	0.473478218121102	UBP15
YMR305C	Sample94	nitrogen	8.47231564325371	HO	Qui	2	186	0.9031894	0.620520411606162	SCW10
YMR306C-A	Sample94	nitrogen	9.36785064601706	HO	Qui	2	186	0.9031894	0.686110242287805	NA
YMR306W	Sample94	nitrogen	6.97904607119881	HO	Qui	2	186	0.9031894	0.511151935677353	FKS3
YMR307W	Sample94	nitrogen	-1.62783198087943	HO	Qui	2	186	0.9031894	-0.119223954032602	GAS1
YMR309C	Sample94	nitrogen	3.19690877999514	HO	Qui	2	186	0.9031894	0.234144622976783	NIP1
YMR310C	Sample94	nitrogen	9.36785064601706	HO	Qui	2	186	0.9031894	0.686110242287805	YMR310C
YMR311C	Sample94	nitrogen	12.564468401019	HO	Qui	2	186	0.9031894	0.920233550318804	GLC8
YMR312W	Sample94	nitrogen	-2.56962535561431	HO	Qui	2	186	0.9031894	-0.188201791632856	ELP6
YMR313C	Sample94	nitrogen	9.21709582492204	HO	Qui	2	186	0.9031894	0.67506881659305	TGL3
YMR315W	Sample94	nitrogen	9.60193037367105	HO	Qui	2	186	0.9031894	0.703254462955288	YMR315W
YMR316C-A	Sample94	nitrogen	3.06265064653489	HO	Qui	2	186	0.9031894	0.224311430288481	NA
YMR316C-B	Sample94	nitrogen	7.39983759354631	HO	Qui	2	186	0.9031894	0.541971104797353	NA
YMR316W	Sample94	nitrogen	5.74511770197677	HO	Qui	2	186	0.9031894	0.420777854752751	DIA1
YMR317W	Sample94	nitrogen	7.43834017014081	HO	Qui	2	186	0.9031894	0.544791069926407	YMR317W
YMR318C	Sample94	nitrogen	11.8243935905218	HO	Qui	2	186	0.9031894	0.866029771167269	ADH6
YMR319C	Sample94	nitrogen	6.92417505327086	HO	Qui	2	186	0.9031894	0.507133130422262	FET4
YMR320W	Sample94	nitrogen	12.5573606357036	HO	Qui	2	186	0.9031894	0.919712970863933	NA
YMR322C	Sample94	nitrogen	8.8082004424655	HO	Qui	2	186	0.9031894	0.645120932011126	SNO4
YMR326C	Sample94	nitrogen	6.84591886016081	HO	Qui	2	186	0.9031894	0.501401572816987	NA
YNL001W	Sample94	nitrogen	3.65065584126512	HO	Qui	2	186	0.9031894	0.26737748693984	DOM34
YNL003C	Sample94	nitrogen	-4.58054840926299	HO	Qui	2	186	0.9031894	-0.3354836981978	PET8
YNL004W	Sample94	nitrogen	3.386954037331	HO	Qui	2	186	0.9031894	0.24806371738632	HRB1
YNL008C	Sample94	nitrogen	7.61562020833408	HO	Qui	2	186	0.9031894	0.557775227611424	ASI3
YNL009W	Sample94	nitrogen	5.69901740875304	HO	Qui	2	186	0.9031894	0.417401425671154	IDP3
YNL010W	Sample94	nitrogen	12.6350180337367	HO	Qui	2	186	0.9031894	0.925400672151376	YNL010W
YNL012W	Sample94	nitrogen	9.64714348328492	HO	Qui	2	186	0.9031894	0.70656591387012	SPO1
YNL013C	Sample94	nitrogen	5.82070639663623	HO	Qui	2	186	0.9031894	0.42631404224834	NA
YNL014W	Sample94	nitrogen	9.94272741551623	HO	Qui	2	186	0.9031894	0.728214760657171	HEF3
YNL015W	Sample94	nitrogen	6.27111549754065	HO	Qui	2	186	0.9031894	0.459302430836874	PBI2
YNL016W	Sample94	nitrogen	5.49238935435471	HO	Qui	2	186	0.9031894	0.40226779151923	PUB1
YNL020C	Sample94	nitrogen	8.35260839395975	HO	Qui	2	186	0.9031894	0.611752939437762	ARK1
YNL021W	Sample94	nitrogen	12.8286131346696	HO	Qui	2	186	0.9031894	0.939579760463723	HDA1
YNL022C	Sample94	nitrogen	8.5803879760685	HO	Qui	2	186	0.9031894	0.628435731486256	RCM1
YNL023C	Sample94	nitrogen	11.4570547687537	HO	Qui	2	186	0.9031894	0.839125528398173	FAP1
YNL024C	Sample94	nitrogen	6.91309953506567	HO	Qui	2	186	0.9031894	0.506321948992672	EFM6
YNL027W	Sample94	nitrogen	2.95742243242466	HO	Qui	2	186	0.9031894	0.216604416352538	CRZ1
YNL028W	Sample94	nitrogen	5.290921710899	HO	Qui	2	186	0.9031894	0.387512110745933	NA
YNL029C	Sample94	nitrogen	11.1754659928572	HO	Qui	2	186	0.9031894	0.818501700098985	KTR5
YNL030W	Sample94	nitrogen	8.28712160252342	HO	Qui	2	186	0.9031894	0.606956624889543	HHF2
YNL032W	Sample94	nitrogen	4.21334757224341	HO	Qui	2	186	0.9031894	0.308589561562209	SIW14
YNL034W	Sample94	nitrogen	12.9350838137955	HO	Qui	2	186	0.9031894	0.947377773712652	YNL034W
YNL035C	Sample94	nitrogen	9.21204638696031	HO	Qui	2	186	0.9031894	0.67469899098051	YNL035C
YNL037C	Sample94	nitrogen	1.48079209480473	HO	Qui	2	186	0.9031894	0.108454613692663	IDH1
YNL040W	Sample94	nitrogen	7.3412812043501	HO	Qui	2	186	0.9031894	0.537682379464612	YNL040W
YNL041C	Sample94	nitrogen	10.4510275552259	HO	Qui	2	186	0.9031894	0.765443143686462	COG6
YNL042W	Sample94	nitrogen	9.58101610267381	HO	Qui	2	186	0.9031894	0.701722681964811	BOP3
YNL043C	Sample94	nitrogen	10.6467909129765	HO	Qui	2	186	0.9031894	0.779781037179078	NA
YNL044W	Sample94	nitrogen	10.7212333094931	HO	Qui	2	186	0.9031894	0.785233268714414	YIP3
YNL045W	Sample94	nitrogen	11.5191090227581	HO	Qui	2	186	0.9031894	0.843670440658068	LAP2
YNL047C	Sample94	nitrogen	9.42789769201663	HO	Qui	2	186	0.9031894	0.690508144734824	SLM2
YNL049C	Sample94	nitrogen	7.59738294172652	HO	Qui	2	186	0.9031894	0.556439512954605	SFB2
YNL050C	Sample94	nitrogen	12.6594128985936	HO	Qui	2	186	0.9031894	0.927187375128396	YNL050C
YNL051W	Sample94	nitrogen	10.2073994564729	HO	Qui	2	186	0.9031894	0.747599591287963	COG5
YNL052W	Sample94	nitrogen	1.61090946248927	HO	Qui	2	186	0.9031894	0.117984532778835	COX5A
YNL053W	Sample94	nitrogen	9.32999020484795	HO	Qui	2	186	0.9031894	0.683337307764697	MSG5
YNL054W	Sample94	nitrogen	10.8304334670907	HO	Qui	2	186	0.9031894	0.793231191548397	VAC7
YNL056W	Sample94	nitrogen	1.96026333829839	HO	Qui	2	186	0.9031894	0.143571541094077	OCA2
YNL057W	Sample94	nitrogen	7.10741439935313	HO	Qui	2	186	0.9031894	0.52055375345393	NA
YNL058C	Sample94	nitrogen	8.27236531941855	HO	Qui	2	186	0.9031894	0.605875860757095	YNL058C
YNL063W	Sample94	nitrogen	6.82324261825881	HO	Qui	2	186	0.9031894	0.499740743410813	MTQ1
YNL064C	Sample94	nitrogen	1.34219300466154	HO	Qui	2	186	0.9031894	0.0983034852308263	YDJ1
YNL065W	Sample94	nitrogen	10.6332704671356	HO	Qui	2	186	0.9031894	0.778790786936816	AQR1
YNL066W	Sample94	nitrogen	12.3929296195818	HO	Qui	2	186	0.9031894	0.907669887709214	SUN4
YNL067W	Sample94	nitrogen	10.1070568795971	HO	Qui	2	186	0.9031894	0.740250406044352	RPL9B
YNL068C	Sample94	nitrogen	7.03309160881507	HO	Qui	2	186	0.9031894	0.515110281973601	FKH2
YNL069C	Sample94	nitrogen	0.567220642755172	HO	Qui	2	186	0.9031894	0.0415437764047682	RPL16B
YNL070W	Sample94	nitrogen	5.00407150740923	HO	Qui	2	186	0.9031894	0.366502930513074	TOM7
YNL071W	Sample94	nitrogen	-4.58054840926299	HO	Qui	2	186	0.9031894	-0.3354836981978	LAT1
YNL072W	Sample94	nitrogen	8.3236871193505	HO	Qui	2	186	0.9031894	0.609634717928983	RNH201
YNL074C	Sample94	nitrogen	9.54706896136542	HO	Qui	2	186	0.9031894	0.699236361225061	MLF3
YNL077W	Sample94	nitrogen	10.6196305441043	HO	Qui	2	186	0.9031894	0.777791786072112	APJ1
YNL078W	Sample94	nitrogen	9.73828081535082	HO	Qui	2	186	0.9031894	0.713240898276685	NIS1
YNL079C	Sample94	nitrogen	0.767445733633499	HO	Qui	2	186	0.9031894	0.0562084514519771	TPM1
YNL080C	Sample94	nitrogen	-0.568198029262764	HO	Qui	2	186	0.9031894	-0.0416153611170861	EOS1
YNL082W	Sample94	nitrogen	10.8164591523368	HO	Qui	2	186	0.9031894	0.79220769951763	PMS1
YNL085W	Sample94	nitrogen	8.82627119353516	HO	Qui	2	186	0.9031894	0.646444450912444	MKT1
YNL086W	Sample94	nitrogen	4.46157495804288	HO	Qui	2	186	0.9031894	0.326769970094421	SNN1
YNL087W	Sample94	nitrogen	3.41744095934822	HO	Qui	2	186	0.9031894	0.250296608392192	TCB2
YNL089C	Sample94	nitrogen	12.4588655139423	HO	Qui	2	186	0.9031894	0.9124990949804	NA
YNL090W	Sample94	nitrogen	8.65220014035175	HO	Qui	2	186	0.9031894	0.633695322324901	RHO2
YNL091W	Sample94	nitrogen	2.40034404466125	HO	Qui	2	186	0.9031894	0.175803468296843	NST1
YNL092W	Sample94	nitrogen	7.75808822449728	HO	Qui	2	186	0.9031894	0.568209719874552	YNL092W
YNL093W	Sample94	nitrogen	13.9706832682333	HO	Qui	2	186	0.9031894	1.02322605732076	YPT53
YNL094W	Sample94	nitrogen	6.10856961089796	HO	Qui	2	186	0.9031894	0.447397416348336	APP1
YNL095C	Sample94	nitrogen	11.5455134492481	HO	Qui	2	186	0.9031894	0.845604325829926	YNL095C
YNL096C	Sample94	nitrogen	11.3235433546152	HO	Qui	2	186	0.9031894	0.829347026139317	RPS7B
YNL097C	Sample94	nitrogen	-2.56962535561431	HO	Qui	2	186	0.9031894	-0.188201791632856	PHO23
YNL098C	Sample94	nitrogen	3.76082286158365	HO	Qui	2	186	0.9031894	0.275446223714055	RAS2
YNL099C	Sample94	nitrogen	11.1707688408057	HO	Qui	2	186	0.9031894	0.81815767623974	OCA1
YNL100W	Sample94	nitrogen	1.19377604916075	HO	Qui	2	186	0.9031894	0.0874332870235611	MIC27
YNL101W	Sample94	nitrogen	9.11376888924228	HO	Qui	2	186	0.9031894	0.667501054087759	AVT4
YNL104C	Sample94	nitrogen	-2.56962535561431	HO	Qui	2	186	0.9031894	-0.188201791632856	LEU4
YNL105W	Sample94	nitrogen	12.7450019045795	HO	Qui	2	186	0.9031894	0.933455994884745	NA
YNL106C	Sample94	nitrogen	6.8004218412327	HO	Qui	2	186	0.9031894	0.498069328115434	INP52
YNL109W	Sample94	nitrogen	12.4616458872899	HO	Qui	2	186	0.9031894	0.912702732154308	NA
YNL111C	Sample94	nitrogen	10.4837316903984	HO	Qui	2	186	0.9031894	0.767838425481073	CYB5
YNL115C	Sample94	nitrogen	11.1049424124195	HO	Qui	2	186	0.9031894	0.813336486360053	YNL115C
YNL116W	Sample94	nitrogen	10.7340007294862	HO	Qui	2	186	0.9031894	0.786168366631306	DMA2
YNL119W	Sample94	nitrogen	-3.32943725312138	HO	Qui	2	186	0.9031894	-0.243851133706151	NCS2
YNL120C	Sample94	nitrogen	-0.20981729609482	HO	Qui	2	186	0.9031894	-0.0153672172304536	NA
YNL121C	Sample94	nitrogen	4.81270702599873	HO	Qui	2	186	0.9031894	0.352487214884467	TOM70
YNL122C	Sample94	nitrogen	7.53277785603797	HO	Qui	2	186	0.9031894	0.551707775369352	YNL122C
YNL123W	Sample94	nitrogen	6.50217191020841	HO	Qui	2	186	0.9031894	0.476225221055038	NMA111
YNL125C	Sample94	nitrogen	9.30596584373942	HO	Qui	2	186	0.9031894	0.681577740832661	ESBP6
YNL127W	Sample94	nitrogen	5.967428145445	HO	Qui	2	186	0.9031894	0.437060081914	FAR11
YNL128W	Sample94	nitrogen	11.0410622437572	HO	Qui	2	186	0.9031894	0.808657842383495	TEP1
YNL129W	Sample94	nitrogen	6.70765280290531	HO	Qui	2	186	0.9031894	0.491274835998859	NRK1
YNL130C	Sample94	nitrogen	3.02802989363567	HO	Qui	2	186	0.9031894	0.221775773598654	CPT1
YNL134C	Sample94	nitrogen	8.73454321967758	HO	Qui	2	186	0.9031894	0.639726207342372	YNL134C
YNL135C	Sample94	nitrogen	9.61849725353206	HO	Qui	2	186	0.9031894	0.704467836906785	FPR1
YNL136W	Sample94	nitrogen	2.26265194557466	HO	Qui	2	186	0.9031894	0.165718768717908	EAF7
YNL140C	Sample94	nitrogen	10.1594989937136	HO	Qui	2	186	0.9031894	0.744091316086813	NA
YNL141W	Sample94	nitrogen	10.3487207792583	HO	Qui	2	186	0.9031894	0.75795009864345	AAH1
YNL142W	Sample94	nitrogen	8.27975280316659	HO	Qui	2	186	0.9031894	0.606416927054562	MEP2
YNL143C	Sample94	nitrogen	1.90572841517821	HO	Qui	2	186	0.9031894	0.139577351740615	NA
YNL144C	Sample94	nitrogen	4.54746410749731	HO	Qui	2	186	0.9031894	0.33306057264231	YNL144C
YNL145W	Sample94	nitrogen	6.82324261825881	HO	Qui	2	186	0.9031894	0.499740743410813	MFA2
YNL146W	Sample94	nitrogen	-0.568198029262764	HO	Qui	2	186	0.9031894	-0.0416153611170861	YNL146W
YNL147W	Sample94	nitrogen	9.15050048709747	HO	Qui	2	186	0.9031894	0.670191311058791	LSM7
YNL153C	Sample94	nitrogen	1.90572841517821	HO	Qui	2	186	0.9031894	0.139577351740615	GIM3
YNL154C	Sample94	nitrogen	11.9761658402736	HO	Qui	2	186	0.9031894	0.87714571429922	YCK2
YNL155W	Sample94	nitrogen	10.8715833176698	HO	Qui	2	186	0.9031894	0.796245045528117	CUZ1
YNL156C	Sample94	nitrogen	4.14226006710104	HO	Qui	2	186	0.9031894	0.30338304544449	NSG2
YNL157W	Sample94	nitrogen	8.60017089928302	HO	Qui	2	186	0.9031894	0.629884651494993	IGO1
YNL159C	Sample94	nitrogen	12.8871465806757	HO	Qui	2	186	0.9031894	0.943866805415525	ASI2
YNL162W	Sample94	nitrogen	0.669950880292818	HO	Qui	2	186	0.9031894	0.0490678361737191	RPL42A
YNL164C	Sample94	nitrogen	2.88488901876758	HO	Qui	2	186	0.9031894	0.211292000527529	IBD2
YNL165W	Sample94	nitrogen	3.594034296731	HO	Qui	2	186	0.9031894	0.263230471460304	YNL165W
YNL166C	Sample94	nitrogen	7.33142661054957	HO	Qui	2	186	0.9031894	0.536960619693281	BNI5
YNL167C	Sample94	nitrogen	3.13059820193193	HO	Qui	2	186	0.9031894	0.229287973516799	SKO1
YNL168C	Sample94	nitrogen	4.35104200348545	HO	Qui	2	186	0.9031894	0.318674431950415	FMP41
YNL169C	Sample94	nitrogen	4.75325365244708	HO	Qui	2	186	0.9031894	0.348132793569083	PSD1
YNL170W	Sample94	nitrogen	5.89479095999072	HO	Qui	2	186	0.9031894	0.431740065744407	NA
YNL171C	Sample94	nitrogen	0.767445733633499	HO	Qui	2	186	0.9031894	0.0562084514519771	NA
YNL173C	Sample94	nitrogen	9.07640868575335	HO	Qui	2	186	0.9031894	0.664764757445518	MDG1
YNL175C	Sample94	nitrogen	10.6467909129765	HO	Qui	2	186	0.9031894	0.779781037179078	NOP13
YNL176C	Sample94	nitrogen	5.07789777078102	HO	Qui	2	186	0.9031894	0.371910035874085	TDA7
YNL179C	Sample94	nitrogen	11.5748860971273	HO	Qui	2	186	0.9031894	0.847755606343947	NA
YNL180C	Sample94	nitrogen	10.4072270897021	HO	Qui	2	186	0.9031894	0.762235156160997	RHO5
YNL183C	Sample94	nitrogen	-4.58054840926299	HO	Qui	2	186	0.9031894	-0.3354836981978	NPR1
YNL187W	Sample94	nitrogen	6.69588545475804	HO	Qui	2	186	0.9031894	0.490412984289914	SWT21
YNL190W	Sample94	nitrogen	9.89731815554876	HO	Qui	2	186	0.9031894	0.724888943504905	YNL190W
YNL192W	Sample94	nitrogen	0.948948954178242	HO	Qui	2	186	0.9031894	0.0695019190070899	CHS1
YNL193W	Sample94	nitrogen	5.34232008575074	HO	Qui	2	186	0.9031894	0.391276576337378	YNL193W
YNL194C	Sample94	nitrogen	10.642297263116	HO	Qui	2	186	0.9031894	0.779451918012788	YNL194C
YNL195C	Sample94	nitrogen	7.80998711579977	HO	Qui	2	186	0.9031894	0.572010843764284	YNL195C
YNL196C	Sample94	nitrogen	9.69129093122006	HO	Qui	2	186	0.9031894	0.7097993147156	SLZ1
YNL198C	Sample94	nitrogen	4.94771253315954	HO	Qui	2	186	0.9031894	0.362375145929533	NA
YNL199C	Sample94	nitrogen	7.41914174913269	HO	Qui	2	186	0.9031894	0.543384959412143	GCR2
YNL200C	Sample94	nitrogen	4.56860246805206	HO	Qui	2	186	0.9031894	0.33460876616394303	NNR1
YNL201C	Sample94	nitrogen	9.00530942888957	HO	Qui	2	186	0.9031894	0.659557380620607	PSY2
YNL202W	Sample94	nitrogen	3.32500124729571	HO	Qui	2	186	0.9031894	0.243526236443497	SPS19
YNL203C	Sample94	nitrogen	5.79065472249712	HO	Qui	2	186	0.9031894	0.424113029208758	NA
YNL204C	Sample94	nitrogen	9.79911244851652	HO	Qui	2	186	0.9031894	0.717696264629887	SPS18
YNL205C	Sample94	nitrogen	10.4072270897021	HO	Qui	2	186	0.9031894	0.762235156160997	NA
YNL206C	Sample94	nitrogen	9.08714799321095	HO	Qui	2	186	0.9031894	0.665551314481935	RTT106
YNL208W	Sample94	nitrogen	-1.0193192462882	HO	Qui	2	186	0.9031894	-0.0746559057639083	YNL208W
YNL211C	Sample94	nitrogen	10.0366836054243	HO	Qui	2	186	0.9031894	0.735096200878429	MRX7
YNL212W	Sample94	nitrogen	11.7062481102612	HO	Qui	2	186	0.9031894	0.857376684440131	VID27
YNL214W	Sample94	nitrogen	3.62247793748083	HO	Qui	2	186	0.9031894	0.265313710613429	PEX17
YNL215W	Sample94	nitrogen	-4.58054840926299	HO	Qui	2	186	0.9031894	-0.3354836981978	IES2
YNL217W	Sample94	nitrogen	6.47721075791623	HO	Qui	2	186	0.9031894	0.474397042650608	PPN2
YNL218W	Sample94	nitrogen	6.32373890065882	HO	Qui	2	186	0.9031894	0.463156618657297	MGS1
YNL219C	Sample94	nitrogen	0.567220642755172	HO	Qui	2	186	0.9031894	0.0415437764047682	ALG9
YNL223W	Sample94	nitrogen	9.10847053090087	HO	Qui	2	186	0.9031894	0.667112997311159	ATG4
YNL224C	Sample94	nitrogen	7.7841394154864	HO	Qui	2	186	0.9031894	0.570117733744204	SQS1
YNL226W	Sample94	nitrogen	1.61090946248927	HO	Qui	2	186	0.9031894	0.117984532778835	NA
YNL227C	Sample94	nitrogen	-0.779269059290397	HO	Qui	2	186	0.9031894	-0.0570744030066756	JJJ1
YNL228W	Sample94	nitrogen	4.23670179924472	HO	Qui	2	186	0.9031894	0.310300047238358	NA
YNL229C	Sample94	nitrogen	-4.58054840926299	HO	Qui	2	186	0.9031894	-0.3354836981978	URE2
YNL230C	Sample94	nitrogen	7.89470309477097	HO	Qui	2	186	0.9031894	0.578215522196289	ELA1
YNL231C	Sample94	nitrogen	9.13483444936475	HO	Qui	2	186	0.9031894	0.66904391563687	PDR16
YNL233W	Sample94	nitrogen	5.22126544132725	HO	Qui	2	186	0.9031894	0.3824104196752	BNI4
YNL234W	Sample94	nitrogen	4.25989020476122	HO	Qui	2	186	0.9031894	0.31199838799211	YNL234W
YNL235C	Sample94	nitrogen	0.860282017524611	HO	Qui	2	186	0.9031894	0.0630078686972458	NA
YNL236W	Sample94	nitrogen	-4.58054840926299	HO	Qui	2	186	0.9031894	-0.3354836981978	SIN4
YNL237W	Sample94	nitrogen	-1.62783198087943	HO	Qui	2	186	0.9031894	-0.119223954032602	YTP1
YNL238W	Sample94	nitrogen	6.25784085741376	HO	Qui	2	186	0.9031894	0.458330183637608	KEX2
YNL239W	Sample94	nitrogen	13.495575313972	HO	Qui	2	186	0.9031894	0.988428701349918	LAP3
YNL241C	Sample94	nitrogen	-3.32943725312138	HO	Qui	2	186	0.9031894	-0.243851133706151	ZWF1
YNL242W	Sample94	nitrogen	-0.379871582095963	HO	Qui	2	186	0.9031894	-0.0278221539901393	ATG2
YNL246W	Sample94	nitrogen	7.36090829704265	HO	Qui	2	186	0.9031894	0.539119886298521	VPS75
YNL249C	Sample94	nitrogen	9.61023195548672	HO	Qui	2	186	0.9031894	0.703862478659866	MPA43
YNL251C	Sample94	nitrogen	-0.568198029262764	HO	Qui	2	186	0.9031894	-0.0416153611170861	NRD1
YNL253W	Sample94	nitrogen	9.08714799321095	HO	Qui	2	186	0.9031894	0.665551314481935	TEX1
YNL254C	Sample94	nitrogen	7.30169709272413	HO	Qui	2	186	0.9031894	0.534783201686837	RTC4
YNL255C	Sample94	nitrogen	10.4737401601691	HO	Qui	2	186	0.9031894	0.767106636356169	GIS2
YNL257C	Sample94	nitrogen	9.56411777941945	HO	Qui	2	186	0.9031894	0.700485032785676	SIP3
YNL259C	Sample94	nitrogen	10.5157764984544	HO	Qui	2	186	0.9031894	0.770185417534019	ATX1
YNL266W	Sample94	nitrogen	8.25009023921094	HO	Qui	2	186	0.9031894	0.604244412812873	NA
YNL268W	Sample94	nitrogen	-2.56962535561431	HO	Qui	2	186	0.9031894	-0.188201791632856	LYP1
YNL270C	Sample94	nitrogen	0.669950880292818	HO	Qui	2	186	0.9031894	0.0490678361737191	ALP1
YNL271C	Sample94	nitrogen	-4.58054840926299	HO	Qui	2	186	0.9031894	-0.3354836981978	BNI1
YNL273W	Sample94	nitrogen	4.56860246805206	HO	Qui	2	186	0.9031894	0.33460876616394303	TOF1
YNL274C	Sample94	nitrogen	8.93190112128607	HO	Qui	2	186	0.9031894	0.654180886735407	GOR1
YNL275W	Sample94	nitrogen	6.47721075791623	HO	Qui	2	186	0.9031894	0.474397042650608	BOR1
YNL278W	Sample94	nitrogen	11.3999394044634	HO	Qui	2	186	0.9031894	0.834942345092593	CAF120
YNL279W	Sample94	nitrogen	2.44453801181048	HO	Qui	2	186	0.9031894	0.179040276253566	PRM1
YNL281W	Sample94	nitrogen	11.2822206191478	HO	Qui	2	186	0.9031894	0.826320509906846	HCH1
YNL283C	Sample94	nitrogen	10.4687207822229	HO	Qui	2	186	0.9031894	0.7667390123676	WSC2
YNL285W	Sample94	nitrogen	11.1629049257661	HO	Qui	2	186	0.9031894	0.817581715663823	NA
YNL288W	Sample94	nitrogen	5.71444760320345	HO	Qui	2	186	0.9031894	0.418531547707997	CAF40
YNL289W	Sample94	nitrogen	6.77745449467013	HO	Qui	2	186	0.9031894	0.496387177928565	PCL1
YNL291C	Sample94	nitrogen	1.84983226223967	HO	Qui	2	186	0.9031894	0.135483464627682	MID1
YNL292W	Sample94	nitrogen	6.27111549754065	HO	Qui	2	186	0.9031894	0.459302430836874	PUS4
YNL293W	Sample94	nitrogen	5.20364514387022	HO	Qui	2	186	0.9031894	0.381119892422552	MSB3
YNL294C	Sample94	nitrogen	0.220027314456578	HO	Qui	2	186	0.9031894	0.0161150086328418	RIM21
YNL295W	Sample94	nitrogen	12.2367931106972	HO	Qui	2	186	0.9031894	0.896234302110254	MRX6
YNL296W	Sample94	nitrogen	-2.56962535561431	HO	Qui	2	186	0.9031894	-0.188201791632856	NA
YNL297C	Sample94	nitrogen	2.88488901876758	HO	Qui	2	186	0.9031894	0.211292000527529	MON2
YNL298W	Sample94	nitrogen	0.220027314456578	HO	Qui	2	186	0.9031894	0.0161150086328418	CLA4
YNL299W	Sample94	nitrogen	-2.56962535561431	HO	Qui	2	186	0.9031894	-0.188201791632856	TRF5
YNL300W	Sample94	nitrogen	2.21491610711831	HO	Qui	2	186	0.9031894	0.162222550756425	TOS6
YNL301C	Sample94	nitrogen	11.7596796427468	HO	Qui	2	186	0.9031894	0.861290060419831	RPL18B
YNL302C	Sample94	nitrogen	3.56531894982727	HO	Qui	2	186	0.9031894	0.261127332291462	RPS19B
YNL303W	Sample94	nitrogen	2.11641187298371	HO	Qui	2	186	0.9031894	0.155008007474054	NA
YNL304W	Sample94	nitrogen	5.52493300083748	HO	Qui	2	186	0.9031894	0.404651318970397	YPT11
YNL305C	Sample94	nitrogen	10.8888737837706	HO	Qui	2	186	0.9031894	0.797511415620253	BXI1
YNL307C	Sample94	nitrogen	8.48606424952951	HO	Qui	2	186	0.9031894	0.621527372534496	MCK1
YNL309W	Sample94	nitrogen	5.93854347909523	HO	Qui	2	186	0.9031894	0.434944541628773	STB1
YNL311C	Sample94	nitrogen	1.84983226223967	HO	Qui	2	186	0.9031894	0.135483464627682	SKP2
YNL314W	Sample94	nitrogen	9.25706149925202	HO	Qui	2	186	0.9031894	0.677995940384183	DAL82
YNL318C	Sample94	nitrogen	11.101651145359	HO	Qui	2	186	0.9031894	0.813095430847358	HXT14
YNL319W	Sample94	nitrogen	7.13880158271798	HO	Qui	2	186	0.9031894	0.522852580452453	NA
YNL320W	Sample94	nitrogen	12.744573325098	HO	Qui	2	186	0.9031894	0.933424605318135	YNL320W
YNL321W	Sample94	nitrogen	13.1224100611318	HO	Qui	2	186	0.9031894	0.961097725257933	VNX1
YNL322C	Sample94	nitrogen	13.6278547015576	HO	Qui	2	186	0.9031894	0.998116968818684	KRE1
YNL323W	Sample94	nitrogen	6.78895661855029	HO	Qui	2	186	0.9031894	0.497229604361313	LEM3
YNL324W	Sample94	nitrogen	8.14386793133618	HO	Qui	2	186	0.9031894	0.596464590509311	NA
YNL325C	Sample94	nitrogen	9.49939231931105	HO	Qui	2	186	0.9031894	0.695744478864052	FIG4
YNL326C	Sample94	nitrogen	8.76550350558003	HO	Qui	2	186	0.9031894	0.64199376796695	PFA3
YNL327W	Sample94	nitrogen	5.40976504859954	HO	Qui	2	186	0.9031894	0.396216309212064	EGT2
YNL328C	Sample94	nitrogen	3.02802989363567	HO	Qui	2	186	0.9031894	0.221775773598654	MDJ2
YNL329C	Sample94	nitrogen	9.19172755281138	HO	Qui	2	186	0.9031894	0.673210820348023	PEX6
YNL331C	Sample94	nitrogen	0.860282017524611	HO	Qui	2	186	0.9031894	0.0630078686972458	AAD14
YNL332W	Sample94	nitrogen	4.48325187433771	HO	Qui	2	186	0.9031894	0.328357607947873	THI12
YNL333W	Sample94	nitrogen	9.36315652250011	HO	Qui	2	186	0.9031894	0.68576644024129	SNZ2
YNL334C	Sample94	nitrogen	8.74697402302491	HO	Qui	2	186	0.9031894	0.640636651137726	SNO2
YNL335W	Sample94	nitrogen	11.9410361667314	HO	Qui	2	186	0.9031894	0.874572783780119	DDI3
YNL336W	Sample94	nitrogen	5.74511770197677	HO	Qui	2	186	0.9031894	0.420777854752751	COS1
YNL338W	Sample94	nitrogen	5.92401646701157	HO	Qui	2	186	0.9031894	0.433880569522783	NA
YNL339C	Sample94	nitrogen	9.44601596020644	HO	Qui	2	186	0.9031894	0.691835143834968	YRF1-6
YNR001C	Sample94	nitrogen	6.89084545989787	HO	Qui	2	186	0.9031894	0.504692039477434	CIT1
YNR002C	Sample94	nitrogen	11.5561638011779	HO	Qui	2	186	0.9031894	0.846384367679348	ATO2
YNR004W	Sample94	nitrogen	9.96669874671805	HO	Qui	2	186	0.9031894	0.729970443628679	SWM2
YNR005C	Sample94	nitrogen	7.11790736469747	HO	Qui	2	186	0.9031894	0.52132226816096	NA
YNR007C	Sample94	nitrogen	-3.32943725312138	HO	Qui	2	186	0.9031894	-0.243851133706151	ATG3
YNR008W	Sample94	nitrogen	7.49531015569784	HO	Qui	2	186	0.9031894	0.548963605556049	LRO1
YNR009W	Sample94	nitrogen	5.05957938581052	HO	Qui	2	186	0.9031894	0.370568380031634	NRM1
YNR010W	Sample94	nitrogen	8.88553834897356	HO	Qui	2	186	0.9031894	0.650785233437071	CSE2
YNR012W	Sample94	nitrogen	8.49974370117214	HO	Qui	2	186	0.9031894	0.622529268512085	URK1
YNR013C	Sample94	nitrogen	11.1817043262519	HO	Qui	2	186	0.9031894	0.818958601537606	PHO91
YNR014W	Sample94	nitrogen	5.40976504859954	HO	Qui	2	186	0.9031894	0.396216309212064	YNR014W
YNR015W	Sample94	nitrogen	12.3762716068341	HO	Qui	2	186	0.9031894	0.906449839098893	SMM1
YNR018W	Sample94	nitrogen	7.04380382247596	HO	Qui	2	186	0.9031894	0.515894854634721	RCF2
YNR019W	Sample94	nitrogen	12.7088335332457	HO	Qui	2	186	0.9031894	0.930806989156894	ARE2
YNR020C	Sample94	nitrogen	4.39569432283923	HO	Qui	2	186	0.9031894	0.32194481005615	ATP23
YNR021W	Sample94	nitrogen	10.1503626719597	HO	Qui	2	186	0.9031894	0.743422163239588	YNR021W
YNR022C	Sample94	nitrogen	9.34427058573642	HO	Qui	2	186	0.9031894	0.684383216368664	MRPL50
YNR024W	Sample94	nitrogen	4.61049291878579	HO	Qui	2	186	0.9031894	0.337676862399516	MPP6
YNR025C	Sample94	nitrogen	10.0202766556556	HO	Qui	2	186	0.9031894	0.733894540358169	NA
YNR027W	Sample94	nitrogen	8.77777919572205	HO	Qui	2	186	0.9031894	0.642892851124426	BUD17
YNR028W	Sample94	nitrogen	9.03292347372389	HO	Qui	2	186	0.9031894	0.661579859384173	CPR8
YNR029C	Sample94	nitrogen	11.5069293432171	HO	Qui	2	186	0.9031894	0.842778389407828	YNR029C
YNR030W	Sample94	nitrogen	7.85262010886645	HO	Qui	2	186	0.9031894	0.575133324502688	ALG12
YNR031C	Sample94	nitrogen	10.7403442949529	HO	Qui	2	186	0.9031894	0.786632975366417	SSK2
YNR032C-A	Sample94	nitrogen	7.95271242510491	HO	Qui	2	186	0.9031894	0.582464180420498	HUB1
YNR032W	Sample94	nitrogen	5.09612566518434	HO	Qui	2	186	0.9031894	0.3732450641018	PPG1
YNR033W	Sample94	nitrogen	5.80571087194626	HO	Qui	2	186	0.9031894	0.425215755835902	ABZ1
YNR034W	Sample94	nitrogen	11.3932918481709	HO	Qui	2	186	0.9031894	0.834455471781867	SOL1
YNR039C	Sample94	nitrogen	8.16694906749576	HO	Qui	2	186	0.9031894	0.598155074753897	ZRG17
YNR040W	Sample94	nitrogen	6.43944442208953	HO	Qui	2	186	0.9031894	0.471631000491791	DPI29
YNR044W	Sample94	nitrogen	10.3967455908994	HO	Qui	2	186	0.9031894	0.761467481274325	AGA1
YNR047W	Sample94	nitrogen	11.0783951835253	HO	Qui	2	186	0.9031894	0.811392142205034	FPK1
YNR048W	Sample94	nitrogen	6.70765280290531	HO	Qui	2	186	0.9031894	0.491274835998859	YNR048W
YNR049C	Sample94	nitrogen	8.01774081052302	HO	Qui	2	186	0.9031894	0.58722692087834	MSO1
YNR051C	Sample94	nitrogen	1.26930733434416	HO	Qui	2	186	0.9031894	0.0929652697948201	BRE5
YNR052C	Sample94	nitrogen	-3.32943725312138	HO	Qui	2	186	0.9031894	-0.243851133706151	POP2
YNR055C	Sample94	nitrogen	14.1796581696481	HO	Qui	2	186	0.9031894	1.03853157676803	HOL1
YNR056C	Sample94	nitrogen	5.80571087194626	HO	Qui	2	186	0.9031894	0.425215755835902	BIO5
YNR057C	Sample94	nitrogen	7.09689063764236	HO	Qui	2	186	0.9031894	0.519782983191893	BIO4
YNR058W	Sample94	nitrogen	10.8735145393379	HO	Qui	2	186	0.9031894	0.796386490029816	BIO3
YNR059W	Sample94	nitrogen	11.7301588971973	HO	Qui	2	186	0.9031894	0.859127933092349	MNT4
YNR060W	Sample94	nitrogen	2.65428122679576	HO	Qui	2	186	0.9031894	0.194402067713484	FRE4
YNR061C	Sample94	nitrogen	7.70536669750581	HO	Qui	2	186	0.9031894	0.564348345368834	YNR061C
YNR062C	Sample94	nitrogen	14.0154031213645	HO	Qui	2	186	0.9031894	1.02650138166423	YNR062C
YNR063W	Sample94	nitrogen	8.44460951340661	HO	Qui	2	186	0.9031894	0.618491188449159	YNR063W
YNR064C	Sample94	nitrogen	6.14988301472873	HO	Qui	2	186	0.9031894	0.450423249122913	YNR064C
YNR065C	Sample94	nitrogen	5.16815123910308	HO	Qui	2	186	0.9031894	0.378520285264011	YSN1
YNR066C	Sample94	nitrogen	12.5740416387116	HO	Qui	2	186	0.9031894	0.920934703302658	YNR066C
YNR067C	Sample94	nitrogen	8.84420690020031	HO	Qui	2	186	0.9031894	0.647758079033838	DSE4
YNR069C	Sample94	nitrogen	11.580682145141	HO	Qui	2	186	0.9031894	0.848180114382906	BSC5
YNR071C	Sample94	nitrogen	4.2829156625152	HO	Qui	2	186	0.9031894	0.313684794297604	YNR071C
YNR072W	Sample94	nitrogen	7.2414802376898	HO	Qui	2	186	0.9031894	0.530372862265491	HXT17
YNR073C	Sample94	nitrogen	7.39014557224054	HO	Qui	2	186	0.9031894	0.541261251989314	MAN2
YNR074C	Sample94	nitrogen	10.3914792347844	HO	Qui	2	186	0.9031894	0.761081768371058	AIF1
YNR075W	Sample94	nitrogen	11.5979170736679	HO	Qui	2	186	0.9031894	0.849442416850594	COS10
YOL001W	Sample94	nitrogen	-2.56962535561431	HO	Qui	2	186	0.9031894	-0.188201791632856	PHO80
YOL002C	Sample94	nitrogen	8.06564378631196	HO	Qui	2	186	0.9031894	0.590735380136156	IZH2
YOL003C	Sample94	nitrogen	9.18149493469356	HO	Qui	2	186	0.9031894	0.672461373718124	PFA4
YOL004W	Sample94	nitrogen	-1.62783198087943	HO	Qui	2	186	0.9031894	-0.119223954032602	SIN3
YOL006C	Sample94	nitrogen	12.4283874130278	HO	Qui	2	186	0.9031894	0.910266850040432	TOP1
YOL007C	Sample94	nitrogen	5.35929624093969	HO	Qui	2	186	0.9031894	0.392519926001023	CSI2
YOL008W	Sample94	nitrogen	0.458568896797782	HO	Qui	2	186	0.9031894	0.0335860197580486	COQ10
YOL011W	Sample94	nitrogen	4.81270702599873	HO	Qui	2	186	0.9031894	0.352487214884467	PLB3
YOL012C	Sample94	nitrogen	-4.58054840926299	HO	Qui	2	186	0.9031894	-0.3354836981978	HTZ1
YOL013C	Sample94	nitrogen	12.2059052636052	HO	Qui	2	186	0.9031894	0.893972046972673	HRD1
YOL013W-A	Sample94	nitrogen	9.10315930339087	HO	Qui	2	186	0.9031894	0.66672399798448	YOL013W-A
YOL014W	Sample94	nitrogen	10.4787437683953	HO	Qui	2	186	0.9031894	0.767473105355533	YOL014W
YOL015W	Sample94	nitrogen	5.23880242771098	HO	Qui	2	186	0.9031894	0.383694845146037	IRC10
YOL016C	Sample94	nitrogen	11.5608695963304	HO	Qui	2	186	0.9031894	0.846729024567491	CMK2
YOL017W	Sample94	nitrogen	11.3581843084888	HO	Qui	2	186	0.9031894	0.831884162367612	ESC8
YOL018C	Sample94	nitrogen	-1.29737560179435	HO	Qui	2	186	0.9031894	-0.0950210162524175	TLG2
YOL019W	Sample94	nitrogen	7.85262010886645	HO	Qui	2	186	0.9031894	0.575133324502688	YOL019W
YOL020W	Sample94	nitrogen	6.52696239988221	HO	Qui	2	186	0.9031894	0.478040899967869	TAT2
YOL024W	Sample94	nitrogen	7.05448417730648	HO	Qui	2	186	0.9031894	0.516677093924968	YOL024W
YOL025W	Sample94	nitrogen	10.4408285411288	HO	Qui	2	186	0.9031894	0.764696158246824	LAG2
YOL027C	Sample94	nitrogen	1.19377604916075	HO	Qui	2	186	0.9031894	0.0874332870235611	MDM38
YOL028C	Sample94	nitrogen	4.83230627503702	HO	Qui	2	186	0.9031894	0.353922682422801	YAP7
YOL029C	Sample94	nitrogen	1.11537830161643	HO	Qui	2	186	0.9031894	0.0816913618376247	YOL029C
YOL030W	Sample94	nitrogen	4.89046981367099	HO	Qui	2	186	0.9031894	0.35818263500877	GAS5
YOL031C	Sample94	nitrogen	8.83824326339154	HO	Qui	2	186	0.9031894	0.647321296633008	SIL1
YOL032W	Sample94	nitrogen	6.82324261825881	HO	Qui	2	186	0.9031894	0.499740743410813	OPI10
YOL035C	Sample94	nitrogen	3.386954037331	HO	Qui	2	186	0.9031894	0.24806371738632	NA
YOL036W	Sample94	nitrogen	4.77318229340534	HO	Qui	2	186	0.9031894	0.349592386083205	YOL036W
YOL037C	Sample94	nitrogen	7.80998711579977	HO	Qui	2	186	0.9031894	0.572010843764284	NA
YOL039W	Sample94	nitrogen	6.31065370240896	HO	Qui	2	186	0.9031894	0.462198246360295	RPP2A
YOL041C	Sample94	nitrogen	9.60608571494457	HO	Qui	2	186	0.9031894	0.703558804080664	NOP12
YOL042W	Sample94	nitrogen	3.62247793748083	HO	Qui	2	186	0.9031894	0.265313710613429	NGL1
YOL043C	Sample94	nitrogen	9.79161914901296	HO	Qui	2	186	0.9031894	0.717147448286395	NTG2
YOL044W	Sample94	nitrogen	2.81029229941318	HO	Qui	2	186	0.9031894	0.205828466241584	PEX15
YOL045W	Sample94	nitrogen	10.3595164315244	HO	Qui	2	186	0.9031894	0.758740782426939	PSK2
YOL046C	Sample94	nitrogen	11.9120061435799	HO	Qui	2	186	0.9031894	0.872446597425241	NA
YOL047C	Sample94	nitrogen	9.76895121097066	HO	Qui	2	186	0.9031894	0.715487227062759	LDS2
YOL048C	Sample94	nitrogen	6.89084545989787	HO	Qui	2	186	0.9031894	0.504692039477434	RRT8
YOL049W	Sample94	nitrogen	-1.62783198087943	HO	Qui	2	186	0.9031894	-0.119223954032602	GSH2
YOL050C	Sample94	nitrogen	4.18982457388979	HO	Qui	2	186	0.9031894	0.306866714912577	NA
YOL053C-A	Sample94	nitrogen	11.9191072827074	HO	Qui	2	186	0.9031894	0.872966691571849	NA
YOL053W	Sample94	nitrogen	4.18982457388979	HO	Qui	2	186	0.9031894	0.306866714912577	AIM39
YOL054W	Sample94	nitrogen	4.3057809733932	HO	Qui	2	186	0.9031894	0.31535947129442	PSH1
YOL055C	Sample94	nitrogen	9.90085314570511	HO	Qui	2	186	0.9031894	0.725147849527674	THI20
YOL056W	Sample94	nitrogen	10.5059854304946	HO	Qui	2	186	0.9031894	0.769468310455348	GPM3
YOL057W	Sample94	nitrogen	9.67135356777802	HO	Qui	2	186	0.9031894	0.708339083358515	YOL057W
YOL059W	Sample94	nitrogen	7.38042676384073	HO	Qui	2	186	0.9031894	0.540549437269171	GPD2
YOL060C	Sample94	nitrogen	10.4459361670645	HO	Qui	2	186	0.9031894	0.765070245601618	MAM3
YOL061W	Sample94	nitrogen	4.96659531641441	HO	Qui	2	186	0.9031894	0.36375813883619	PRS5
YOL062C	Sample94	nitrogen	11.1581652259376	HO	Qui	2	186	0.9031894	0.817234575565145	APM4
YOL063C	Sample94	nitrogen	8.45156227467759	HO	Qui	2	186	0.9031894	0.619000415261205	CRT10
YOL065C	Sample94	nitrogen	7.12836970319132	HO	Qui	2	186	0.9031894	0.522088539728491	INP54
YOL067C	Sample94	nitrogen	-4.58054840926299	HO	Qui	2	186	0.9031894	-0.3354836981978	RTG1
YOL068C	Sample94	nitrogen	1.19377604916075	HO	Qui	2	186	0.9031894	0.0874332870235611	HST1
YOL070C	Sample94	nitrogen	3.53632572634264	HO	Qui	2	186	0.9031894	0.259003841178995	NBA1
YOL071W	Sample94	nitrogen	-0.779269059290397	HO	Qui	2	186	0.9031894	-0.0570744030066756	EMI5
YOL075C	Sample94	nitrogen	6.9571981387839	HO	Qui	2	186	0.9031894	0.509551772441504	YOL075C
YOL079W	Sample94	nitrogen	3.76082286158365	HO	Qui	2	186	0.9031894	0.275446223714055	NA
YOL080C	Sample94	nitrogen	7.07575004002944	HO	Qui	2	186	0.9031894	0.518234625826004	REX4
YOL081W	Sample94	nitrogen	10.5327661041823	HO	Qui	2	186	0.9031894	0.771429752327854	IRA2
YOL082W	Sample94	nitrogen	3.76082286158365	HO	Qui	2	186	0.9031894	0.275446223714055	ATG19
YOL083W	Sample94	nitrogen	7.523448874069	HO	Qui	2	186	0.9031894	0.551024511905737	ATG34
YOL084W	Sample94	nitrogen	11.6689816578237	HO	Qui	2	186	0.9031894	0.854647254213574	PHM7
YOL085C	Sample94	nitrogen	8.7531660358855	HO	Qui	2	186	0.9031894	0.64109016001661	NA
YOL087C	Sample94	nitrogen	11.6808110893783	HO	Qui	2	186	0.9031894	0.855513652970001	DUF1
YOL088C	Sample94	nitrogen	11.0513414374608	HO	Qui	2	186	0.9031894	0.80941070025335	MPD2
YOL089C	Sample94	nitrogen	9.13483444936475	HO	Qui	2	186	0.9031894	0.66904391563687	HAL9
YOL090W	Sample94	nitrogen	9.65928776484838	HO	Qui	2	186	0.9031894	0.707455372539004	MSH2
YOL091W	Sample94	nitrogen	10.9885290120755	HO	Qui	2	186	0.9031894	0.804810258804373	SPO21
YOL092W	Sample94	nitrogen	8.71577941810491	HO	Qui	2	186	0.9031894	0.638351928766663	YPQ1
YOL093W	Sample94	nitrogen	11.2966118114035	HO	Qui	2	186	0.9031894	0.827374534440161	TRM10
YOL095C	Sample94	nitrogen	-4.58054840926299	HO	Qui	2	186	0.9031894	-0.3354836981978	HMI1
YOL098C	Sample94	nitrogen	5.74511770197677	HO	Qui	2	186	0.9031894	0.420777854752751	SDD3
YOL099C	Sample94	nitrogen	10.4228227159304	HO	Qui	2	186	0.9031894	0.763377394577732	NA
YOL101C	Sample94	nitrogen	8.76550350558003	HO	Qui	2	186	0.9031894	0.64199376796695	IZH4
YOL103W	Sample94	nitrogen	11.8666691229497	HO	Qui	2	186	0.9031894	0.869126071150365	ITR2
YOL104C	Sample94	nitrogen	6.19073898337829	HO	Qui	2	186	0.9031894	0.453415578912134	NDJ1
YOL105C	Sample94	nitrogen	4.25989020476122	HO	Qui	2	186	0.9031894	0.31199838799211	WSC3
YOL106W	Sample94	nitrogen	6.12239215920126	HO	Qui	2	186	0.9031894	0.448409792860705	NA
YOL107W	Sample94	nitrogen	8.67144233282845	HO	Qui	2	186	0.9031894	0.635104638702928	YOL107W
YOL108C	Sample94	nitrogen	-4.58054840926299	HO	Qui	2	186	0.9031894	-0.3354836981978	INO4
YOL109W	Sample94	nitrogen	-1.0193192462882	HO	Qui	2	186	0.9031894	-0.0746559057639083	ZEO1
YOL110W	Sample94	nitrogen	8.17460371662904	HO	Qui	2	186	0.9031894	0.598715708496888	SHR5
YOL111C	Sample94	nitrogen	5.99608976845512	HO	Qui	2	186	0.9031894	0.439159286294056	MDY2
YOL112W	Sample94	nitrogen	4.7929995527251	HO	Qui	2	186	0.9031894	0.351043820900768	MSB4
YOL113W	Sample94	nitrogen	8.66504441910858	HO	Qui	2	186	0.9031894	0.63463604945035	SKM1
YOL114C	Sample94	nitrogen	7.05448417730648	HO	Qui	2	186	0.9031894	0.516677093924968	PTH4
YOL116W	Sample94	nitrogen	1.41262945434723	HO	Qui	2	186	0.9031894	0.10346231743107	MSN1
YOL117W	Sample94	nitrogen	4.65188139698397	HO	Qui	2	186	0.9031894	0.340708193691775	RRI2
YOL118C	Sample94	nitrogen	11.6328270017995	HO	Qui	2	186	0.9031894	0.851999253007974	NA
YOL119C	Sample94	nitrogen	12.2038164879446	HO	Qui	2	186	0.9031894	0.893819063067534	MCH4
YOL122C	Sample94	nitrogen	9.02191850216001	HO	Qui	2	186	0.9031894	0.660773844857321	SMF1
YOL124C	Sample94	nitrogen	5.05957938581052	HO	Qui	2	186	0.9031894	0.370568380031634	TRM11
YOL126C	Sample94	nitrogen	1.61090946248927	HO	Qui	2	186	0.9031894	0.117984532778835	MDH2
YOL128C	Sample94	nitrogen	5.32526611096728	HO	Qui	2	186	0.9031894	0.390027527093021	YGK3
YOL129W	Sample94	nitrogen	10.3755765829752	HO	Qui	2	186	0.9031894	0.75991704311036	VPS68
YOL131W	Sample94	nitrogen	5.34232008575074	HO	Qui	2	186	0.9031894	0.391276576337378	YOL131W
YOL132W	Sample94	nitrogen	11.8395902716861	HO	Qui	2	186	0.9031894	0.867142790470152	GAS4
YOL135C	Sample94	nitrogen	-2.56962535561431	HO	Qui	2	186	0.9031894	-0.188201791632856	MED7
YOL136C	Sample94	nitrogen	7.49531015569784	HO	Qui	2	186	0.9031894	0.548963605556049	PFK27
YOL137W	Sample94	nitrogen	11.189463118002	HO	Qui	2	186	0.9031894	0.819526862784361	BSC6
YOL138C	Sample94	nitrogen	10.7318802840297	HO	Qui	2	186	0.9031894	0.786013063200362	RTC1
YOL141W	Sample94	nitrogen	7.68760697361265	HO	Qui	2	186	0.9031894	0.563047606392121	PPM2
YOL147C	Sample94	nitrogen	5.49238935435471	HO	Qui	2	186	0.9031894	0.40226779151923	PEX11
YOL150C	Sample94	nitrogen	3.86716863314482	HO	Qui	2	186	0.9031894	0.283235088614793	NA
YOL151W	Sample94	nitrogen	12.5142521922365	HO	Qui	2	186	0.9031894	0.916555667688472	GRE2
YOL152W	Sample94	nitrogen	11.8694368843836	HO	Qui	2	186	0.9031894	0.869328784615787	FRE7
YOL153C	Sample94	nitrogen	7.81855816215026	HO	Qui	2	186	0.9031894	0.572638595306277	NA
YOL155C	Sample94	nitrogen	12.5289839941645	HO	Qui	2	186	0.9031894	0.917634638796371	HPF1
YOL158C	Sample94	nitrogen	5.82070639663623	HO	Qui	2	186	0.9031894	0.42631404224834	ENB1
YOL159C	Sample94	nitrogen	8.309116405184	HO	Qui	2	186	0.9031894	0.608567545041109	CSS3
YOL160W	Sample94	nitrogen	5.15027590338393	HO	Qui	2	186	0.9031894	0.377211078767807	NA
YOL162W	Sample94	nitrogen	11.6047475785694	HO	Qui	2	186	0.9031894	0.849942689490502	YOL162W
YOL163W	Sample94	nitrogen	10.8324191188378	HO	Qui	2	186	0.9031894	0.793376622560565	YOL163W
YOR001W	Sample94	nitrogen	-0.20981729609482	HO	Qui	2	186	0.9031894	-0.0153672172304536	RRP6
YOR002W	Sample94	nitrogen	3.09683551115559	HO	Qui	2	186	0.9031894	0.226815162108486	ALG6
YOR003W	Sample94	nitrogen	0.220027314456578	HO	Qui	2	186	0.9031894	0.0161150086328418	YSP3
YOR005C	Sample94	nitrogen	3.67857378273538	HO	Qui	2	186	0.9031894	0.269422223380475	DNL4
YOR006C	Sample94	nitrogen	9.86878066799911	HO	Qui	2	186	0.9031894	0.722798830923391	TSR3
YOR007C	Sample94	nitrogen	7.3412812043501	HO	Qui	2	186	0.9031894	0.537682379464612	SGT2
YOR008C	Sample94	nitrogen	-3.32943725312138	HO	Qui	2	186	0.9031894	-0.243851133706151	SLG1
YOR008C-A	Sample94	nitrogen	11.5490732052484	HO	Qui	2	186	0.9031894	0.845865045726538	YOR008C-A
YOR009W	Sample94	nitrogen	10.1836212745924	HO	Qui	2	186	0.9031894	0.745858054755447	TIR4
YOR010C	Sample94	nitrogen	13.5096072412213	HO	Qui	2	186	0.9031894	0.989456412974345	TIR2
YOR011W	Sample94	nitrogen	9.70708777090553	HO	Qui	2	186	0.9031894	0.710956290196266	AUS1
YOR012W	Sample94	nitrogen	11.2937456838393	HO	Qui	2	186	0.9031894	0.827164616546316	YOR012W
YOR013W	Sample94	nitrogen	4.09398305488141	HO	Qui	2	186	0.9031894	0.299847191404692	NA
YOR014W	Sample94	nitrogen	-1.62783198087943	HO	Qui	2	186	0.9031894	-0.119223954032602	RTS1
YOR015W	Sample94	nitrogen	6.19073898337829	HO	Qui	2	186	0.9031894	0.453415578912134	NA
YOR016C	Sample94	nitrogen	5.52493300083748	HO	Qui	2	186	0.9031894	0.404651318970397	ERP4
YOR017W	Sample94	nitrogen	11.5093743102974	HO	Qui	2	186	0.9031894	0.842957461109466	PET127
YOR018W	Sample94	nitrogen	-0.779269059290397	HO	Qui	2	186	0.9031894	-0.0570744030066756	ROD1
YOR019W	Sample94	nitrogen	-4.58054840926299	HO	Qui	2	186	0.9031894	-0.3354836981978	YOR019W
YOR021C	Sample94	nitrogen	11.8157633195032	HO	Qui	2	186	0.9031894	0.865397681954561	SFM1
YOR022C	Sample94	nitrogen	3.02802989363567	HO	Qui	2	186	0.9031894	0.221775773598654	DDL1
YOR023C	Sample94	nitrogen	2.44453801181048	HO	Qui	2	186	0.9031894	0.179040276253566	AHC1
YOR024W	Sample94	nitrogen	5.15027590338393	HO	Qui	2	186	0.9031894	0.377211078767807	NA
YOR025W	Sample94	nitrogen	2.65428122679576	HO	Qui	2	186	0.9031894	0.194402067713484	HST3
YOR026W	Sample94	nitrogen	-3.32943725312138	HO	Qui	2	186	0.9031894	-0.243851133706151	BUB3
YOR027W	Sample94	nitrogen	5.32526611096728	HO	Qui	2	186	0.9031894	0.390027527093021	STI1
YOR028C	Sample94	nitrogen	9.63900331365358	HO	Qui	2	186	0.9031894	0.7059697201466	CIN5
YOR029W	Sample94	nitrogen	8.59359319811026	HO	Qui	2	186	0.9031894	0.629402894439306	NA
YOR030W	Sample94	nitrogen	1.90572841517821	HO	Qui	2	186	0.9031894	0.139577351740615	DFG16
YOR031W	Sample94	nitrogen	4.18982457388979	HO	Qui	2	186	0.9031894	0.306866714912577	CRS5
YOR032C	Sample94	nitrogen	-0.0547277409814004	HO	Qui	2	186	0.9031894	-0.00400831151600156	HMS1
YOR033C	Sample94	nitrogen	2.99295886052104	HO	Qui	2	186	0.9031894	0.219207137959934	EXO1
YOR034C	Sample94	nitrogen	13.609648726871	HO	Qui	2	186	0.9031894	0.996783546011755	AKR2
YOR035C	Sample94	nitrogen	1.79249436245576	HO	Qui	2	186	0.9031894	0.131283982612057	SHE4
YOR037W	Sample94	nitrogen	8.47919861329968	HO	Qui	2	186	0.9031894	0.621024526842874	CYC2
YOR038C	Sample94	nitrogen	12.0466906588517	HO	Qui	2	186	0.9031894	0.882311018720729	HIR2
YOR039W	Sample94	nitrogen	1.48079209480473	HO	Qui	2	186	0.9031894	0.108454613692663	CKB2
YOR040W	Sample94	nitrogen	5.290921710899	HO	Qui	2	186	0.9031894	0.387512110745933	GLO4
YOR041C	Sample94	nitrogen	8.16694906749576	HO	Qui	2	186	0.9031894	0.598155074753897	NA
YOR042W	Sample94	nitrogen	11.7677035154157	HO	Qui	2	186	0.9031894	0.861877736443817	CUE5
YOR043W	Sample94	nitrogen	11.3999394044634	HO	Qui	2	186	0.9031894	0.834942345092593	WHI2
YOR044W	Sample94	nitrogen	8.72204975608886	HO	Qui	2	186	0.9031894	0.638811174251669	IRC23
YOR045W	Sample94	nitrogen	5.5086966827808	HO	Qui	2	186	0.9031894	0.403462155678125	TOM6
YOR047C	Sample94	nitrogen	12.9361560388482	HO	Qui	2	186	0.9031894	0.94745630448972	STD1
YOR049C	Sample94	nitrogen	0.458568896797782	HO	Qui	2	186	0.9031894	0.0335860197580486	RSB1
YOR050C	Sample94	nitrogen	9.57680552282781	HO	Qui	2	186	0.9031894	0.701414295114137	NA
YOR051C	Sample94	nitrogen	8.96041430799654	HO	Qui	2	186	0.9031894	0.656269219500473	ETT1
YOR052C	Sample94	nitrogen	13.7618223997827	HO	Qui	2	186	0.9031894	1.00792888975564	TMC1
YOR053W	Sample94	nitrogen	6.17717057232175	HO	Qui	2	186	0.9031894	0.452421815652104	NA
YOR054C	Sample94	nitrogen	11.7291285835449	HO	Qui	2	186	0.9031894	0.859052471945886	VHS3
YOR055W	Sample94	nitrogen	10.0722342293607	HO	Qui	2	186	0.9031894	0.737699962202578	NA
YOR058C	Sample94	nitrogen	1.26930733434416	HO	Qui	2	186	0.9031894	0.0929652697948201	ASE1
YOR059C	Sample94	nitrogen	8.11281750966711	HO	Qui	2	186	0.9031894	0.594190428255928	LPL1
YOR061W	Sample94	nitrogen	10.2795794508255	HO	Qui	2	186	0.9031894	0.752886122348817	CKA2
YOR062C	Sample94	nitrogen	8.13613496626648	HO	Qui	2	186	0.9031894	0.595898220833057	YOR062C
YOR064C	Sample94	nitrogen	10.1007785078161	HO	Qui	2	186	0.9031894	0.73979057215645	YNG1
YOR066W	Sample94	nitrogen	4.37344297858135	HO	Qui	2	186	0.9031894	0.320315100555339	MSA1
YOR067C	Sample94	nitrogen	7.29173156900031	HO	Qui	2	186	0.9031894	0.534053317302998	ALG8
YOR068C	Sample94	nitrogen	-3.32943725312138	HO	Qui	2	186	0.9031894	-0.243851133706151	VAM10
YOR069W	Sample94	nitrogen	-2.56962535561431	HO	Qui	2	186	0.9031894	-0.188201791632856	VPS5
YOR070C	Sample94	nitrogen	11.206381413944	HO	Qui	2	186	0.9031894	0.82076597478203	GYP1
YOR071C	Sample94	nitrogen	6.48971279741387	HO	Qui	2	186	0.9031894	0.475312703848992	NRT1
YOR072W	Sample94	nitrogen	7.3412812043501	HO	Qui	2	186	0.9031894	0.537682379464612	NA
YOR076C	Sample94	nitrogen	9.28654235006478	HO	Qui	2	186	0.9031894	0.680155145783406	SKI7
YOR078W	Sample94	nitrogen	0.948948954178242	HO	Qui	2	186	0.9031894	0.0695019190070899	BUD21
YOR079C	Sample94	nitrogen	8.35260839395975	HO	Qui	2	186	0.9031894	0.611752939437762	ATX2
YOR080W	Sample94	nitrogen	-3.32943725312138	HO	Qui	2	186	0.9031894	-0.243851133706151	DIA2
YOR081C	Sample94	nitrogen	3.96999485148182	HO	Qui	2	186	0.9031894	0.290766178108277	TGL5
YOR082C	Sample94	nitrogen	-1.29737560179435	HO	Qui	2	186	0.9031894	-0.0950210162524175	NA
YOR083W	Sample94	nitrogen	2.06553956343269	HO	Qui	2	186	0.9031894	0.151282071402835	WHI5
YOR084W	Sample94	nitrogen	12.0070162044598	HO	Qui	2	186	0.9031894	0.879405224153324	LPX1
YOR085W	Sample94	nitrogen	3.32500124729571	HO	Qui	2	186	0.9031894	0.243526236443497	OST3
YOR086C	Sample94	nitrogen	1.26930733434416	HO	Qui	2	186	0.9031894	0.0929652697948201	TCB1
YOR087W	Sample94	nitrogen	6.73107193565743	HO	Qui	2	186	0.9031894	0.492990075433591	YVC1
YOR088W	Sample94	nitrogen	6.36271614125999	HO	Qui	2	186	0.9031894	0.466011348627181	NA
YOR089C	Sample94	nitrogen	5.00407150740923	HO	Qui	2	186	0.9031894	0.366502930513074	VPS21
YOR090C	Sample94	nitrogen	9.74599687969221	HO	Qui	2	186	0.9031894	0.713806030127611	PTC5
YOR091W	Sample94	nitrogen	3.91900422575285	HO	Qui	2	186	0.9031894	0.28703157644827	TMA46
YOR092W	Sample94	nitrogen	2.48794129861747	HO	Qui	2	186	0.9031894	0.182219174034125	ECM3
YOR093C	Sample94	nitrogen	2.92140472257424	HO	Qui	2	186	0.9031894	0.213966445214236	CMR2
YOR094W	Sample94	nitrogen	2.61372864488445	HO	Qui	2	186	0.9031894	0.191431958255943	ARF3
YOR097C	Sample94	nitrogen	3.70623735243884	HO	Qui	2	186	0.9031894	0.271448329392301	YOR097C
YOR099W	Sample94	nitrogen	4.67239212774409	HO	Qui	2	186	0.9031894	0.34221041901358	KTR1
YOR100C	Sample94	nitrogen	7.18022775819928	HO	Qui	2	186	0.9031894	0.525886672729385	CRC1
YOR104W	Sample94	nitrogen	11.0733616916409	HO	Qui	2	186	0.9031894	0.811023484498282	PIN2
YOR105W	Sample94	nitrogen	12.5496938157087	HO	Qui	2	186	0.9031894	0.919151445715519	NA
YOR106W	Sample94	nitrogen	-3.32943725312138	HO	Qui	2	186	0.9031894	-0.243851133706151	VAM3
YOR107W	Sample94	nitrogen	0.0879057652284505	HO	Qui	2	186	0.9031894	0.00643830139467802	RGS2
YOR108W	Sample94	nitrogen	9.32041420198258	HO	Qui	2	186	0.9031894	0.682635952256974	LEU9
YOR109W	Sample94	nitrogen	6.73107193565743	HO	Qui	2	186	0.9031894	0.492990075433591	INP53
YOR111W	Sample94	nitrogen	3.65065584126512	HO	Qui	2	186	0.9031894	0.26737748693984	YOR111W
YOR112W	Sample94	nitrogen	5.25625692962812	HO	Qui	2	186	0.9031894	0.38497322937652	CEX1
YOR113W	Sample94	nitrogen	4.41779850469412	HO	Qui	2	186	0.9031894	0.323563741243368	AZF1
YOR114W	Sample94	nitrogen	2.95742243242466	HO	Qui	2	186	0.9031894	0.216604416352538	DPI34
YOR115C	Sample94	nitrogen	14.7863115341657	HO	Qui	2	186	0.9031894	1.08296344301377	TRS33
YOR118W	Sample94	nitrogen	2.73347972509487	HO	Qui	2	186	0.9031894	0.200202640642124	RTC5
YOR120W	Sample94	nitrogen	11.3731494097669	HO	Qui	2	186	0.9031894	0.832980220540588	GCY1
YOR121C	Sample94	nitrogen	6.77745449467013	HO	Qui	2	186	0.9031894	0.496387177928565	NA
YOR123C	Sample94	nitrogen	-1.0193192462882	HO	Qui	2	186	0.9031894	-0.0746559057639083	LEO1
YOR124C	Sample94	nitrogen	7.02234735177615	HO	Qui	2	186	0.9031894	0.514323362425166	UBP2
YOR126C	Sample94	nitrogen	3.84092330813459	HO	Qui	2	186	0.9031894	0.281312856185805	IAH1
YOR127W	Sample94	nitrogen	4.96659531641441	HO	Qui	2	186	0.9031894	0.36375813883619	RGA1
YOR129C	Sample94	nitrogen	11.2155232756512	HO	Qui	2	186	0.9031894	0.821435533380678	AFI1
YOR131C	Sample94	nitrogen	11.7835996399532	HO	Qui	2	186	0.9031894	0.863041983640956	YOR131C
YOR132W	Sample94	nitrogen	5.07789777078102	HO	Qui	2	186	0.9031894	0.371910035874085	VPS17
YOR133W	Sample94	nitrogen	4.3057809733932	HO	Qui	2	186	0.9031894	0.31535947129442	EFT1
YOR134W	Sample94	nitrogen	8.0497578107078	HO	Qui	2	186	0.9031894	0.589571876256493	BAG7
YOR135C	Sample94	nitrogen	6.91309953506567	HO	Qui	2	186	0.9031894	0.506321948992672	NA
YOR137C	Sample94	nitrogen	3.386954037331	HO	Qui	2	186	0.9031894	0.24806371738632	SIA1
YOR138C	Sample94	nitrogen	9.21709582492204	HO	Qui	2	186	0.9031894	0.67506881659305	RUP1
YOR139C	Sample94	nitrogen	7.71421149662499	HO	Qui	2	186	0.9031894	0.564996146822546	NA
YOR140W	Sample94	nitrogen	6.53929429287489	HO	Qui	2	186	0.9031894	0.478944099475289	SFL1
YOR141C	Sample94	nitrogen	-4.58054840926299	HO	Qui	2	186	0.9031894	-0.3354836981978	ARP8
YOR142W	Sample94	nitrogen	5.27362975826517	HO	Qui	2	186	0.9031894	0.386245631778714	LSC1
YOR144C	Sample94	nitrogen	-4.58054840926299	HO	Qui	2	186	0.9031894	-0.3354836981978	ELG1
YOR149C	Sample94	nitrogen	-2.56962535561431	HO	Qui	2	186	0.9031894	-0.188201791632856	SMP3
YOR151C	Sample94	nitrogen	-3.32943725312138	HO	Qui	2	186	0.9031894	-0.243851133706151	RPB2
YOR152C	Sample94	nitrogen	5.60507090861624	HO	Qui	2	186	0.9031894	0.410520695137907	ATG40
YOR153W	Sample94	nitrogen	7.13880158271798	HO	Qui	2	186	0.9031894	0.522852580452453	PDR5
YOR154W	Sample94	nitrogen	2.65428122679576	HO	Qui	2	186	0.9031894	0.194402067713484	SLP1
YOR155C	Sample94	nitrogen	10.5351783062142	HO	Qui	2	186	0.9031894	0.771606424286354	ISN1
YOR156C	Sample94	nitrogen	2.30944013438332	HO	Qui	2	186	0.9031894	0.16914557992282	NFI1
YOR161C	Sample94	nitrogen	4.61049291878579	HO	Qui	2	186	0.9031894	0.337676862399516	PNS1
YOR163W	Sample94	nitrogen	6.05275680043028	HO	Qui	2	186	0.9031894	0.4433096333168	DDP1
YOR164C	Sample94	nitrogen	10.2510851253642	HO	Qui	2	186	0.9031894	0.750799170999476	GET4
YOR165W	Sample94	nitrogen	12.5089428654586	HO	Qui	2	186	0.9031894	0.916166807573215	SEY1
YOR166C	Sample94	nitrogen	5.74511770197677	HO	Qui	2	186	0.9031894	0.420777854752751	SWT1
YOR167C	Sample94	nitrogen	9.51686537990441	HO	Qui	2	186	0.9031894	0.697024222349536	RPS28A
YOR170W	Sample94	nitrogen	6.57603960144199	HO	Qui	2	186	0.9031894	0.481635360631831	NA
YOR171C	Sample94	nitrogen	6.75433851659898	HO	Qui	2	186	0.9031894	0.494694141829419	LCB4
YOR172W	Sample94	nitrogen	4.41779850469412	HO	Qui	2	186	0.9031894	0.323563741243368	YRM1
YOR173W	Sample94	nitrogen	12.0144024105124	HO	Qui	2	186	0.9031894	0.879946196871171	DCS2
YOR175C	Sample94	nitrogen	10.2366510567653	HO	Qui	2	186	0.9031894	0.749742006162229	ALE1
YOR177C	Sample94	nitrogen	11.7051982702434	HO	Qui	2	186	0.9031894	0.857299793164191	MPC54
YOR178C	Sample94	nitrogen	4.7929995527251	HO	Qui	2	186	0.9031894	0.351043820900768	GAC1
YOR179C	Sample94	nitrogen	0.767445733633499	HO	Qui	2	186	0.9031894	0.0562084514519771	SYC1
YOR180C	Sample94	nitrogen	5.5891804863021	HO	Qui	2	186	0.9031894	0.409356865576999	DCI1
YOR184W	Sample94	nitrogen	-3.32943725312138	HO	Qui	2	186	0.9031894	-0.243851133706151	SER1
YOR185C	Sample94	nitrogen	12.0750221492926	HO	Qui	2	186	0.9031894	0.884386043879146	GSP2
YOR188W	Sample94	nitrogen	4.83230627503702	HO	Qui	2	186	0.9031894	0.353922682422801	MSB1
YOR189W	Sample94	nitrogen	1.61090946248927	HO	Qui	2	186	0.9031894	0.117984532778835	IES4
YOR190W	Sample94	nitrogen	5.37619530813208	HO	Qui	2	186	0.9031894	0.393757629666884	SPR1
YOR191W	Sample94	nitrogen	10.4150437736629	HO	Qui	2	186	0.9031894	0.762807657488022	RIS1
YOR192C	Sample94	nitrogen	5.44303492678636	HO	Qui	2	186	0.9031894	0.398653026560173	THI72
YOR193W	Sample94	nitrogen	7.77547840068088	HO	Qui	2	186	0.9031894	0.569483392827464	PEX27
YOR195W	Sample94	nitrogen	6.76591520956661	HO	Qui	2	186	0.9031894	0.495542029772668	SLK19
YOR197W	Sample94	nitrogen	4.35104200348545	HO	Qui	2	186	0.9031894	0.318674431950415	MCA1
YOR202W	Sample94	nitrogen	13.6535647897929	HO	Qui	2	186	0.9031894	1	HIS3
YOR208W	Sample94	nitrogen	9.34427058573642	HO	Qui	2	186	0.9031894	0.684383216368664	PTP2
YOR209C	Sample94	nitrogen	-2.03609995310384	HO	Qui	2	186	0.9031894	-0.149125886495663	NPT1
YOR213C	Sample94	nitrogen	3.3561438563589	HO	Qui	2	186	0.9031894	0.245807150588825	SAS5
YOR214C	Sample94	nitrogen	10.7654553489172	HO	Qui	2	186	0.9031894	0.788472132711097	SPR2
YOR215C	Sample94	nitrogen	10.7126616020505	HO	Qui	2	186	0.9031894	0.784605468753408	AIM41
YOR216C	Sample94	nitrogen	11.7736881004665	HO	Qui	2	186	0.9031894	0.86231605311371	RUD3
YOR219C	Sample94	nitrogen	8.28712160252342	HO	Qui	2	186	0.9031894	0.606956624889543	STE13
YOR220W	Sample94	nitrogen	10.2852195298995	HO	Qui	2	186	0.9031894	0.753299207075099	WSP1
YOR223W	Sample94	nitrogen	12.2734551879277	HO	Qui	2	186	0.9031894	0.898919467324975	DSC3
YOR225W	Sample94	nitrogen	3.86716863314482	HO	Qui	2	186	0.9031894	0.283235088614793	NA
YOR226C	Sample94	nitrogen	1.84983226223967	HO	Qui	2	186	0.9031894	0.135483464627682	ISU2
YOR227W	Sample94	nitrogen	9.47288558937358	HO	Qui	2	186	0.9031894	0.693803100890932	HER1
YOR229W	Sample94	nitrogen	5.72981419651807	HO	Qui	2	186	0.9031894	0.419657011537495	WTM2
YOR230W	Sample94	nitrogen	6.20425760435584	HO	Qui	2	186	0.9031894	0.454405695499684	WTM1
YOR231W	Sample94	nitrogen	3.67857378273538	HO	Qui	2	186	0.9031894	0.269422223380475	MKK1
YOR233W	Sample94	nitrogen	13.6886076909719	HO	Qui	2	186	0.9031894	1.00256657522914	KIN4
YOR234C	Sample94	nitrogen	6.87966645770802	HO	Qui	2	186	0.9031894	0.503873278782922	RPL33B
YOR235W	Sample94	nitrogen	0.767445733633499	HO	Qui	2	186	0.9031894	0.0562084514519771	NA
YOR237W	Sample94	nitrogen	-2.03609995310384	HO	Qui	2	186	0.9031894	-0.149125886495663	HES1
YOR238W	Sample94	nitrogen	3.67857378273538	HO	Qui	2	186	0.9031894	0.269422223380475	YOR238W
YOR239W	Sample94	nitrogen	7.00076194915992	HO	Qui	2	186	0.9031894	0.512742427120097	ABP140
YOR240W	Sample94	nitrogen	10.1716036799174	HO	Qui	2	186	0.9031894	0.744977874754107	NA
YOR242C	Sample94	nitrogen	8.49291259726721	HO	Qui	2	186	0.9031894	0.622028952000602	SSP2
YOR243C	Sample94	nitrogen	7.55136055535069	HO	Qui	2	186	0.9031894	0.55306878984424	PUS7
YOR245C	Sample94	nitrogen	6.38847197036864	HO	Qui	2	186	0.9031894	0.467897729913327	DGA1
YOR246C	Sample94	nitrogen	9.01639573552403	HO	Qui	2	186	0.9031894	0.660369352204962	ENV9
YOR247W	Sample94	nitrogen	8.16694906749576	HO	Qui	2	186	0.9031894	0.598155074753897	SRL1
YOR248W	Sample94	nitrogen	5.52493300083748	HO	Qui	2	186	0.9031894	0.404651318970397	NA
YOR251C	Sample94	nitrogen	1.54683823098264	HO	Qui	2	186	0.9031894	0.113291895178834	TUM1
YOR252W	Sample94	nitrogen	8.17460371662904	HO	Qui	2	186	0.9031894	0.598715708496888	TMA16
YOR253W	Sample94	nitrogen	7.69649855177552	HO	Qui	2	186	0.9031894	0.563698833987241	NAT5
YOR255W	Sample94	nitrogen	5.74511770197677	HO	Qui	2	186	0.9031894	0.420777854752751	OSW1
YOR263C	Sample94	nitrogen	7.32154448136265	HO	Qui	2	186	0.9031894	0.536236843204205	NA
YOR264W	Sample94	nitrogen	3.32500124729571	HO	Qui	2	186	0.9031894	0.243526236443497	DSE3
YOR265W	Sample94	nitrogen	11.8685149856871	HO	Qui	2	186	0.9031894	0.869261263883241	RBL2
YOR266W	Sample94	nitrogen	3.86716863314482	HO	Qui	2	186	0.9031894	0.283235088614793	PNT1
YOR267C	Sample94	nitrogen	8.9376320254169	HO	Qui	2	186	0.9031894	0.654600623574765	HRK1
YOR268C	Sample94	nitrogen	12.4710475461954	HO	Qui	2	186	0.9031894	0.913391318545503	YOR268C
YOR269W	Sample94	nitrogen	8.65220014035175	HO	Qui	2	186	0.9031894	0.633695322324901	PAC1
YOR270C	Sample94	nitrogen	3.67857378273538	HO	Qui	2	186	0.9031894	0.269422223380475	VPH1
YOR271C	Sample94	nitrogen	8.11281750966711	HO	Qui	2	186	0.9031894	0.594190428255928	FSF1
YOR273C	Sample94	nitrogen	9.81771050492274	HO	Qui	2	186	0.9031894	0.719058403872828	TPO4
YOR275C	Sample94	nitrogen	-1.0193192462882	HO	Qui	2	186	0.9031894	-0.0746559057639083	RIM20
YOR276W	Sample94	nitrogen	-0.779269059290397	HO	Qui	2	186	0.9031894	-0.0570744030066756	CAF20
YOR277C	Sample94	nitrogen	8.30180335260142	HO	Qui	2	186	0.9031894	0.608031930152604	NA
YOR278W	Sample94	nitrogen	13.8999746926183	HO	Qui	2	186	0.9031894	1.01804729436005	HEM4
YOR279C	Sample94	nitrogen	1.67313370034646	HO	Qui	2	186	0.9031894	0.122541894816894	RFM1
YOR280C	Sample94	nitrogen	2.92140472257424	HO	Qui	2	186	0.9031894	0.213966445214236	FSH3
YOR283W	Sample94	nitrogen	11.929682303567	HO	Qui	2	186	0.9031894	0.873741216102429	YOR283W
YOR284W	Sample94	nitrogen	5.66796412542935	HO	Qui	2	186	0.9031894	0.41512705382748	HUA2
YOR285W	Sample94	nitrogen	11.0097736124031	HO	Qui	2	186	0.9031894	0.806366233427458	RDL1
YOR286W	Sample94	nitrogen	12.1019336559619	HO	Qui	2	186	0.9031894	0.886357068082985	FMP31
YOR288C	Sample94	nitrogen	10.1133120059232	HO	Qui	2	186	0.9031894	0.740708537413152	MPD1
YOR289W	Sample94	nitrogen	2.11641187298371	HO	Qui	2	186	0.9031894	0.155008007474054	YOR289W
YOR291W	Sample94	nitrogen	11.1581652259376	HO	Qui	2	186	0.9031894	0.817234575565145	YPK9
YOR292C	Sample94	nitrogen	8.85608959548238	HO	Qui	2	186	0.9031894	0.648628378876041	YOR292C
YOR296W	Sample94	nitrogen	12.2038164879446	HO	Qui	2	186	0.9031894	0.893819063067534	YOR296W
YOR297C	Sample94	nitrogen	7.3511083912609	HO	Qui	2	186	0.9031894	0.538402131929415	TIM18
YOR298C-A	Sample94	nitrogen	12.8949816968354	HO	Qui	2	186	0.9031894	0.944440656734228	MBF1
YOR299W	Sample94	nitrogen	11.0850788281068	HO	Qui	2	186	0.9031894	0.81188165865619	BUD7
YOR300W	Sample94	nitrogen	6.83459868257082	HO	Qui	2	186	0.9031894	0.500572472302633	NA
YOR301W	Sample94	nitrogen	6.75433851659898	HO	Qui	2	186	0.9031894	0.494694141829419	RAX1
YOR302W	Sample94	nitrogen	1.90572841517821	HO	Qui	2	186	0.9031894	0.139577351740615	YOR302W
YOR303W	Sample94	nitrogen	2.21491610711831	HO	Qui	2	186	0.9031894	0.162222550756425	CPA1
YOR304C-A	Sample94	nitrogen	10.4986021648616	HO	Qui	2	186	0.9031894	0.76892755309662	BIL1
YOR304W	Sample94	nitrogen	11.1910096935953	HO	Qui	2	186	0.9031894	0.819640135443708	ISW2
YOR306C	Sample94	nitrogen	7.28173798132815	HO	Qui	2	186	0.9031894	0.533321377489035	MCH5
YOR307C	Sample94	nitrogen	4.21334757224341	HO	Qui	2	186	0.9031894	0.308589561562209	SLY41
YOR308C	Sample94	nitrogen	7.94448938422498	HO	Qui	2	186	0.9031894	0.581861917128345	SNU66
YOR309C	Sample94	nitrogen	8.1822389286839	HO	Qui	2	186	0.9031894	0.599274918649871	NA
YOR311C	Sample94	nitrogen	5.5086966827808	HO	Qui	2	186	0.9031894	0.403462155678125	HSD1
YOR312C	Sample94	nitrogen	8.40958134675685	HO	Qui	2	186	0.9031894	0.615925692390873	RPL20B
YOR313C	Sample94	nitrogen	10.1350239798647	HO	Qui	2	186	0.9031894	0.742298742921803	SPS4
YOR314W	Sample94	nitrogen	7.40950294659973	HO	Qui	2	186	0.9031894	0.542679004397364	NA
YOR315W	Sample94	nitrogen	6.34976982148468	HO	Qui	2	186	0.9031894	0.465063147921019	SFG1
YOR316C	Sample94	nitrogen	12.6923097776231	HO	Qui	2	186	0.9031894	0.929596773665409	COT1
YOR317W	Sample94	nitrogen	11.075041507399	HO	Qui	2	186	0.9031894	0.811146515793328	FAA1
YOR318C	Sample94	nitrogen	8.44460951340661	HO	Qui	2	186	0.9031894	0.618491188449159	NA
YOR320C	Sample94	nitrogen	9.22715865012557	HO	Qui	2	186	0.9031894	0.675805827429301	GNT1
YOR321W	Sample94	nitrogen	11.4196863720965	HO	Qui	2	186	0.9031894	0.836388631680538	PMT3
YOR322C	Sample94	nitrogen	7.39014557224054	HO	Qui	2	186	0.9031894	0.541261251989314	LDB19
YOR324C	Sample94	nitrogen	4.06956909659483	HO	Qui	2	186	0.9031894	0.298059090006819	FRT1
YOR325W	Sample94	nitrogen	12.1912043161488	HO	Qui	2	186	0.9031894	0.892895335675462	NA
YOR327C	Sample94	nitrogen	2.73347972509487	HO	Qui	2	186	0.9031894	0.200202640642124	SNC2
YOR328W	Sample94	nitrogen	9.85070867998578	HO	Qui	2	186	0.9031894	0.72147522142715	PDR10
YOR333C	Sample94	nitrogen	10.0366836054243	HO	Qui	2	186	0.9031894	0.735096200878429	NA
YOR334W	Sample94	nitrogen	8.71577941810491	HO	Qui	2	186	0.9031894	0.638351928766663	MRS2
YOR337W	Sample94	nitrogen	5.23880242771098	HO	Qui	2	186	0.9031894	0.383694845146037	TEA1
YOR338W	Sample94	nitrogen	11.2966118114035	HO	Qui	2	186	0.9031894	0.827374534440161	YOR338W
YOR339C	Sample94	nitrogen	12.8968385386793	HO	Qui	2	186	0.9031894	0.944576653587251	UBC11
YOR342C	Sample94	nitrogen	4.06956909659483	HO	Qui	2	186	0.9031894	0.298059090006819	YOR342C
YOR343C	Sample94	nitrogen	11.3906235745407	HO	Qui	2	186	0.9031894	0.834260044897292	NA
YOR344C	Sample94	nitrogen	9.51686537990441	HO	Qui	2	186	0.9031894	0.697024222349536	TYE7
YOR345C	Sample94	nitrogen	4.56860246805206	HO	Qui	2	186	0.9031894	0.33460876616394303	NA
YOR346W	Sample94	nitrogen	6.28434230960675	HO	Qui	2	186	0.9031894	0.460271175063729	REV1
YOR347C	Sample94	nitrogen	5.5086966827808	HO	Qui	2	186	0.9031894	0.403462155678125	PYK2
YOR348C	Sample94	nitrogen	4.25989020476122	HO	Qui	2	186	0.9031894	0.31199838799211	PUT4
YOR349W	Sample94	nitrogen	6.16355203107741	HO	Qui	2	186	0.9031894	0.451424380809701	CIN1
YOR350C	Sample94	nitrogen	3.56531894982727	HO	Qui	2	186	0.9031894	0.261127332291462	MNE1
YOR351C	Sample94	nitrogen	-0.779269059290397	HO	Qui	2	186	0.9031894	-0.0570744030066756	MEK1
YOR352W	Sample94	nitrogen	11.8051335929332	HO	Qui	2	186	0.9031894	0.864619150726	TFB6
YOR354C	Sample94	nitrogen	5.72981419651807	HO	Qui	2	186	0.9031894	0.419657011537495	MSC6
YOR355W	Sample94	nitrogen	3.78775512615802	HO	Qui	2	186	0.9031894	0.277418768246492	GDS1
YOR356W	Sample94	nitrogen	5.22126544132725	HO	Qui	2	186	0.9031894	0.3824104196752	CIR2
YOR357C	Sample94	nitrogen	2.69419010265768	HO	Qui	2	186	0.9031894	0.197325031531091	SNX3
YOR358W	Sample94	nitrogen	-0.779269059290397	HO	Qui	2	186	0.9031894	-0.0570744030066756	HAP5
YOR359W	Sample94	nitrogen	11.4455695200026	HO	Qui	2	186	0.9031894	0.838284337915838	VTS1
YOR360C	Sample94	nitrogen	9.13483444936475	HO	Qui	2	186	0.9031894	0.66904391563687	PDE2
YOR363C	Sample94	nitrogen	7.4764234832543	HO	Qui	2	186	0.9031894	0.547580327801534	PIP2
YOR364W	Sample94	nitrogen	7.63376050887685	HO	Qui	2	186	0.9031894	0.55910384038194	NA
YOR365C	Sample94	nitrogen	5.49238935435471	HO	Qui	2	186	0.9031894	0.40226779151923	YOR365C
YOR366W	Sample94	nitrogen	-0.20981729609482	HO	Qui	2	186	0.9031894	-0.0153672172304536	NA
YOR367W	Sample94	nitrogen	3.32500124729571	HO	Qui	2	186	0.9031894	0.243526236443497	SCP1
YOR368W	Sample94	nitrogen	7.96909511456567	HO	Qui	2	186	0.9031894	0.583664064092857	RAD17
YOR371C	Sample94	nitrogen	6.52696239988221	HO	Qui	2	186	0.9031894	0.478040899967869	GPB1
YOR374W	Sample94	nitrogen	3.99518350807508	HO	Qui	2	186	0.9031894	0.292611019142912	ALD4
YOR375C	Sample94	nitrogen	-2.03609995310384	HO	Qui	2	186	0.9031894	-0.149125886495663	GDH1
YOR377W	Sample94	nitrogen	6.94622414323607	HO	Qui	2	186	0.9031894	0.508748026627369	ATF1
YOR378W	Sample94	nitrogen	5.49238935435471	HO	Qui	2	186	0.9031894	0.40226779151923	AMF1
YOR379C	Sample94	nitrogen	7.09689063764236	HO	Qui	2	186	0.9031894	0.519782983191893	NA
YOR380W	Sample94	nitrogen	3.86716863314482	HO	Qui	2	186	0.9031894	0.283235088614793	RDR1
YOR381W	Sample94	nitrogen	4.23670179924472	HO	Qui	2	186	0.9031894	0.310300047238358	FRE3
YOR382W	Sample94	nitrogen	6.96813871274581	HO	Qui	2	186	0.9031894	0.510353070427074	FIT2
YOR383C	Sample94	nitrogen	3.81445368306705	HO	Qui	2	186	0.9031894	0.279374195808456	FIT3
YOR384W	Sample94	nitrogen	10.245326633318	HO	Qui	2	186	0.9031894	0.750377413595108	FRE5
YOR385W	Sample94	nitrogen	2.77217318268371	HO	Qui	2	186	0.9031894	0.203036586075756	YOR385W
YOR386W	Sample94	nitrogen	5.22126544132725	HO	Qui	2	186	0.9031894	0.3824104196752	PHR1
YPL001W	Sample94	nitrogen	5.967428145445	HO	Qui	2	186	0.9031894	0.437060081914	HAT1
YPL003W	Sample94	nitrogen	7.98539372637924	HO	Qui	2	186	0.9031894	0.584857789838807	ULA1
YPL004C	Sample94	nitrogen	13.1505529832744	HO	Qui	2	186	0.9031894	0.963158939495815	LSP1
YPL008W	Sample94	nitrogen	2.30944013438332	HO	Qui	2	186	0.9031894	0.16914557992282	CHL1
YPL009C	Sample94	nitrogen	4.16612977539352	HO	Qui	2	186	0.9031894	0.305131285457994	RQC2
YPL014W	Sample94	nitrogen	10.30758782037	HO	Qui	2	186	0.9031894	0.754937481827143	CIP1
YPL015C	Sample94	nitrogen	8.6905396713427	HO	Qui	2	186	0.9031894	0.636503345839728	HST2
YPL017C	Sample94	nitrogen	5.22126544132725	HO	Qui	2	186	0.9031894	0.3824104196752	IRC15
YPL018W	Sample94	nitrogen	5.35929624093969	HO	Qui	2	186	0.9031894	0.392519926001023	CTF19
YPL019C	Sample94	nitrogen	10.1866121908558	HO	Qui	2	186	0.9031894	0.746077112291662	VTC3
YPL021W	Sample94	nitrogen	8.13613496626648	HO	Qui	2	186	0.9031894	0.595898220833057	ECM23
YPL022W	Sample94	nitrogen	11.5020257567	HO	Qui	2	186	0.9031894	0.842419246093052	RAD1
YPL023C	Sample94	nitrogen	8.70319131144938	HO	Qui	2	186	0.9031894	0.637429963928224	MET12
YPL025C	Sample94	nitrogen	5.20364514387022	HO	Qui	2	186	0.9031894	0.381119892422552	NA
YPL026C	Sample94	nitrogen	5.98178663219541	HO	Qui	2	186	0.9031894	0.438111711065175	SKS1
YPL027W	Sample94	nitrogen	6.78895661855029	HO	Qui	2	186	0.9031894	0.497229604361313	SMA1
YPL030W	Sample94	nitrogen	1.61090946248927	HO	Qui	2	186	0.9031894	0.117984532778835	TRM44
YPL032C	Sample94	nitrogen	7.66975317062438	HO	Qui	2	186	0.9031894	0.561739976973493	SVL3
YPL033C	Sample94	nitrogen	6.40128205836338	HO	Qui	2	186	0.9031894	0.46883595287502	SRL4
YPL034W	Sample94	nitrogen	5.74511770197677	HO	Qui	2	186	0.9031894	0.420777854752751	YPL034W
YPL035C	Sample94	nitrogen	3.91900422575285	HO	Qui	2	186	0.9031894	0.28703157644827	NA
YPL036W	Sample94	nitrogen	9.32041420198258	HO	Qui	2	186	0.9031894	0.682635952256974	PMA2
YPL037C	Sample94	nitrogen	9.44601596020644	HO	Qui	2	186	0.9031894	0.691835143834968	EGD1
YPL038W	Sample94	nitrogen	4.94771253315954	HO	Qui	2	186	0.9031894	0.362375145929533	MET31
YPL039W	Sample94	nitrogen	1.79249436245576	HO	Qui	2	186	0.9031894	0.131283982612057	YPL039W
YPL041C	Sample94	nitrogen	2.26265194557466	HO	Qui	2	186	0.9031894	0.165718768717908	MRX11
YPL046C	Sample94	nitrogen	11.0462111002707	HO	Qui	2	186	0.9031894	0.809034949504804	ELC1
YPL047W	Sample94	nitrogen	3.09683551115559	HO	Qui	2	186	0.9031894	0.226815162108486	SGF11
YPL048W	Sample94	nitrogen	4.39569432283923	HO	Qui	2	186	0.9031894	0.32194481005615	CAM1
YPL051W	Sample94	nitrogen	2.16618609206467	HO	Qui	2	186	0.9031894	0.158653518360572	ARL3
YPL052W	Sample94	nitrogen	3.78775512615802	HO	Qui	2	186	0.9031894	0.277418768246492	OAZ1
YPL054W	Sample94	nitrogen	14.1878938496356	HO	Qui	2	186	0.9031894	1.03913476576037	LEE1
YPL055C	Sample94	nitrogen	2.26265194557466	HO	Qui	2	186	0.9031894	0.165718768717908	LGE1
YPL056C	Sample94	nitrogen	12.723797161756	HO	Qui	2	186	0.9031894	0.93190293946296	LCL1
YPL057C	Sample94	nitrogen	6.29752160782538	HO	Qui	2	186	0.9031894	0.461236439331452	SUR1
YPL058C	Sample94	nitrogen	4.41779850469412	HO	Qui	2	186	0.9031894	0.323563741243368	PDR12
YPL060W	Sample94	nitrogen	-0.0547277409814004	HO	Qui	2	186	0.9031894	-0.00400831151600156	LPE10
YPL061W	Sample94	nitrogen	0.767445733633499	HO	Qui	2	186	0.9031894	0.0562084514519771	ALD6
YPL062W	Sample94	nitrogen	3.53632572634264	HO	Qui	2	186	0.9031894	0.259003841178995	NA
YPL064C	Sample94	nitrogen	12.7670543388656	HO	Qui	2	186	0.9031894	0.93507113603108	CWC27
YPL066W	Sample94	nitrogen	1.19377604916075	HO	Qui	2	186	0.9031894	0.0874332870235611	RGL1
YPL067C	Sample94	nitrogen	6.93521651807301	HO	Qui	2	186	0.9031894	0.507941817748403	HTC1
YPL068C	Sample94	nitrogen	2.11641187298371	HO	Qui	2	186	0.9031894	0.155008007474054	YPL068C
YPL069C	Sample94	nitrogen	8.49974370117214	HO	Qui	2	186	0.9031894	0.622529268512085	BTS1
YPL070W	Sample94	nitrogen	10.0003792668539	HO	Qui	2	186	0.9031894	0.732437236781561	MUK1
YPL071C	Sample94	nitrogen	8.94905134747763	HO	Qui	2	186	0.9031894	0.655436985523937	YPL071C
YPL072W	Sample94	nitrogen	9.25706149925202	HO	Qui	2	186	0.9031894	0.677995940384183	UBP16
YPL073C	Sample94	nitrogen	11.5956322350322	HO	Qui	2	186	0.9031894	0.849275073107709	NA
YPL074W	Sample94	nitrogen	8.82627119353516	HO	Qui	2	186	0.9031894	0.646444450912444	YTA6
YPL079W	Sample94	nitrogen	10.1039206085331	HO	Qui	2	186	0.9031894	0.740020702585056	RPL21B
YPL086C	Sample94	nitrogen	-4.58054840926299	HO	Qui	2	186	0.9031894	-0.3354836981978	ELP3
YPL087W	Sample94	nitrogen	6.96813871274581	HO	Qui	2	186	0.9031894	0.510353070427074	YDC1
YPL088W	Sample94	nitrogen	11.9685410879581	HO	Qui	2	186	0.9031894	0.876587270227444	YPL088W
YPL089C	Sample94	nitrogen	11.1245302556114	HO	Qui	2	186	0.9031894	0.814771118523406	RLM1
YPL090C	Sample94	nitrogen	12.16556246331	HO	Qui	2	186	0.9031894	0.891017302119126	RPS6A
YPL091W	Sample94	nitrogen	3.19690877999514	HO	Qui	2	186	0.9031894	0.234144622976783	GLR1
YPL092W	Sample94	nitrogen	3.41744095934822	HO	Qui	2	186	0.9031894	0.250296608392192	SSU1
YPL095C	Sample94	nitrogen	10.5966269183719	HO	Qui	2	186	0.9031894	0.776106978764525	EEB1
YPL096W	Sample94	nitrogen	5.30813357193574	HO	Qui	2	186	0.9031894	0.388772723728822	PNG1
YPL098C	Sample94	nitrogen	6.61241455515892	HO	Qui	2	186	0.9031894	0.484299496648831	MGR2
YPL099C	Sample94	nitrogen	11.9155618604433	HO	Qui	2	186	0.9031894	0.872707021491641	FMP14
YPL100W	Sample94	nitrogen	13.1719979075195	HO	Qui	2	186	0.9031894	0.964729586032112	ATG21
YPL101W	Sample94	nitrogen	-3.32943725312138	HO	Qui	2	186	0.9031894	-0.243851133706151	ELP4
YPL102C	Sample94	nitrogen	-2.03609995310384	HO	Qui	2	186	0.9031894	-0.149125886495663	NA
YPL103C	Sample94	nitrogen	11.8666691229497	HO	Qui	2	186	0.9031894	0.869126071150365	FMP30
YPL105C	Sample94	nitrogen	4.9287315878263	HO	Qui	2	186	0.9031894	0.360984963539405	YPL105C
YPL106C	Sample94	nitrogen	-4.58054840926299	HO	Qui	2	186	0.9031894	-0.3354836981978	SSE1
YPL107W	Sample94	nitrogen	10.8696495624126	HO	Qui	2	186	0.9031894	0.79610341546396	DPC25
YPL108W	Sample94	nitrogen	10.1319393611826	HO	Qui	2	186	0.9031894	0.742072822531813	YPL108W
YPL109C	Sample94	nitrogen	12.5315941063038	HO	Qui	2	186	0.9031894	0.917825805878341	MCO76
YPL110C	Sample94	nitrogen	3.67857378273538	HO	Qui	2	186	0.9031894	0.269422223380475	GDE1
YPL111W	Sample94	nitrogen	6.43944442208953	HO	Qui	2	186	0.9031894	0.471631000491791	CAR1
YPL112C	Sample94	nitrogen	7.39014557224054	HO	Qui	2	186	0.9031894	0.541261251989314	PEX25
YPL113C	Sample94	nitrogen	3.44761341881569	HO	Qui	2	186	0.9031894	0.252506467863473	YPL113C
YPL114W	Sample94	nitrogen	6.10856961089796	HO	Qui	2	186	0.9031894	0.447397416348336	NA
YPL115C	Sample94	nitrogen	3.91900422575285	HO	Qui	2	186	0.9031894	0.28703157644827	BEM3
YPL116W	Sample94	nitrogen	5.68352309255191	HO	Qui	2	186	0.9031894	0.416266607296636	HOS3
YPL119C	Sample94	nitrogen	0.0879057652284505	HO	Qui	2	186	0.9031894	0.00643830139467802	DBP1
YPL120W	Sample94	nitrogen	-1.29737560179435	HO	Qui	2	186	0.9031894	-0.0950210162524175	VPS30
YPL121C	Sample94	nitrogen	7.76679469683374	HO	Qui	2	186	0.9031894	0.568847390143855	MEI5
YPL123C	Sample94	nitrogen	4.37344297858135	HO	Qui	2	186	0.9031894	0.320315100555339	RNY1
YPL125W	Sample94	nitrogen	6.01033795758276	HO	Qui	2	186	0.9031894	0.440202837143011	KAP120
YPL127C	Sample94	nitrogen	12.629786729226	HO	Qui	2	186	0.9031894	0.925017526460765	HHO1
YPL130W	Sample94	nitrogen	6.52696239988221	HO	Qui	2	186	0.9031894	0.478040899967869	SPO19
YPL133C	Sample94	nitrogen	7.11790736469747	HO	Qui	2	186	0.9031894	0.52132226816096	RDS2
YPL134C	Sample94	nitrogen	8.54037068374926	HO	Qui	2	186	0.9031894	0.625504827144765	ODC1
YPL135W	Sample94	nitrogen	10.0626118654752	HO	Qui	2	186	0.9031894	0.736995211169891	ISU1
YPL136W	Sample94	nitrogen	7.20076226448571	HO	Qui	2	186	0.9031894	0.527390639393225	NA
YPL137C	Sample94	nitrogen	10.30758782037	HO	Qui	2	186	0.9031894	0.754937481827143	GIP3
YPL138C	Sample94	nitrogen	11.9803811532853	HO	Qui	2	186	0.9031894	0.877454447811427	SPP1
YPL139C	Sample94	nitrogen	1.73362687077167	HO	Qui	2	186	0.9031894	0.126972471838833	UME1
YPL140C	Sample94	nitrogen	11.7596796427468	HO	Qui	2	186	0.9031894	0.861290060419831	MKK2
YPL141C	Sample94	nitrogen	12.5020024240457	HO	Qui	2	186	0.9031894	0.915658483079225	FRK1
YPL144W	Sample94	nitrogen	12.5078779345592	HO	Qui	2	186	0.9031894	0.916088811026829	POC4
YPL145C	Sample94	nitrogen	4.25989020476122	HO	Qui	2	186	0.9031894	0.31199838799211	KES1
YPL147W	Sample94	nitrogen	5.07789777078102	HO	Qui	2	186	0.9031894	0.371910035874085	PXA1
YPL149W	Sample94	nitrogen	-0.568198029262764	HO	Qui	2	186	0.9031894	-0.0416153611170861	ATG5
YPL150W	Sample94	nitrogen	2.92140472257424	HO	Qui	2	186	0.9031894	0.213966445214236	YPL150W
YPL152W	Sample94	nitrogen	8.0257758475416	HO	Qui	2	186	0.9031894	0.587815414589857	RRD2
YPL154C	Sample94	nitrogen	-0.379871582095963	HO	Qui	2	186	0.9031894	-0.0278221539901393	PEP4
YPL155C	Sample94	nitrogen	3.50704825464538	HO	Qui	2	186	0.9031894	0.256859531458565	KIP2
YPL156C	Sample94	nitrogen	9.03840576277491	HO	Qui	2	186	0.9031894	0.661981387419922	PRM4
YPL158C	Sample94	nitrogen	4.3057809733932	HO	Qui	2	186	0.9031894	0.31535947129442	AIM44
YPL159C	Sample94	nitrogen	1.34219300466154	HO	Qui	2	186	0.9031894	0.0983034852308263	PET20
YPL161C	Sample94	nitrogen	-4.58054840926299	HO	Qui	2	186	0.9031894	-0.3354836981978	BEM4
YPL162C	Sample94	nitrogen	7.83563343257841	HO	Qui	2	186	0.9031894	0.573889204263794	YPL162C
YPL163C	Sample94	nitrogen	11.0615470142571	HO	Qui	2	186	0.9031894	0.810158166351287	SVS1
YPL164C	Sample94	nitrogen	7.4764234832543	HO	Qui	2	186	0.9031894	0.547580327801534	MLH3
YPL165C	Sample94	nitrogen	8.97172125341193	HO	Qui	2	186	0.9031894	0.657097350877844	SET6
YPL166W	Sample94	nitrogen	14.7691577991178	HO	Qui	2	186	0.9031894	1.08170708723328	ATG29
YPL167C	Sample94	nitrogen	4.89046981367099	HO	Qui	2	186	0.9031894	0.35818263500877	REV3
YPL168W	Sample94	nitrogen	4.04496691233553	HO	Qui	2	186	0.9031894	0.296257202760663	MRX4
YPL170W	Sample94	nitrogen	7.53277785603797	HO	Qui	2	186	0.9031894	0.551707775369352	DAP1
YPL171C	Sample94	nitrogen	10.7276304650971	HO	Qui	2	186	0.9031894	0.785701802441868	OYE3
YPL174C	Sample94	nitrogen	-0.0547277409814004	HO	Qui	2	186	0.9031894	-0.00400831151600156	NIP100
YPL176C	Sample94	nitrogen	6.53929429287489	HO	Qui	2	186	0.9031894	0.478944099475289	TRE1
YPL177C	Sample94	nitrogen	13.2197571017859	HO	Qui	2	186	0.9031894	0.968227514595212	CUP9
YPL178W	Sample94	nitrogen	7.25158746243328	HO	Qui	2	186	0.9031894	0.531113124966045	CBC2
YPL179W	Sample94	nitrogen	9.40501519246509	HO	Qui	2	186	0.9031894	0.6888322088233	PPQ1
YPL182C	Sample94	nitrogen	7.81855816215026	HO	Qui	2	186	0.9031894	0.572638595306277	NA
YPL183C	Sample94	nitrogen	8.07355636028362	HO	Qui	2	186	0.9031894	0.59131490453828	RTT10
YPL183W-A	Sample94	nitrogen	3.70623735243884	HO	Qui	2	186	0.9031894	0.271448329392301	RTC6
YPL184C	Sample94	nitrogen	8.77777919572205	HO	Qui	2	186	0.9031894	0.642892851124426	MRN1
YPL185W	Sample94	nitrogen	10.1985224241553	HO	Qui	2	186	0.9031894	0.74694942904430806	NA
YPL186C	Sample94	nitrogen	11.1164017358171	HO	Qui	2	186	0.9031894	0.814175778044972	UIP4
YPL187W	Sample94	nitrogen	2.35532401863796	HO	Qui	2	186	0.9031894	0.172506159006822	MF(ALPHA)1
YPL189W	Sample94	nitrogen	-3.32943725312138	HO	Qui	2	186	0.9031894	-0.243851133706151	GUP2
YPL191C	Sample94	nitrogen	6.8004218412327	HO	Qui	2	186	0.9031894	0.498069328115434	YPL191C
YPL192C	Sample94	nitrogen	2.65428122679576	HO	Qui	2	186	0.9031894	0.194402067713484	PRM3
YPL194W	Sample94	nitrogen	2.26265194557466	HO	Qui	2	186	0.9031894	0.165718768717908	DDC1
YPL195W	Sample94	nitrogen	7.96909511456567	HO	Qui	2	186	0.9031894	0.583664064092857	APL5
YPL196W	Sample94	nitrogen	5.92401646701157	HO	Qui	2	186	0.9031894	0.433880569522783	OXR1
YPL197C	Sample94	nitrogen	5.42643712614541	HO	Qui	2	186	0.9031894	0.397437387941505	NA
YPL198W	Sample94	nitrogen	9.24216334153441	HO	Qui	2	186	0.9031894	0.676904785220899	RPL7B
YPL199C	Sample94	nitrogen	5.74511770197677	HO	Qui	2	186	0.9031894	0.420777854752751	YPL199C
YPL200W	Sample94	nitrogen	2.16618609206467	HO	Qui	2	186	0.9031894	0.158653518360572	CSM4
YPL202C	Sample94	nitrogen	0.948948954178242	HO	Qui	2	186	0.9031894	0.0695019190070899	AFT2
YPL203W	Sample94	nitrogen	9.84707216135839	HO	Qui	2	186	0.9031894	0.721208879363126	TPK2
YPL205C	Sample94	nitrogen	3.1639517976283	HO	Qui	2	186	0.9031894	0.231730822414494	NA
YPL206C	Sample94	nitrogen	6.25784085741376	HO	Qui	2	186	0.9031894	0.458330183637608	PGC1
YPL207W	Sample94	nitrogen	5.11426402828261	HO	Qui	2	186	0.9031894	0.374573534972047	TYW1
YPL208W	Sample94	nitrogen	6.89084545989787	HO	Qui	2	186	0.9031894	0.504692039477434	RKM1
YPL212C	Sample94	nitrogen	0.567220642755172	HO	Qui	2	186	0.9031894	0.0415437764047682	PUS1
YPL213W	Sample94	nitrogen	-2.56962535561431	HO	Qui	2	186	0.9031894	-0.188201791632856	LEA1
YPL214C	Sample94	nitrogen	10.6690642674558	HO	Qui	2	186	0.9031894	0.781412358729326	THI6
YPL219W	Sample94	nitrogen	10.2510851253642	HO	Qui	2	186	0.9031894	0.750799170999476	PCL8
YPL220W	Sample94	nitrogen	4.98538123507777	HO	Qui	2	186	0.9031894	0.365134037288542	RPL1A
YPL221W	Sample94	nitrogen	3.386954037331	HO	Qui	2	186	0.9031894	0.24806371738632	FLC1
YPL222W	Sample94	nitrogen	4.50479092186297	HO	Qui	2	186	0.9031894	0.329935148162233	FMP40
YPL223C	Sample94	nitrogen	6.91309953506567	HO	Qui	2	186	0.9031894	0.506321948992672	GRE1
YPL224C	Sample94	nitrogen	12.5383516208914	HO	Qui	2	186	0.9031894	0.91832073263861	MMT2
YPL225W	Sample94	nitrogen	9.29141537299644	HO	Qui	2	186	0.9031894	0.680512050592273	YPL225W
YPL226W	Sample94	nitrogen	6.92417505327086	HO	Qui	2	186	0.9031894	0.507133130422262	NEW1
YPL227C	Sample94	nitrogen	11.508152394026	HO	Qui	2	186	0.9031894	0.842867966805943	ALG5
YPL229W	Sample94	nitrogen	13.1705826021763	HO	Qui	2	186	0.9031894	0.964625927730045	YPL229W
YPL230W	Sample94	nitrogen	11.9522852127775	HO	Qui	2	186	0.9031894	0.875396674552912	USV1
YPL232W	Sample94	nitrogen	4.83230627503702	HO	Qui	2	186	0.9031894	0.353922682422801	SSO1
YPL236C	Sample94	nitrogen	5.83564176851892	HO	Qui	2	186	0.9031894	0.427407923012274	ENV7
YPL239W	Sample94	nitrogen	-0.779269059290397	HO	Qui	2	186	0.9031894	-0.0570744030066756	YAR1
YPL241C	Sample94	nitrogen	11.6013368162785	HO	Qui	2	186	0.9031894	0.849692882034101	CIN2
YPL244C	Sample94	nitrogen	3.73365196405773	HO	Qui	2	186	0.9031894	0.273456201478526	HUT1
YPL246C	Sample94	nitrogen	7.66975317062438	HO	Qui	2	186	0.9031894	0.561739976973493	RBD2
YPL247C	Sample94	nitrogen	1.79249436245576	HO	Qui	2	186	0.9031894	0.131283982612057	YPL247C
YPL248C	Sample94	nitrogen	9.81029433229107	HO	Qui	2	186	0.9031894	0.718515236374387	GAL4
YPL249C	Sample94	nitrogen	7.39014557224054	HO	Qui	2	186	0.9031894	0.541261251989314	GYP5
YPL250C	Sample94	nitrogen	3.594034296731	HO	Qui	2	186	0.9031894	0.263230471460304	ICY2
YPL253C	Sample94	nitrogen	5.85051745412889	HO	Qui	2	186	0.9031894	0.428497432297139	VIK1
YPL256C	Sample94	nitrogen	6.8004218412327	HO	Qui	2	186	0.9031894	0.498069328115434	CLN2
YPL257W	Sample94	nitrogen	6.50217191020841	HO	Qui	2	186	0.9031894	0.476225221055038	YPL257W
YPL258C	Sample94	nitrogen	5.8800915993514	HO	Qui	2	186	0.9031894	0.43066347066717803	THI21
YPL259C	Sample94	nitrogen	2.06553956343269	HO	Qui	2	186	0.9031894	0.151282071402835	APM1
YPL260W	Sample94	nitrogen	-1.62783198087943	HO	Qui	2	186	0.9031894	-0.119223954032602	CUB1
YPL261C	Sample94	nitrogen	10.4787437683953	HO	Qui	2	186	0.9031894	0.767473105355533	NA
YPL263C	Sample94	nitrogen	5.89479095999072	HO	Qui	2	186	0.9031894	0.431740065744407	KEL3
YPL264C	Sample94	nitrogen	12.9709276957644	HO	Qui	2	186	0.9031894	0.95000301353249506	YPL264C
YPL265W	Sample94	nitrogen	2.53058706445215	HO	Qui	2	186	0.9031894	0.185342590262138	DIP5
YPL267W	Sample94	nitrogen	10.580319337004	HO	Qui	2	186	0.9031894	0.774912596079934	ACM1
YPL269W	Sample94	nitrogen	12.4272424715311	HO	Qui	2	186	0.9031894	0.910182993442224	KAR9
YPL272C	Sample94	nitrogen	5.13231380111609	HO	Qui	2	186	0.9031894	0.375895517407504	PBI1
YPL273W	Sample94	nitrogen	6.34976982148468	HO	Qui	2	186	0.9031894	0.465063147921019	SAM4
YPL274W	Sample94	nitrogen	9.1556973559278	HO	Qui	2	186	0.9031894	0.6705719346476	SAM3
YPR001W	Sample94	nitrogen	8.6905396713427	HO	Qui	2	186	0.9031894	0.636503345839728	CIT3
YPR002W	Sample94	nitrogen	2.73347972509487	HO	Qui	2	186	0.9031894	0.200202640642124	PDH1
YPR003C	Sample94	nitrogen	7.4858796433182	HO	Qui	2	186	0.9031894	0.54827290590912	YPR003C
YPR004C	Sample94	nitrogen	5.68352309255191	HO	Qui	2	186	0.9031894	0.416266607296636	AIM45
YPR005C	Sample94	nitrogen	1.90572841517821	HO	Qui	2	186	0.9031894	0.139577351740615	HAL1
YPR006C	Sample94	nitrogen	8.64575369166652	HO	Qui	2	186	0.9031894	0.633223178325552	ICL2
YPR007C	Sample94	nitrogen	6.67223409079097	HO	Qui	2	186	0.9031894	0.488680736021333	REC8
YPR008W	Sample94	nitrogen	6.46466552767218	HO	Qui	2	186	0.9031894	0.473478218121102	HAA1
YPR009W	Sample94	nitrogen	5.65233997149527	HO	Qui	2	186	0.9031894	0.413982726014588	SUT2
YPR011C	Sample94	nitrogen	10.1955528475481	HO	Qui	2	186	0.9031894	0.746731934444696	YPR011C
YPR012W	Sample94	nitrogen	6.85720339077137	HO	Qui	2	186	0.9031894	0.502228062512851	NA
YPR013C	Sample94	nitrogen	11.4196863720965	HO	Qui	2	186	0.9031894	0.836388631680538	CMR3
YPR014C	Sample94	nitrogen	6.47721075791623	HO	Qui	2	186	0.9031894	0.474397042650608	NA
YPR015C	Sample94	nitrogen	4.25989020476122	HO	Qui	2	186	0.9031894	0.31199838799211	YPR015C
YPR017C	Sample94	nitrogen	12.0562095480215	HO	Qui	2	186	0.9031894	0.883008191167368	DSS4
YPR018W	Sample94	nitrogen	-2.03609995310384	HO	Qui	2	186	0.9031894	-0.149125886495663	RLF2
YPR020W	Sample94	nitrogen	1.90572841517821	HO	Qui	2	186	0.9031894	0.139577351740615	ATP20
YPR021C	Sample94	nitrogen	4.48325187433771	HO	Qui	2	186	0.9031894	0.328357607947873	AGC1
YPR022C	Sample94	nitrogen	4.56860246805206	HO	Qui	2	186	0.9031894	0.33460876616394303	SDD4
YPR023C	Sample94	nitrogen	7.02234735177615	HO	Qui	2	186	0.9031894	0.514323362425166	EAF3
YPR024W	Sample94	nitrogen	5.86533391338036	HO	Qui	2	186	0.9031894	0.429582603787484	YME1
YPR026W	Sample94	nitrogen	3.73365196405773	HO	Qui	2	186	0.9031894	0.273456201478526	ATH1
YPR027C	Sample94	nitrogen	4.7130556693689	HO	Qui	2	186	0.9031894	0.345188655265493	YPR027C
YPR028W	Sample94	nitrogen	12.8524977342984	HO	Qui	2	186	0.9031894	0.941329091132791	YOP1
YPR029C	Sample94	nitrogen	0.0879057652284505	HO	Qui	2	186	0.9031894	0.00643830139467802	APL4
YPR030W	Sample94	nitrogen	1.96026333829839	HO	Qui	2	186	0.9031894	0.143571541094077	CSR2
YPR031W	Sample94	nitrogen	7.14920316730022	HO	Qui	2	186	0.9031894	0.52361440234603	NTO1
YPR032W	Sample94	nitrogen	5.18594069533686	HO	Qui	2	186	0.9031894	0.379823201865475	SRO7
YPR037C	Sample94	nitrogen	11.5263630610611	HO	Qui	2	186	0.9031894	0.844201733284919	ERV2
YPR038W	Sample94	nitrogen	4.7130556693689	HO	Qui	2	186	0.9031894	0.345188655265493	NA
YPR039W	Sample94	nitrogen	5.05957938581052	HO	Qui	2	186	0.9031894	0.370568380031634	NA
YPR040W	Sample94	nitrogen	-0.779269059290397	HO	Qui	2	186	0.9031894	-0.0570744030066756	TIP41
YPR042C	Sample94	nitrogen	2.61372864488445	HO	Qui	2	186	0.9031894	0.191431958255943	PUF2
YPR043W	Sample94	nitrogen	1.61090946248927	HO	Qui	2	186	0.9031894	0.117984532778835	RPL43A
YPR044C	Sample94	nitrogen	0.343171444545673	HO	Qui	2	186	0.9031894	0.0251342012015953	NA
YPR046W	Sample94	nitrogen	0.669950880292818	HO	Qui	2	186	0.9031894	0.0490678361737191	MCM16
YPR050C	Sample94	nitrogen	8.18985475902716	HO	Qui	2	186	0.9031894	0.599832709267964	NA
YPR051W	Sample94	nitrogen	3.56531894982727	HO	Qui	2	186	0.9031894	0.261127332291462	MAK3
YPR052C	Sample94	nitrogen	6.27111549754065	HO	Qui	2	186	0.9031894	0.459302430836874	NHP6A
YPR053C	Sample94	nitrogen	1.79249436245576	HO	Qui	2	186	0.9031894	0.131283982612057	NA
YPR057W	Sample94	nitrogen	4.81270702599873	HO	Qui	2	186	0.9031894	0.352487214884467	BRR1
YPR058W	Sample94	nitrogen	0.948948954178242	HO	Qui	2	186	0.9031894	0.0695019190070899	YMC1
YPR059C	Sample94	nitrogen	5.49238935435471	HO	Qui	2	186	0.9031894	0.40226779151923	NA
YPR061C	Sample94	nitrogen	11.1565817463775	HO	Qui	2	186	0.9031894	0.817118600024362	JID1
YPR062W	Sample94	nitrogen	8.92039661196525	HO	Qui	2	186	0.9031894	0.653338285590729	FCY1
YPR063C	Sample94	nitrogen	3.47747988414614	HO	Qui	2	186	0.9031894	0.254693916034721	YPR063C
YPR064W	Sample94	nitrogen	1.90572841517821	HO	Qui	2	186	0.9031894	0.139577351740615	NA
YPR065W	Sample94	nitrogen	11.9803811532853	HO	Qui	2	186	0.9031894	0.877454447811427	ROX1
YPR066W	Sample94	nitrogen	-0.779269059290397	HO	Qui	2	186	0.9031894	-0.0570744030066756	UBA3
YPR068C	Sample94	nitrogen	4.58961140798587	HO	Qui	2	186	0.9031894	0.336147480796879	HOS1
YPR069C	Sample94	nitrogen	-1.29737560179435	HO	Qui	2	186	0.9031894	-0.0950210162524175	SPE3
YPR070W	Sample94	nitrogen	7.87793531465617	HO	Qui	2	186	0.9031894	0.576987434120174	MED1
YPR071W	Sample94	nitrogen	4.14226006710104	HO	Qui	2	186	0.9031894	0.30338304544449	YPR071W
YPR073C	Sample94	nitrogen	8.44460951340661	HO	Qui	2	186	0.9031894	0.618491188449159	LTP1
YPR074C	Sample94	nitrogen	2.48794129861747	HO	Qui	2	186	0.9031894	0.182219174034125	TKL1
YPR075C	Sample94	nitrogen	2.21491610711831	HO	Qui	2	186	0.9031894	0.162222550756425	OPY2
YPR076W	Sample94	nitrogen	8.34540547021687	HO	Qui	2	186	0.9031894	0.611225390489646	NA
YPR077C	Sample94	nitrogen	4.83230627503702	HO	Qui	2	186	0.9031894	0.353922682422801	NA
YPR079W	Sample94	nitrogen	-2.56962535561431	HO	Qui	2	186	0.9031894	-0.188201791632856	MRL1
YPR083W	Sample94	nitrogen	6.13616317479268	HO	Qui	2	186	0.9031894	0.449418395068512	MDM36
YPR089W	Sample94	nitrogen	5.04116953925636	HO	Qui	2	186	0.9031894	0.369220025456283	YPR089W
YPR090W	Sample94	nitrogen	8.85608959548238	HO	Qui	2	186	0.9031894	0.648628378876041	NA
YPR091C	Sample94	nitrogen	10.0849799172905	HO	Qui	2	186	0.9031894	0.738633468442597	NVJ2
YPR092W	Sample94	nitrogen	-0.779269059290397	HO	Qui	2	186	0.9031894	-0.0570744030066756	NA
YPR093C	Sample94	nitrogen	4.75325365244708	HO	Qui	2	186	0.9031894	0.348132793569083	ASR1
YPR095C	Sample94	nitrogen	4.7130556693689	HO	Qui	2	186	0.9031894	0.345188655265493	SYT1
YPR096C	Sample94	nitrogen	3.73365196405773	HO	Qui	2	186	0.9031894	0.273456201478526	NA
YPR097W	Sample94	nitrogen	7.11790736469747	HO	Qui	2	186	0.9031894	0.52132226816096	YPR097W
YPR098C	Sample94	nitrogen	8.93190112128607	HO	Qui	2	186	0.9031894	0.654180886735407	TMH18
YPR106W	Sample94	nitrogen	5.65233997149527	HO	Qui	2	186	0.9031894	0.413982726014588	ISR1
YPR109W	Sample94	nitrogen	2.53058706445215	HO	Qui	2	186	0.9031894	0.185342590262138	GLD1
YPR111W	Sample94	nitrogen	4.87118618780988	HO	Qui	2	186	0.9031894	0.356770284010478	DBF20
YPR114W	Sample94	nitrogen	10.3020243202319	HO	Qui	2	186	0.9031894	0.754530005814555	YPR114W
YPR115W	Sample94	nitrogen	9.23217211493111	HO	Qui	2	186	0.9031894	0.676173018333854	RGC1
YPR117W	Sample94	nitrogen	9.62261637028973	HO	Qui	2	186	0.9031894	0.704769524914355	YPR117W
YPR118W	Sample94	nitrogen	8.53364211366848	HO	Qui	2	186	0.9031894	0.625012020307548	MRI1
YPR119W	Sample94	nitrogen	5.13231380111609	HO	Qui	2	186	0.9031894	0.375895517407504	CLB2
YPR120C	Sample94	nitrogen	4.18982457388979	HO	Qui	2	186	0.9031894	0.306866714912577	CLB5
YPR121W	Sample94	nitrogen	4.67239212774409	HO	Qui	2	186	0.9031894	0.34221041901358	THI22
YPR122W	Sample94	nitrogen	4.41779850469412	HO	Qui	2	186	0.9031894	0.323563741243368	AXL1
YPR123C	Sample94	nitrogen	3.02802989363567	HO	Qui	2	186	0.9031894	0.221775773598654	NA
YPR125W	Sample94	nitrogen	6.68407929152954	HO	Qui	2	186	0.9031894	0.489548289727706	YLH47
YPR126C	Sample94	nitrogen	7.11790736469747	HO	Qui	2	186	0.9031894	0.52132226816096	NA
YPR127W	Sample94	nitrogen	10.081802452581	HO	Qui	2	186	0.9031894	0.738400747921737	YPR127W
YPR128C	Sample94	nitrogen	3.73365196405773	HO	Qui	2	186	0.9031894	0.273456201478526	ANT1
YPR129W	Sample94	nitrogen	10.5327661041823	HO	Qui	2	186	0.9031894	0.771429752327854	SCD6
YPR130C	Sample94	nitrogen	7.81855816215026	HO	Qui	2	186	0.9031894	0.572638595306277	NA
YPR132W	Sample94	nitrogen	10.3020243202319	HO	Qui	2	186	0.9031894	0.754530005814555	RPS23B
YPR134W	Sample94	nitrogen	5.00407150740923	HO	Qui	2	186	0.9031894	0.366502930513074	MSS18
YPR135W	Sample94	nitrogen	-1.62783198087943	HO	Qui	2	186	0.9031894	-0.119223954032602	CTF4
YPR138C	Sample94	nitrogen	6.51458835790539	HO	Qui	2	186	0.9031894	0.477134613428981	MEP3
YPR140W	Sample94	nitrogen	11.1832595510381	HO	Qui	2	186	0.9031894	0.819072507672024	TAZ1
YPR141C	Sample94	nitrogen	-3.32943725312138	HO	Qui	2	186	0.9031894	-0.243851133706151	KAR3
YPR145W	Sample94	nitrogen	12.9971807690523	HO	Qui	2	186	0.9031894	0.951925813452669	ASN1
YPR146C	Sample94	nitrogen	4.39569432283923	HO	Qui	2	186	0.9031894	0.32194481005615	NA
YPR147C	Sample94	nitrogen	6.60033031490884	HO	Qui	2	186	0.9031894	0.483414435462531	YPR147C
YPR148C	Sample94	nitrogen	7.11790736469747	HO	Qui	2	186	0.9031894	0.52132226816096	YPR148C
YPR149W	Sample94	nitrogen	3.02802989363567	HO	Qui	2	186	0.9031894	0.221775773598654	NCE102
YPR150W	Sample94	nitrogen	4.2829156625152	HO	Qui	2	186	0.9031894	0.313684794297604	NA
YPR151C	Sample94	nitrogen	11.4506863310001	HO	Qui	2	186	0.9031894	0.838659097993248	SUE1
YPR152C	Sample94	nitrogen	7.28173798132815	HO	Qui	2	186	0.9031894	0.533321377489035	URN1
YPR153W	Sample94	nitrogen	3.78775512615802	HO	Qui	2	186	0.9031894	0.277418768246492	MAY24
YPR154W	Sample94	nitrogen	8.50655760562117	HO	Qui	2	186	0.9031894	0.623028325319148	PIN3
YPR155C	Sample94	nitrogen	8.35260839395975	HO	Qui	2	186	0.9031894	0.611752939437762	NCA2
YPR156C	Sample94	nitrogen	7.02234735177615	HO	Qui	2	186	0.9031894	0.514323362425166	TPO3
YPR157W	Sample94	nitrogen	14.9570939972362	HO	Qui	2	186	0.9031894	1.09547171215079	TDA6
YPR158W	Sample94	nitrogen	10.4535671871496	HO	Qui	2	186	0.9031894	0.765629148730771	CUR1
YPR160W	Sample94	nitrogen	8.9376320254169	HO	Qui	2	186	0.9031894	0.654600623574765	GPH1
YPR164W	Sample94	nitrogen	0.220027314456578	HO	Qui	2	186	0.9031894	0.0161150086328418	MMS1
YPR167C	Sample94	nitrogen	-3.32943725312138	HO	Qui	2	186	0.9031894	-0.243851133706151	MET16
YPR170C	Sample94	nitrogen	9.42789769201663	HO	Qui	2	186	0.9031894	0.690508144734824	NA
YPR171W	Sample94	nitrogen	8.00968514433267	HO	Qui	2	186	0.9031894	0.58663691626677	BSP1
YPR172W	Sample94	nitrogen	11.7239644543067	HO	Qui	2	186	0.9031894	0.858674246235772	YPR172W
YPR174C	Sample94	nitrogen	1.34219300466154	HO	Qui	2	186	0.9031894	0.0983034852308263	YPR174C
YPR179C	Sample94	nitrogen	13.2699163644683	HO	Qui	2	186	0.9031894	0.971901226439308	HDA3
YPR184W	Sample94	nitrogen	1.19377604916075	HO	Qui	2	186	0.9031894	0.0874332870235611	GDB1
YPR185W	Sample94	nitrogen	13.0088946147474	HO	Qui	2	186	0.9031894	0.952783746591407	ATG13
YPR188C	Sample94	nitrogen	6.94622414323607	HO	Qui	2	186	0.9031894	0.508748026627369	MLC2
YPR189W	Sample94	nitrogen	7.2414802376898	HO	Qui	2	186	0.9031894	0.530372862265491	SKI3
YPR191W	Sample94	nitrogen	6.48971279741387	HO	Qui	2	186	0.9031894	0.475312703848992	QCR2
YPR192W	Sample94	nitrogen	7.96091431265022	HO	Qui	2	186	0.9031894	0.583064894422415	AQY1
YPR193C	Sample94	nitrogen	9.73441054782484	HO	Qui	2	186	0.9031894	0.712957436222228	HPA2
YPR194C	Sample94	nitrogen	10.5966269183719	HO	Qui	2	186	0.9031894	0.776106978764525	OPT2
YPR195C	Sample94	nitrogen	12.1481496789757	HO	Qui	2	186	0.9031894	0.889741973323872	NA
YPR196W	Sample94	nitrogen	11.6460916955058	HO	Qui	2	186	0.9031894	0.852970771721986	YPR196W
YPR197C	Sample94	nitrogen	4.06956909659483	HO	Qui	2	186	0.9031894	0.298059090006819	NA
YPR198W	Sample94	nitrogen	4.9287315878263	HO	Qui	2	186	0.9031894	0.360984963539405	SGE1
YPR199C	Sample94	nitrogen	5.80571087194626	HO	Qui	2	186	0.9031894	0.425215755835902	ARR1
YPR200C	Sample94	nitrogen	4.98538123507777	HO	Qui	2	186	0.9031894	0.365134037288542	ARR2
YPR201W	Sample94	nitrogen	12.2582656880548	HO	Qui	2	186	0.9031894	0.897806973986663	ARR3
YAL001C	Sample94	phosphate	-0.467665425133255	PHO85	Qui	1	32	0.1553874	-0.0373123172921648	TFC3
YAL004W	Sample94	phosphate	3.38192162906086	PHO85	Qui	1	32	0.1553874	0.269823951267721	YAL004W
YAL005C	Sample94	phosphate	4.26352573759351	PHO85	Qui	1	32	0.1553874	0.340162040114622	SSA1
YAL008W	Sample94	phosphate	5.95392999686123	PHO85	Qui	1	32	0.1553874	0.475029611425569	FUN14
YAL010C	Sample94	phosphate	1.62928091841044	PHO85	Qui	1	32	0.1553874	0.12999089374306	MDM10
YAL013W	Sample94	phosphate	1.37047760347382	PHO85	Qui	1	32	0.1553874	0.109342475270757	DEP1
YAL014C	Sample94	phosphate	6.61035463661378	PHO85	Qui	1	32	0.1553874	0.527401933860702	SYN8
YAL015C	Sample94	phosphate	8.19090805400807	PHO85	Qui	1	32	0.1553874	0.653505142346186	NTG1
YAL017W	Sample94	phosphate	5.93513763243092	PHO85	Qui	1	32	0.1553874	0.473530277443174	PSK1
YAL018C	Sample94	phosphate	4.28344149280593	PHO85	Qui	1	32	0.1553874	0.34175100294502	LDS1
YAL019W	Sample94	phosphate	3.42150747701237	PHO85	Qui	1	32	0.1553874	0.272982276941733	FUN30
YAL020C	Sample94	phosphate	2.8412971640789	PHO85	Qui	1	32	0.1553874	0.226690654493503	ATS1
YAL022C	Sample94	phosphate	5.06150012921813	PHO85	Qui	1	32	0.1553874	0.40382779792179	FUN26
YAL023C	Sample94	phosphate	3.7908794502458	PHO85	Qui	1	32	0.1553874	0.302452328656999	PMT2
YAL024C	Sample94	phosphate	7.36581274988799	PHO85	Qui	1	32	0.1553874	0.587675563914486	LTE1
YAL026C	Sample94	phosphate	6.3280007985706	PHO85	Qui	1	32	0.1553874	0.504874555466787	DRS2
YAL029C	Sample94	phosphate	7.63432836608504	PHO85	Qui	1	32	0.1553874	0.609098870686823	MYO4
YAL030W	Sample94	phosphate	5.10100190674388	PHO85	Qui	1	32	0.1553874	0.406979416103153	SNC1
YAL031C	Sample94	phosphate	6.62078678183388	PHO85	Qui	1	32	0.1553874	0.528234254343618	GIP4
YAL034C	Sample94	phosphate	7.12976084310057	PHO85	Qui	1	32	0.1553874	0.568842348606848	FUN19
YAL036C	Sample94	phosphate	7.37003931896274	PHO85	Qui	1	32	0.1553874	0.588012777396388	RBG1
YAL037W	Sample94	phosphate	4.82359726261516	PHO85	Qui	1	32	0.1553874	0.384846905244345	YAL037W
YAL040C	Sample94	phosphate	4.91567576614405	PHO85	Qui	1	32	0.1553874	0.3921933160646	CLN3
YAL042W	Sample94	phosphate	6.13679317842549	PHO85	Qui	1	32	0.1553874	0.489619206218976	ERV46
YAL043C-A	Sample94	phosphate	-1.27986013968432	PHO85	Qui	1	32	0.1553874	-0.102112632354399	NA
YAL045C	Sample94	phosphate	5.18644761780249	PHO85	Qui	1	32	0.1553874	0.413796634804675	NA
YAL046C	Sample94	phosphate	4.52281261043221	PHO85	Qui	1	32	0.1553874	0.360849038872963	BOL3
YAL048C	Sample94	phosphate	4.56871451576633	PHO85	Qui	1	32	0.1553874	0.364511286206414	GEM1
YAL049C	Sample94	phosphate	2.43888829912331	PHO85	Qui	1	32	0.1553874	0.194584780414561	AIM2
YAL051W	Sample94	phosphate	5.8268148474321	PHO85	Qui	1	32	0.1553874	0.464887829430911	OAF1
YAL053W	Sample94	phosphate	5.57264847685341	PHO85	Qui	1	32	0.1553874	0.444609365908987	FLC2
YAL054C	Sample94	phosphate	5.05354876165877	PHO85	Qui	1	32	0.1553874	0.403193404328983	ACS1
YAL055W	Sample94	phosphate	4.5320424556052	PHO85	Qui	1	32	0.1553874	0.361585434794372	PEX22
YAL056W	Sample94	phosphate	6.38402844130873	PHO85	Qui	1	32	0.1553874	0.509344676777085	GPB2
YAL058C-A	Sample94	phosphate	7.07052479541451	PHO85	Qui	1	32	0.1553874	0.564116247236908	NA
YAL058W	Sample94	phosphate	4.51355769412051	PHO85	Qui	1	32	0.1553874	0.360110642670515	CNE1
YAL059W	Sample94	phosphate	4.03598907167708	PHO85	Qui	1	32	0.1553874	0.322008206587467	ECM1
YAL060W	Sample94	phosphate	7.46587249191122	PHO85	Qui	1	32	0.1553874	0.595658751556547	BDH1
YAL061W	Sample94	phosphate	7.19247682286942	PHO85	Qui	1	32	0.1553874	0.573846093614847	BDH2
YAL062W	Sample94	phosphate	6.42823965154623	PHO85	Qui	1	32	0.1553874	0.512872033334996	GDH3
YAL064C-A	Sample94	phosphate	8.28801124035859	PHO85	Qui	1	32	0.1553874	0.661252443524498	TDA8
YAL065C	Sample94	phosphate	6.66736042635507	PHO85	Qui	1	32	0.1553874	0.53195009585859	YAL065C
YAL066W	Sample94	phosphate	6.37289141468288	PHO85	Qui	1	32	0.1553874	0.508456117886855	NA
YAL067C	Sample94	phosphate	5.8008622252984	PHO85	Qui	1	32	0.1553874	0.462817219931951	SEO1
YAL068C	Sample94	phosphate	4.9485864623241	PHO85	Qui	1	32	0.1553874	0.394819070016426	PAU8
YAR002C-A	Sample94	phosphate	7.74596952912455	PHO85	Qui	1	32	0.1553874	0.618006072875246	ERP1
YAR002W	Sample94	phosphate	-1.5590046169901	PHO85	Qui	1	32	0.1553874	-0.12438395443176	NUP60
YAR003W	Sample94	phosphate	-1.71734420901997	PHO85	Qui	1	32	0.1553874	-0.137016953965662	SWD1
YAR020C	Sample94	phosphate	6.63118876949075	PHO85	Qui	1	32	0.1553874	0.529064168729125	PAU7
YAR023C	Sample94	phosphate	5.94767643503717	PHO85	Qui	1	32	0.1553874	0.474530675925005	YAR023C
YAR027W	Sample94	phosphate	6.74869236721777	PHO85	Qui	1	32	0.1553874	0.538439100647841	UIP3
YAR028W	Sample94	phosphate	6.72853219873893	PHO85	Qui	1	32	0.1553874	0.536830637497648	YAR028W
YAR029W	Sample94	phosphate	6.36731014028796	PHO85	Qui	1	32	0.1553874	0.508010820308873	YAR029W
YAR030C	Sample94	phosphate	5.17876082847647	PHO85	Qui	1	32	0.1553874	0.413183350377654	NA
YAR031W	Sample94	phosphate	6.23074202715622	PHO85	Qui	1	32	0.1553874	0.4971148410568	PRM9
YAR035W	Sample94	phosphate	6.40067052539837	PHO85	Qui	1	32	0.1553874	0.510672452337526	YAT1
YAR037W	Sample94	phosphate	7.76484785618111	PHO85	Qui	1	32	0.1553874	0.619512265318014	NA
YAR040C	Sample94	phosphate	6.6415607521547	PHO85	Qui	1	32	0.1553874	0.529891689189924	NA
YAR042W	Sample94	phosphate	-0.467665425133255	PHO85	Qui	1	32	0.1553874	-0.0373123172921648	SWH1
YAR043C	Sample94	phosphate	8.31021270312797	PHO85	Qui	1	32	0.1553874	0.663023769730546	NA
YAR044W	Sample94	phosphate	5.60709793355634	PHO85	Qui	1	32	0.1553874	0.447357888656154	NA
YAR047C	Sample94	phosphate	6.77872082298756	PHO85	Qui	1	32	0.1553874	0.540834897320552	NA
YAR050W	Sample94	phosphate	5.46022171234656	PHO85	Qui	1	32	0.1553874	0.435639485126768	FLO1
YBL001C	Sample94	phosphate	4.25352232755304	PHO85	Qui	1	32	0.1553874	0.339363925930048	ECM15
YBL003C	Sample94	phosphate	5.70189723617161	PHO85	Qui	1	32	0.1553874	0.454921376286759	HTA2
YBL005W	Sample94	phosphate	6.14866854896119	PHO85	Qui	1	32	0.1553874	0.49056667329603	PDR3
YBL007C	Sample94	phosphate	-0.467665425133255	PHO85	Qui	1	32	0.1553874	-0.0373123172921648	SLA1
YBL008W	Sample94	phosphate	3.23193223628454	PHO85	Qui	1	32	0.1553874	0.257857165798955	HIR1
YBL009W	Sample94	phosphate	8.69037757384107	PHO85	Qui	1	32	0.1553874	0.693354924263384	ALK2
YBL010C	Sample94	phosphate	5.89091558082249	PHO85	Qui	1	32	0.1553874	0.470002055915029	YBL010C
YBL011W	Sample94	phosphate	8.97009126726387	PHO85	Qui	1	32	0.1553874	0.715671660799939	SCT1
YBL013W	Sample94	phosphate	7.15677382661475	PHO85	Qui	1	32	0.1553874	0.570997558202686	FMT1
YBL015W	Sample94	phosphate	10.8894002278271	PHO85	Qui	1	32	0.1553874	0.868802213262361	ACH1
YBL016W	Sample94	phosphate	1.00347808046664	PHO85	Qui	1	32	0.1553874	0.0800617076266334	FUS3
YBL017C	Sample94	phosphate	2.47658513111305	PHO85	Qui	1	32	0.1553874	0.197592392439141	PEP1
YBL019W	Sample94	phosphate	9.04692573225229	PHO85	Qui	1	32	0.1553874	0.721801838021838	APN2
YBL021C	Sample94	phosphate	2.15694382505429	PHO85	Qui	1	32	0.1553874	0.172090062802631	HAP3
YBL024W	Sample94	phosphate	7.70022133638709	PHO85	Qui	1	32	0.1553874	0.614356089380151	NCL1
YBL027W	Sample94	phosphate	0.890793076725551	PHO85	Qui	1	32	0.1553874	0.0710712234306756	RPL19B
YBL028C	Sample94	phosphate	6.98215182504594	PHO85	Qui	1	32	0.1553874	0.557065479458846	YBL028C
YBL029W	Sample94	phosphate	6.83803130585819	PHO85	Qui	1	32	0.1553874	0.545566937443018	YBL029W
YBL031W	Sample94	phosphate	-0.638190472817487	PHO85	Qui	1	32	0.1553874	-0.0509175237998784	SHE1
YBL032W	Sample94	phosphate	8.23662086769293	PHO85	Qui	1	32	0.1553874	0.657152303151458	HEK2
YBL036C	Sample94	phosphate	8.16114755904604	PHO85	Qui	1	32	0.1553874	0.651130724715293	YBL036C
YBL037W	Sample94	phosphate	5.88455498164628	PHO85	Qui	1	32	0.1553874	0.469494580523699	APL3
YBL039C	Sample94	phosphate	7.23660949193608	PHO85	Qui	1	32	0.1553874	0.577367183827355	URA7
YBL042C	Sample94	phosphate	6.87703286947156	PHO85	Qui	1	32	0.1553874	0.548678646451692	FUI1
YBL043W	Sample94	phosphate	7.21461139342049	PHO85	Qui	1	32	0.1553874	0.575612082877988	ECM13
YBL046W	Sample94	phosphate	6.28826479924578	PHO85	Qui	1	32	0.1553874	0.501704250083817	PSY4
YBL047C	Sample94	phosphate	-2.83996402811088	PHO85	Qui	1	32	0.1553874	-0.226584291291181	EDE1
YBL048W	Sample94	phosphate	7.53102003349826	PHO85	Qui	1	32	0.1553874	0.600856496807454	NA
YBL049W	Sample94	phosphate	7.52698398438138	PHO85	Qui	1	32	0.1553874	0.600534483810208	MOH1
YBL051C	Sample94	phosphate	4.51355769412051	PHO85	Qui	1	32	0.1553874	0.360110642670515	PIN4
YBL052C	Sample94	phosphate	5.8654076562026	PHO85	Qui	1	32	0.1553874	0.467966926256661	SAS3
YBL053W	Sample94	phosphate	9.57094203646183	PHO85	Qui	1	32	0.1553874	0.763610065780738	NA
YBL054W	Sample94	phosphate	6.69297584281702	PHO85	Qui	1	32	0.1553874	0.533993801668843	TOD6
YBL055C	Sample94	phosphate	4.76374497088593	PHO85	Qui	1	32	0.1553874	0.380071637329195	YBL055C
YBL056W	Sample94	phosphate	6.53113652057851	PHO85	Qui	1	32	0.1553874	0.521081578919018	PTC3
YBL057C	Sample94	phosphate	6.23653499859342	PHO85	Qui	1	32	0.1553874	0.497577028716424	PTH2
YBL059W	Sample94	phosphate	3.61185370660925	PHO85	Qui	1	32	0.1553874	0.288168900823673	IAI11
YBL060W	Sample94	phosphate	8.98712314103711	PHO85	Qui	1	32	0.1553874	0.717030535423022	YEL1
YBL061C	Sample94	phosphate	8.34787875442662	PHO85	Qui	1	32	0.1553874	0.66602892594195	SKT5
YBL062W	Sample94	phosphate	5.83972363259265	PHO85	Qui	1	32	0.1553874	0.465917746679186	NA
YBL063W	Sample94	phosphate	8.67937540004665	PHO85	Qui	1	32	0.1553874	0.692477124500008	KIP1
YBL064C	Sample94	phosphate	4.82359726261516	PHO85	Qui	1	32	0.1553874	0.384846905244345	PRX1
YBL065W	Sample94	phosphate	3.21789545974145	PHO85	Qui	1	32	0.1553874	0.256737252647398	NA
YBL066C	Sample94	phosphate	5.94767643503717	PHO85	Qui	1	32	0.1553874	0.474530675925005	SEF1
YBL067C	Sample94	phosphate	6.12487948555052	PHO85	Qui	1	32	0.1553874	0.488668681624293	UBP13
YBL068W	Sample94	phosphate	7.94789213545827	PHO85	Qui	1	32	0.1553874	0.634116308849689	PRS4
YBL069W	Sample94	phosphate	8.60384255918199	PHO85	Qui	1	32	0.1553874	0.686450796332777	AST1
YBL070C	Sample94	phosphate	8.81612930230592	PHO85	Qui	1	32	0.1553874	0.703387926791167	NA
YBL071C	Sample94	phosphate	5.5587791048005	PHO85	Qui	1	32	0.1553874	0.443502808992717	NA
YBL072C	Sample94	phosphate	0.0250773967732254	PHO85	Qui	1	32	0.1553874	0.00200078033349906	RPS8A
YBL075C	Sample94	phosphate	6.92040866046374	PHO85	Qui	1	32	0.1553874	0.552139349743661	SSA3
YBL078C	Sample94	phosphate	5.38091295915911	PHO85	Qui	1	32	0.1553874	0.429311898771345	ATG8
YBL079W	Sample94	phosphate	4.70286334378108	PHO85	Qui	1	32	0.1553874	0.375214244702506	NUP170
YBL081W	Sample94	phosphate	2.56836160142236	PHO85	Qui	1	32	0.1553874	0.204914705777058	YBL081W
YBL082C	Sample94	phosphate	1.0752579021677	PHO85	Qui	1	32	0.1553874	0.0857886041183332	ALG3
YBL083C	Sample94	phosphate	5.96640561037402	PHO85	Qui	1	32	0.1553874	0.47602496841539	NA
YBL085W	Sample94	phosphate	8.38197431889344	PHO85	Qui	1	32	0.1553874	0.668749213676026	BOI1
YBL086C	Sample94	phosphate	4.84894411328249	PHO85	Qui	1	32	0.1553874	0.38686918374438	YBL086C
YBL087C	Sample94	phosphate	1.54644945555102	PHO85	Qui	1	32	0.1553874	0.123382250773347	RPL23A
YBL088C	Sample94	phosphate	6.90119521874593	PHO85	Qui	1	32	0.1553874	0.55060642044181	TEL1
YBL089W	Sample94	phosphate	5.10885179668089	PHO85	Qui	1	32	0.1553874	0.407605713383853	AVT5
YBL091C	Sample94	phosphate	4.77235726469761	PHO85	Qui	1	32	0.1553874	0.380758762402046	MAP2
YBL091C-A	Sample94	phosphate	8.74198823871674	PHO85	Qui	1	32	0.1553874	0.697472640476747	SCS22
YBL095W	Sample94	phosphate	3.88225215474908	PHO85	Qui	1	32	0.1553874	0.309742427858363	MRX3
YBL096C	Sample94	phosphate	4.84051506529061	PHO85	Qui	1	32	0.1553874	0.386196678794812	NA
YBL098W	Sample94	phosphate	11.5636397110748	PHO85	Qui	1	32	0.1553874	0.922595878942641	BNA4
YBL102W	Sample94	phosphate	5.63443022547812	PHO85	Qui	1	32	0.1553874	0.449538574021588	SFT2
YBL104C	Sample94	phosphate	2.19934469053048	PHO85	Qui	1	32	0.1553874	0.175472982430824	SEA4
YBL106C	Sample94	phosphate	9.19523367920161	PHO85	Qui	1	32	0.1553874	0.73363447066075	SRO77
YBL107C	Sample94	phosphate	7.61863630930086	PHO85	Qui	1	32	0.1553874	0.607846892306059	MIX23
YBR001C	Sample94	phosphate	8.52605310249171	PHO85	Qui	1	32	0.1553874	0.680244425850747	NTH2
YBR005W	Sample94	phosphate	5.36630995818277	PHO85	Qui	1	32	0.1553874	0.428146809849726	RCR1
YBR006W	Sample94	phosphate	1.95583918493875	PHO85	Qui	1	32	0.1553874	0.156045087618119	UGA2
YBR007C	Sample94	phosphate	6.38402844130873	PHO85	Qui	1	32	0.1553874	0.509344676777085	DSF2
YBR008C	Sample94	phosphate	7.81343424686856	PHO85	Qui	1	32	0.1553874	0.623388692199251	FLR1
YBR009C	Sample94	phosphate	4.43859471318292	PHO85	Qui	1	32	0.1553874	0.354129780328354	HHF1
YBR010W	Sample94	phosphate	3.67270748713758	PHO85	Qui	1	32	0.1553874	0.293024071733205	HHT1
YBR012C	Sample94	phosphate	5.89726531861952	PHO85	Qui	1	32	0.1553874	0.470508664739783	NA
YBR013C	Sample94	phosphate	7.85765519068432	PHO85	Qui	1	32	0.1553874	0.626916825343031	YBR013C
YBR014C	Sample94	phosphate	7.83561937885209	PHO85	Qui	1	32	0.1553874	0.625158715466423	GRX7
YBR016W	Sample94	phosphate	5.62761590724606	PHO85	Qui	1	32	0.1553874	0.448994899013045	YBR016W
YBR018C	Sample94	phosphate	7.37847727565349	PHO85	Qui	1	32	0.1553874	0.588685993119473	GAL7
YBR019C	Sample94	phosphate	6.69807701649019	PHO85	Qui	1	32	0.1553874	0.534400794789195	GAL10
YBR020W	Sample94	phosphate	9.03746365081035	PHO85	Qui	1	32	0.1553874	0.721046913312778	GAL1
YBR022W	Sample94	phosphate	6.99625080371925	PHO85	Qui	1	32	0.1553874	0.558190355358329	POA1
YBR023C	Sample94	phosphate	-4.12459945243124	PHO85	Qui	1	32	0.1553874	-0.329077915965997	CHS3
YBR024W	Sample94	phosphate	5.57264847685341	PHO85	Qui	1	32	0.1553874	0.444609365908987	SCO2
YBR025C	Sample94	phosphate	4.4480565635412	PHO85	Qui	1	32	0.1553874	0.354884686600587	OLA1
YBR027C	Sample94	phosphate	5.78127838212348	PHO85	Qui	1	32	0.1553874	0.461254738441825	NA
YBR028C	Sample94	phosphate	7.37847727565349	PHO85	Qui	1	32	0.1553874	0.588685993119473	YPK3
YBR030W	Sample94	phosphate	4.20304066652773	PHO85	Qui	1	32	0.1553874	0.335336286398912	RKM3
YBR031W	Sample94	phosphate	6.36172032707457	PHO85	Qui	1	32	0.1553874	0.50756484146799	RPL4A
YBR032W	Sample94	phosphate	-3.18201691566134	PHO85	Qui	1	32	0.1553874	-0.253874711290366	NA
YBR033W	Sample94	phosphate	9.27528639249659	PHO85	Qui	1	32	0.1553874	0.740021413286902	EDS1
YBR034C	Sample94	phosphate	5.90993235197964	PHO85	Qui	1	32	0.1553874	0.47151929401123	HMT1
YBR040W	Sample94	phosphate	4.6319637121127	PHO85	Qui	1	32	0.1553874	0.369557573478726	FIG1
YBR041W	Sample94	phosphate	6.10693658554558	PHO85	Qui	1	32	0.1553874	0.487237121491458	FAT1
YBR042C	Sample94	phosphate	6.7184092783241	PHO85	Qui	1	32	0.1553874	0.536022988272064	CST26
YBR043C	Sample94	phosphate	8.92072033390796	PHO85	Qui	1	32	0.1553874	0.711732639800341	QDR3
YBR044C	Sample94	phosphate	6.72853219873893	PHO85	Qui	1	32	0.1553874	0.536830637497648	TCM62
YBR045C	Sample94	phosphate	6.8331261323476	PHO85	Qui	1	32	0.1553874	0.545175582041134	GIP1
YBR046C	Sample94	phosphate	8.47290618236599	PHO85	Qui	1	32	0.1553874	0.676004140723261	ZTA1
YBR047W	Sample94	phosphate	6.84782155186856	PHO85	Qui	1	32	0.1553874	0.546348044503483	FMP23
YBR048W	Sample94	phosphate	2.43888829912331	PHO85	Qui	1	32	0.1553874	0.194584780414561	RPS11B
YBR051W	Sample94	phosphate	8.34475877190097	PHO85	Qui	1	32	0.1553874	0.665780000595567	NA
YBR052C	Sample94	phosphate	6.61035463661378	PHO85	Qui	1	32	0.1553874	0.527401933860702	RFS1
YBR053C	Sample94	phosphate	7.51889772764096	PHO85	Qui	1	32	0.1553874	0.599889328190422	YBR053C
YBR054W	Sample94	phosphate	9.3666310820013	PHO85	Qui	1	32	0.1553874	0.747309277333689	YRO2
YBR056W	Sample94	phosphate	7.60287171006009	PHO85	Qui	1	32	0.1553874	0.606589126182579	YBR056W
YBR057C	Sample94	phosphate	5.92255636354698	PHO85	Qui	1	32	0.1553874	0.472526490822852	MUM2
YBR058C	Sample94	phosphate	4.77235726469761	PHO85	Qui	1	32	0.1553874	0.380758762402046	UBP14
YBR059C	Sample94	phosphate	8.35721825277296	PHO85	Qui	1	32	0.1553874	0.666774070455358	AKL1
YBR061C	Sample94	phosphate	9.16189792531254	PHO85	Qui	1	32	0.1553874	0.730974803814675	TRM7
YBR062C	Sample94	phosphate	6.42823965154623	PHO85	Qui	1	32	0.1553874	0.512872033334996	YBR062C
YBR063C	Sample94	phosphate	8.60951415447012	PHO85	Qui	1	32	0.1553874	0.686903300092026	YBR063C
YBR064W	Sample94	phosphate	8.89563482232441	PHO85	Qui	1	32	0.1553874	0.709731212033096	NA
YBR065C	Sample94	phosphate	7.09798612970017	PHO85	Qui	1	32	0.1553874	0.566307228145622	ECM2
YBR066C	Sample94	phosphate	5.95392999686123	PHO85	Qui	1	32	0.1553874	0.475029611425569	NRG2
YBR067C	Sample94	phosphate	7.21902188257662	PHO85	Qui	1	32	0.1553874	0.575963970278602	TIP1
YBR068C	Sample94	phosphate	7.88680624632283	PHO85	Qui	1	32	0.1553874	0.629242619337905	BAP2
YBR069C	Sample94	phosphate	7.03357979174744	PHO85	Qui	1	32	0.1553874	0.5611686192424	TAT1
YBR071W	Sample94	phosphate	6.6415607521547	PHO85	Qui	1	32	0.1553874	0.529891689189924	YBR071W
YBR072W	Sample94	phosphate	9.27528639249659	PHO85	Qui	1	32	0.1553874	0.740021413286902	HSP26
YBR073W	Sample94	phosphate	8.38505363285574	PHO85	Qui	1	32	0.1553874	0.668994894313141	RDH54
YBR074W	Sample94	phosphate	6.50433999641146	PHO85	Qui	1	32	0.1553874	0.51894363936156	PFF1
YBR075W	Sample94	phosphate	5.14785311225795	PHO85	Qui	1	32	0.1553874	0.410717402603146	NA
YBR076W	Sample94	phosphate	6.84292977255746	PHO85	Qui	1	32	0.1553874	0.545957757747247	ECM8
YBR077C	Sample94	phosphate	5.06943438798212	PHO85	Qui	1	32	0.1553874	0.404460826502843	SLM4
YBR078W	Sample94	phosphate	4.60499879942856	PHO85	Qui	1	32	0.1553874	0.367406199176169	ECM33
YBR082C	Sample94	phosphate	6.52044168728328	PHO85	Qui	1	32	0.1553874	0.5202283000751	UBC4
YBR083W	Sample94	phosphate	10.1049004111523	PHO85	Qui	1	32	0.1553874	0.806211513795804	TEC1
YBR084C-A	Sample94	phosphate	4.19284974491541	PHO85	Qui	1	32	0.1553874	0.33452321175139	RPL19A
YBR084W	Sample94	phosphate	6.5683213807124	PHO85	Qui	1	32	0.1553874	0.524048343672656	MIS1
YBR085W	Sample94	phosphate	6.93951984320936	PHO85	Qui	1	32	0.1553874	0.553664120394025	AAC3
YBR086C	Sample94	phosphate	8.47886306875886	PHO85	Qui	1	32	0.1553874	0.676479406208411	IST2
YBR090C	Sample94	phosphate	7.33181668882744	PHO85	Qui	1	32	0.1553874	0.584963214981243	YBR090C
YBR090C-A	Sample94	phosphate	6.76873936717531	PHO85	Qui	1	32	0.1553874	0.54003853473677	NA
YBR092C	Sample94	phosphate	7.86496750558844	PHO85	Qui	1	32	0.1553874	0.627500232623492	PHO3
YBR095C	Sample94	phosphate	6.21330817210718	PHO85	Qui	1	32	0.1553874	0.495723894674501	RXT2
YBR098W	Sample94	phosphate	7.28453220016544	PHO85	Qui	1	32	0.1553874	0.581190659326842	MMS4
YBR099C	Sample94	phosphate	9.73887914454116	PHO85	Qui	1	32	0.1553874	0.7770087955671	NA
YBR100W	Sample94	phosphate	9.55993198218912	PHO85	Qui	1	32	0.1553874	0.762731637279614	NA
YBR103W	Sample94	phosphate	6.67249817650128	PHO85	Qui	1	32	0.1553874	0.532360007204011	SIF2
YBR104W	Sample94	phosphate	8.19748158595475	PHO85	Qui	1	32	0.1553874	0.654029606410757	YMC2
YBR105C	Sample94	phosphate	3.49911311088549	PHO85	Qui	1	32	0.1553874	0.2791739812652	VID24
YBR107C	Sample94	phosphate	7.86131340086741	PHO85	Qui	1	32	0.1553874	0.627208692758788	IML3
YBR108W	Sample94	phosphate	6.20163955036101	PHO85	Qui	1	32	0.1553874	0.494792922886644	AIM3
YBR111C	Sample94	phosphate	6.61035463661378	PHO85	Qui	1	32	0.1553874	0.527401933860702	YSA1
YBR113W	Sample94	phosphate	8.14782574702057	PHO85	Qui	1	32	0.1553874	0.650067854444182	NA
YBR114W	Sample94	phosphate	7.49859910111536	PHO85	Qui	1	32	0.1553874	0.598269818274112	RAD16
YBR116C	Sample94	phosphate	9.1120529426247	PHO85	Qui	1	32	0.1553874	0.726997961162813	NA
YBR118W	Sample94	phosphate	0.360491818059295	PHO85	Qui	1	32	0.1553874	0.028761555534761	TEF2
YBR119W	Sample94	phosphate	7.63824010197699	PHO85	Qui	1	32	0.1553874	0.609410965451413	MUD1
YBR121C	Sample94	phosphate	1.90862331720992	PHO85	Qui	1	32	0.1553874	0.152278006830778	GRS1
YBR125C	Sample94	phosphate	4.29335429103745	PHO85	Qui	1	32	0.1553874	0.342541887737844	PTC4
YBR126C	Sample94	phosphate	6.05865871261023	PHO85	Qui	1	32	0.1553874	0.483385309455874	TPS1
YBR128C	Sample94	phosphate	4.56871451576633	PHO85	Qui	1	32	0.1553874	0.364511286206414	ATG14
YBR129C	Sample94	phosphate	8.53772248324456	PHO85	Qui	1	32	0.1553874	0.681175458195354	OPY1
YBR130C	Sample94	phosphate	6.58939925586152	PHO85	Qui	1	32	0.1553874	0.525730025326126	SHE3
YBR131W	Sample94	phosphate	1.97908105127302	PHO85	Qui	1	32	0.1553874	0.157899421602461	CCZ1
YBR132C	Sample94	phosphate	8.41870494677612	PHO85	Qui	1	32	0.1553874	0.671679737867565	AGP2
YBR134W	Sample94	phosphate	5.48864781343715	PHO85	Qui	1	32	0.1553874	0.437907439194506	NA
YBR137W	Sample94	phosphate	6.05865871261023	PHO85	Qui	1	32	0.1553874	0.483385309455874	YBR137W
YBR138C	Sample94	phosphate	7.26282916139641	PHO85	Qui	1	32	0.1553874	0.579459099486762	YBR138C
YBR139W	Sample94	phosphate	6.5683213807124	PHO85	Qui	1	32	0.1553874	0.524048343672656	ATG42
YBR141C	Sample94	phosphate	6.92519599879448	PHO85	Qui	1	32	0.1553874	0.552521303758608	BMT2
YBR144C	Sample94	phosphate	4.30323733406925	PHO85	Qui	1	32	0.1553874	0.343330398535515	NA
YBR145W	Sample94	phosphate	4.62299874238236	PHO85	Qui	1	32	0.1553874	0.368842310435712	ADH5
YBR146W	Sample94	phosphate	2.04741001764487	PHO85	Qui	1	32	0.1553874	0.163350994321966	MRPS9
YBR147W	Sample94	phosphate	9.00643313881906	PHO85	Qui	1	32	0.1553874	0.718571168374338	RTC2
YBR148W	Sample94	phosphate	8.2301334189504	PHO85	Qui	1	32	0.1553874	0.656634707167472	YSW1
YBR149W	Sample94	phosphate	6.7537146772546	PHO85	Qui	1	32	0.1553874	0.538839801695134	ARA1
YBR150C	Sample94	phosphate	7.48636268198214	PHO85	Qui	1	32	0.1553874	0.597293545219313	TBS1
YBR151W	Sample94	phosphate	7.58703408291298	PHO85	Qui	1	32	0.1553874	0.605325533585159	APD1
YBR156C	Sample94	phosphate	7.12976084310057	PHO85	Qui	1	32	0.1553874	0.568842348606848	SLI15
YBR157C	Sample94	phosphate	8.4877740587109	PHO85	Qui	1	32	0.1553874	0.677190362517364	ICS2
YBR158W	Sample94	phosphate	1.27666003655943	PHO85	Qui	1	32	0.1553874	0.101857314649163	AMN1
YBR161W	Sample94	phosphate	7.11617758057584	PHO85	Qui	1	32	0.1553874	0.567758618713749	CSH1
YBR162C	Sample94	phosphate	4.38125641672926	PHO85	Qui	1	32	0.1553874	0.349555089544528	TOS1
YBR162W-A	Sample94	phosphate	7.53907801513994	PHO85	Qui	1	32	0.1553874	0.601499396520777	YSY6
YBR164C	Sample94	phosphate	7.09342381191541	PHO85	Qui	1	32	0.1553874	0.565943227217556	ARL1
YBR165W	Sample94	phosphate	10.0199952811911	PHO85	Qui	1	32	0.1553874	0.799437424931008	UBS1
YBR166C	Sample94	phosphate	3.76760730147916	PHO85	Qui	1	32	0.1553874	0.300595578612662	TYR1
YBR168W	Sample94	phosphate	4.48564078308974	PHO85	Qui	1	32	0.1553874	0.357883313930315	PEX32
YBR169C	Sample94	phosphate	7.12071105721554	PHO85	Qui	1	32	0.1553874	0.568120318573792	SSE2
YBR171W	Sample94	phosphate	2.45780977190147	PHO85	Qui	1	32	0.1553874	0.196094415204717	SEC66
YBR172C	Sample94	phosphate	4.72908444354929	PHO85	Qui	1	32	0.1553874	0.3773062744779	SMY2
YBR174C	Sample94	phosphate	0.966614018312224	PHO85	Qui	1	32	0.1553874	0.0771205374869083	NA
YBR175W	Sample94	phosphate	2.58631414105832	PHO85	Qui	1	32	0.1553874	0.206347035000255	SWD3
YBR176W	Sample94	phosphate	4.83206615575224	PHO85	Qui	1	32	0.1553874	0.385522589207414	ECM31
YBR177C	Sample94	phosphate	8.65444442330996	PHO85	Qui	1	32	0.1553874	0.690488026173703	EHT1
YBR178W	Sample94	phosphate	-2.83996402811088	PHO85	Qui	1	32	0.1553874	-0.226584291291181	NA
YBR180W	Sample94	phosphate	5.17876082847647	PHO85	Qui	1	32	0.1553874	0.413183350377654	DTR1
YBR181C	Sample94	phosphate	3.98194089398613	PHO85	Qui	1	32	0.1553874	0.317696015335584	RPS6B
YBR182C	Sample94	phosphate	6.86732218068481	PHO85	Qui	1	32	0.1553874	0.547903886801599	SMP1
YBR183W	Sample94	phosphate	7.75353371344482	PHO85	Qui	1	32	0.1553874	0.618609575358531	YPC1
YBR184W	Sample94	phosphate	6.18993383510453	PHO85	Qui	1	32	0.1553874	0.493858991622306	YBR184W
YBR185C	Sample94	phosphate	6.21330817210718	PHO85	Qui	1	32	0.1553874	0.495723894674501	MBA1
YBR186W	Sample94	phosphate	6.64673553889435	PHO85	Qui	1	32	0.1553874	0.530304555470758	PCH2
YBR187W	Sample94	phosphate	6.74869236721777	PHO85	Qui	1	32	0.1553874	0.538439100647841	GDT1
YBR188C	Sample94	phosphate	7.29749064772621	PHO85	Qui	1	32	0.1553874	0.582224538850571	NTC20
YBR189W	Sample94	phosphate	-2.55152774102905	PHO85	Qui	1	32	0.1553874	-0.203571629495401	RPS9B
YBR194W	Sample94	phosphate	1.76066583534926	PHO85	Qui	1	32	0.1553874	0.1404733357727	SOY1
YBR195C	Sample94	phosphate	5.48156158447312	PHO85	Qui	1	32	0.1553874	0.437342070002555	MSI1
YBR197C	Sample94	phosphate	6.98215182504594	PHO85	Qui	1	32	0.1553874	0.557065479458846	YBR197C
YBR199W	Sample94	phosphate	7.88317665177798	PHO85	Qui	1	32	0.1553874	0.628953034998287	KTR4
YBR200W	Sample94	phosphate	-2.55152774102905	PHO85	Qui	1	32	0.1553874	-0.203571629495401	BEM1
YBR201W	Sample94	phosphate	6.34489941700429	PHO85	Qui	1	32	0.1553874	0.506222798417648	DER1
YBR203W	Sample94	phosphate	7.20577402658966	PHO85	Qui	1	32	0.1553874	0.574907000531724	COS111
YBR204C	Sample94	phosphate	-3.59879725137489	PHO85	Qui	1	32	0.1553874	-0.287127201834964	LDH1
YBR205W	Sample94	phosphate	7.37426082421305	PHO85	Qui	1	32	0.1553874	0.588349586865048	KTR3
YBR206W	Sample94	phosphate	9.07040649257145	PHO85	Qui	1	32	0.1553874	0.723675231974448	NA
YBR207W	Sample94	phosphate	9.50391643986038	PHO85	Qui	1	32	0.1553874	0.758262481390942	FTH1
YBR208C	Sample94	phosphate	7.21461139342049	PHO85	Qui	1	32	0.1553874	0.575612082877988	DUR1,2
YBR209W	Sample94	phosphate	7.80600579260677	PHO85	Qui	1	32	0.1553874	0.622796018831688	NA
YBR210W	Sample94	phosphate	7.71935908087953	PHO85	Qui	1	32	0.1553874	0.615882979238546	ERV15
YBR212W	Sample94	phosphate	9.70000226419458	PHO85	Qui	1	32	0.1553874	0.773907034314581	NGR1
YBR213W	Sample94	phosphate	-1.89157740319268	PHO85	Qui	1	32	0.1553874	-0.150918012017895	MET8
YBR214W	Sample94	phosphate	6.23074202715622	PHO85	Qui	1	32	0.1553874	0.4971148410568	SDS24
YBR215W	Sample94	phosphate	2.28190817179339	PHO85	Qui	1	32	0.1553874	0.182060244700104	HPC2
YBR216C	Sample94	phosphate	3.73236465917153	PHO85	Qui	1	32	0.1553874	0.297783772177277	YBP1
YBR217W	Sample94	phosphate	9.1371187366787	PHO85	Qui	1	32	0.1553874	0.728997815782505	ATG12
YBR218C	Sample94	phosphate	6.88187837365009	PHO85	Qui	1	32	0.1553874	0.549065241182954	PYC2
YBR219C	Sample94	phosphate	5.96640561037402	PHO85	Qui	1	32	0.1553874	0.47602496841539	YBR219C
YBR220C	Sample94	phosphate	6.48275923690174	PHO85	Qui	1	32	0.1553874	0.517221835475794	YBR220C
YBR221C	Sample94	phosphate	-0.467665425133255	PHO85	Qui	1	32	0.1553874	-0.0373123172921648	PDB1
YBR222C	Sample94	phosphate	6.5946495358995	PHO85	Qui	1	32	0.1553874	0.526148914780256	PCS60
YBR223C	Sample94	phosphate	8.4034590195393	PHO85	Qui	1	32	0.1553874	0.67046335358106	TDP1
YBR224W	Sample94	phosphate	8.22363171103631	PHO85	Qui	1	32	0.1553874	0.656115973526724	NA
YBR225W	Sample94	phosphate	6.58414132001391	PHO85	Qui	1	32	0.1553874	0.525310525059259	YBR225W
YBR226C	Sample94	phosphate	6.69807701649019	PHO85	Qui	1	32	0.1553874	0.534400794789195	NA
YBR227C	Sample94	phosphate	8.59531194408362	PHO85	Qui	1	32	0.1553874	0.685770187931681	MCX1
YBR228W	Sample94	phosphate	8.2975470000811	PHO85	Qui	1	32	0.1553874	0.662013246597093	SLX1
YBR229C	Sample94	phosphate	5.6547987953252	PHO85	Qui	1	32	0.1553874	0.451163664310667	ROT2
YBR230C	Sample94	phosphate	4.28344149280593	PHO85	Qui	1	32	0.1553874	0.34175100294502	OM14
YBR231C	Sample94	phosphate	2.17824082599927	PHO85	Qui	1	32	0.1553874	0.173789227234991	SWC5
YBR232C	Sample94	phosphate	4.38125641672926	PHO85	Qui	1	32	0.1553874	0.349555089544528	NA
YBR233W	Sample94	phosphate	2.82506648712006	PHO85	Qui	1	32	0.1553874	0.225395702726687	PBP2
YBR235W	Sample94	phosphate	6.53647211129854	PHO85	Qui	1	32	0.1553874	0.521507274818667	VHC1
YBR238C	Sample94	phosphate	2.65685841507793	PHO85	Qui	1	32	0.1553874	0.211975354294149	YBR238C
YBR239C	Sample94	phosphate	7.64994836145891	PHO85	Qui	1	32	0.1553874	0.610345099704771	ERT1
YBR240C	Sample94	phosphate	8.70406302205709	PHO85	Qui	1	32	0.1553874	0.694446806961311	THI2
YBR241C	Sample94	phosphate	5.15560426770142	PHO85	Qui	1	32	0.1553874	0.411335822430109	YBR241C
YBR242W	Sample94	phosphate	8.11763610739508	PHO85	Qui	1	32	0.1553874	0.647659197844602	YBR242W
YBR244W	Sample94	phosphate	6.97743984383527	PHO85	Qui	1	32	0.1553874	0.556689537752321	GPX2
YBR245C	Sample94	phosphate	7.56313962362399	PHO85	Qui	1	32	0.1553874	0.603419132986351	ISW1
YBR246W	Sample94	phosphate	7.31040192562599	PHO85	Qui	1	32	0.1553874	0.58325465498008	RRT2
YBR250W	Sample94	phosphate	6.74366298425332	PHO85	Qui	1	32	0.1553874	0.538037835292593	SPO23
YBR255W	Sample94	phosphate	8.20404068209297	PHO85	Qui	1	32	0.1553874	0.654552918725729	MTC4
YBR258C	Sample94	phosphate	7.71171707227087	PHO85	Qui	1	32	0.1553874	0.61527326760576	SHG1
YBR259W	Sample94	phosphate	8.90570139608654	PHO85	Qui	1	32	0.1553874	0.710534365685412	YBR259W
YBR260C	Sample94	phosphate	6.81837017497645	PHO85	Qui	1	32	0.1553874	0.543998289614127	RGD1
YBR261C	Sample94	phosphate	7.67711137633204	PHO85	Qui	1	32	0.1553874	0.612512279434317	TAE1
YBR262C	Sample94	phosphate	5.66831630174793	PHO85	Qui	1	32	0.1553874	0.452242147905002	FMP51
YBR263W	Sample94	phosphate	8.06321954487122	PHO85	Qui	1	32	0.1553874	0.643317615299215	SHM1
YBR264C	Sample94	phosphate	3.82546119195171	PHO85	Qui	1	32	0.1553874	0.305211405658851	YPT10
YBR266C	Sample94	phosphate	3.01351428466964	PHO85	Qui	1	32	0.1553874	0.240430861704232	NA
YBR267W	Sample94	phosphate	0.890793076725551	PHO85	Qui	1	32	0.1553874	0.0710712234306756	REI1
YBR270C	Sample94	phosphate	6.49895683144948	PHO85	Qui	1	32	0.1553874	0.518514147788519	BIT2
YBR272C	Sample94	phosphate	4.8741132917824	PHO85	Qui	1	32	0.1553874	0.388877286810593	HSM3
YBR273C	Sample94	phosphate	8.23337892356708	PHO85	Qui	1	32	0.1553874	0.656893647194942	UBX7
YBR274W	Sample94	phosphate	0.360491818059295	PHO85	Qui	1	32	0.1553874	0.028761555534761	CHK1
YBR275C	Sample94	phosphate	7.6886861677881	PHO85	Qui	1	32	0.1553874	0.613435765046443	RIF1
YBR276C	Sample94	phosphate	8.52019929315915	PHO85	Qui	1	32	0.1553874	0.679777384287599	PPS1
YBR277C	Sample94	phosphate	6.32235054462017	PHO85	Qui	1	32	0.1553874	0.504423754409345	NA
YBR278W	Sample94	phosphate	7.80972211503841	PHO85	Qui	1	32	0.1553874	0.623092522687388	DPB3
YBR280C	Sample94	phosphate	-1.5590046169901	PHO85	Qui	1	32	0.1553874	-0.12438395443176	SAF1
YBR281C	Sample94	phosphate	9.24965626415188	PHO85	Qui	1	32	0.1553874	0.73797653370068	DUG2
YBR283C	Sample94	phosphate	5.57956387012841	PHO85	Qui	1	32	0.1553874	0.445161105110155	SSH1
YBR284W	Sample94	phosphate	6.47192054453558	PHO85	Qui	1	32	0.1553874	0.516357078949303	YBR284W
YBR285W	Sample94	phosphate	6.0768368313642	PHO85	Qui	1	32	0.1553874	0.484835636331182	YBR285W
YBR286W	Sample94	phosphate	6.42823965154623	PHO85	Qui	1	32	0.1553874	0.512872033334996	APE3
YBR287W	Sample94	phosphate	5.64123211624052	PHO85	Qui	1	32	0.1553874	0.45008125751426	ZSP1
YBR288C	Sample94	phosphate	6.27110237633885	PHO85	Qui	1	32	0.1553874	0.500334959701012	APM3
YBR289W	Sample94	phosphate	-2.55152774102905	PHO85	Qui	1	32	0.1553874	-0.203571629495401	SNF5
YBR290W	Sample94	phosphate	-2.30303991827771	PHO85	Qui	1	32	0.1553874	-0.183746224435586	BSD2
YBR292C	Sample94	phosphate	1.17841577576259	PHO85	Qui	1	32	0.1553874	0.0940189737456387	NA
YBR293W	Sample94	phosphate	4.2434882565762	PHO85	Qui	1	32	0.1553874	0.338563365486835	VBA2
YBR295W	Sample94	phosphate	6.5946495358995	PHO85	Qui	1	32	0.1553874	0.526148914780256	PCA1
YBR296C	Sample94	phosphate	5.40271062488825	PHO85	Qui	1	32	0.1553874	0.431051008348844	PHO89
YBR298C	Sample94	phosphate	4.55042761427816	PHO85	Qui	1	32	0.1553874	0.36305228018641	MAL31
YBR299W	Sample94	phosphate	7.19691472749762	PHO85	Qui	1	32	0.1553874	0.574200168337289	MAL32
YBR300C	Sample94	phosphate	7.04285173969944	PHO85	Qui	1	32	0.1553874	0.561908374300844	NA
YBR301W	Sample94	phosphate	6.38402844130873	PHO85	Qui	1	32	0.1553874	0.509344676777085	DAN3
YCL001W	Sample94	phosphate	3.42150747701237	PHO85	Qui	1	32	0.1553874	0.272982276941733	RER1
YCL001W-A	Sample94	phosphate	5.46734858646141	PHO85	Qui	1	32	0.1553874	0.436208097160037	YCL001W-A
YCL002C	Sample94	phosphate	6.7537146772546	PHO85	Qui	1	32	0.1553874	0.538839801695134	YCL002C
YCL006C	Sample94	phosphate	6.31669155943116	PHO85	Qui	1	32	0.1553874	0.503972256736913	NA
YCL009C	Sample94	phosphate	5.68850113113732	PHO85	Qui	1	32	0.1553874	0.453852578606502	ILV6
YCL010C	Sample94	phosphate	3.07348277049802	PHO85	Qui	1	32	0.1553874	0.24521540007399	SGF29
YCL011C	Sample94	phosphate	-1.5590046169901	PHO85	Qui	1	32	0.1553874	-0.12438395443176	GBP2
YCL012W	Sample94	phosphate	9.02796137109326	PHO85	Qui	1	32	0.1553874	0.720288781416023	NA
YCL013W	Sample94	phosphate	7.13878782948407	PHO85	Qui	1	32	0.1553874	0.569562559599648	NA
YCL014W	Sample94	phosphate	7.51889772764096	PHO85	Qui	1	32	0.1553874	0.599889328190422	BUD3
YCL016C	Sample94	phosphate	-0.929878713987955	PHO85	Qui	1	32	0.1553874	-0.0741896401891643	DCC1
YCL022C	Sample94	phosphate	4.6940792495831	PHO85	Qui	1	32	0.1553874	0.374513412671261	NA
YCL023C	Sample94	phosphate	7.3868950570289	PHO85	Qui	1	32	0.1553874	0.589357599170927	NA
YCL024W	Sample94	phosphate	4.26352573759351	PHO85	Qui	1	32	0.1553874	0.340162040114622	KCC4
YCL025C	Sample94	phosphate	8.18102061097416	PHO85	Qui	1	32	0.1553874	0.652716280497815	AGP1
YCL026C-A	Sample94	phosphate	5.40271062488825	PHO85	Qui	1	32	0.1553874	0.431051008348844	FRM2
YCL027W	Sample94	phosphate	4.8741132917824	PHO85	Qui	1	32	0.1553874	0.388877286810593	FUS1
YCL028W	Sample94	phosphate	5.98504075707578	PHO85	Qui	1	32	0.1553874	0.477511758905245	RNQ1
YCL029C	Sample94	phosphate	5.44592694780815	PHO85	Qui	1	32	0.1553874	0.434498988606372	BIK1
YCL032W	Sample94	phosphate	-4.82125455664062	PHO85	Qui	1	32	0.1553874	-0.384659994294879	STE50
YCL033C	Sample94	phosphate	7.81714219424464	PHO85	Qui	1	32	0.1553874	0.623684527857744	MXR2
YCL034W	Sample94	phosphate	6.46104941470701	PHO85	Qui	1	32	0.1553874	0.515489734425443	LSB5
YCL035C	Sample94	phosphate	6.84292977255746	PHO85	Qui	1	32	0.1553874	0.545957757747247	GRX1
YCL036W	Sample94	phosphate	7.59496205566	PHO85	Qui	1	32	0.1553874	0.605958060641303	GFD2
YCL037C	Sample94	phosphate	-4.82125455664062	PHO85	Qui	1	32	0.1553874	-0.384659994294879	SRO9
YCL038C	Sample94	phosphate	2.55027799750465	PHO85	Qui	1	32	0.1553874	0.203471919693457	ATG22
YCL039W	Sample94	phosphate	6.6827516401173	PHO85	Qui	1	32	0.1553874	0.533178071715998	GID7
YCL040W	Sample94	phosphate	4.54124740053848	PHO85	Qui	1	32	0.1553874	0.362319844069784	GLK1
YCL042W	Sample94	phosphate	1.00347808046664	PHO85	Qui	1	32	0.1553874	0.0800617076266334	YCL042W
YCL044C	Sample94	phosphate	1.68278902916158	PHO85	Qui	1	32	0.1553874	0.134259996179876	MGR1
YCL045C	Sample94	phosphate	8.81873578569717	PHO85	Qui	1	32	0.1553874	0.703595883013894	EMC1
YCL046W	Sample94	phosphate	7.51484750319553	PHO85	Qui	1	32	0.1553874	0.599566184225761	NA
YCL047C	Sample94	phosphate	8.00433639032608	PHO85	Qui	1	32	0.1553874	0.638619669230345	POF1
YCL048W	Sample94	phosphate	6.50433999641146	PHO85	Qui	1	32	0.1553874	0.51894363936156	SPS22
YCL049C	Sample94	phosphate	6.25385934182957	PHO85	Qui	1	32	0.1553874	0.498959237785057	YCL049C
YCL050C	Sample94	phosphate	8.84979462163991	PHO85	Qui	1	32	0.1553874	0.706073887756475	APA1
YCL051W	Sample94	phosphate	4.79806944295798	PHO85	Qui	1	32	0.1553874	0.38281018827611	LRE1
YCL055W	Sample94	phosphate	6.72347432459772	PHO85	Qui	1	32	0.1553874	0.536427098996321	KAR4
YCL056C	Sample94	phosphate	5.58646646518494	PHO85	Qui	1	32	0.1553874	0.445711823215551	PEX34
YCL057W	Sample94	phosphate	8.46693628041748	PHO85	Qui	1	32	0.1553874	0.675527836802263	PRD1
YCL060C	Sample94	phosphate	5.77472748849594	PHO85	Qui	1	32	0.1553874	0.460732080557701	NA
YCL061C	Sample94	phosphate	6.69297584281702	PHO85	Qui	1	32	0.1553874	0.533993801668843	MRC1
YCL062W	Sample94	phosphate	7.55914100979754	PHO85	Qui	1	32	0.1553874	0.603100106734242	NA
YCL063W	Sample94	phosphate	8.07007435828513	PHO85	Qui	1	32	0.1553874	0.64386452118392	VAC17
YCL069W	Sample94	phosphate	6.10693658554558	PHO85	Qui	1	32	0.1553874	0.487237121491458	VBA3
YCL074W	Sample94	phosphate	5.83972363259265	PHO85	Qui	1	32	0.1553874	0.465917746679186	NA
YCL075W	Sample94	phosphate	6.33927521053103	PHO85	Qui	1	32	0.1553874	0.505774075537638	NA
YCL076W	Sample94	phosphate	8.49369853504839	PHO85	Qui	1	32	0.1553874	0.677663042191795	NA
YCR001W	Sample94	phosphate	6.60512720679939	PHO85	Qui	1	32	0.1553874	0.526984867493648	NA
YCR005C	Sample94	phosphate	7.70405762049727	PHO85	Qui	1	32	0.1553874	0.614662164283809	CIT2
YCR006C	Sample94	phosphate	-0.388253056156404	PHO85	Qui	1	32	0.1553874	-0.0309764640326632	NA
YCR007C	Sample94	phosphate	5.72854590637092	PHO85	Qui	1	32	0.1553874	0.457047519431952	YCR007C
YCR008W	Sample94	phosphate	7.1342771795379	PHO85	Qui	1	32	0.1553874	0.569202680949355	SAT4
YCR009C	Sample94	phosphate	2.36168491437105	PHO85	Qui	1	32	0.1553874	0.188425169220117	RVS161
YCR010C	Sample94	phosphate	4.26352573759351	PHO85	Qui	1	32	0.1553874	0.340162040114622	ADY2
YCR011C	Sample94	phosphate	1.90862331720992	PHO85	Qui	1	32	0.1553874	0.152278006830778	ADP1
YCR014C	Sample94	phosphate	6.65190288098779	PHO85	Qui	1	32	0.1553874	0.530716827786362	POL4
YCR015C	Sample94	phosphate	9.16637277981056	PHO85	Qui	1	32	0.1553874	0.731331826553354	CTO1
YCR016W	Sample94	phosphate	8.0182912776962	PHO85	Qui	1	32	0.1553874	0.639733048918787	YCR016W
YCR017C	Sample94	phosphate	7.01496378407472	PHO85	Qui	1	32	0.1553874	0.55968335574489	CWH43
YCR019W	Sample94	phosphate	8.7793404042171	PHO85	Qui	1	32	0.1553874	0.700452753557165	MAK32
YCR020C	Sample94	phosphate	0.360491818059295	PHO85	Qui	1	32	0.1553874	0.028761555534761	PET18
YCR020C-A	Sample94	phosphate	4.60499879942856	PHO85	Qui	1	32	0.1553874	0.367406199176169	MAK31
YCR021C	Sample94	phosphate	7.64994836145891	PHO85	Qui	1	32	0.1553874	0.610345099704771	HSP30
YCR022C	Sample94	phosphate	9.12348229301036	PHO85	Qui	1	32	0.1553874	0.727909842873785	NA
YCR023C	Sample94	phosphate	8.17110048661764	PHO85	Qui	1	32	0.1553874	0.651924811195882	YCR023C
YCR025C	Sample94	phosphate	7.56313962362399	PHO85	Qui	1	32	0.1553874	0.603419132986351	NA
YCR026C	Sample94	phosphate	6.35612195133732	PHO85	Qui	1	32	0.1553874	0.50711817947289	NPP1
YCR027C	Sample94	phosphate	5.70857728294668	PHO85	Qui	1	32	0.1553874	0.455454338552949	RHB1
YCR030C	Sample94	phosphate	8.15449398869987	PHO85	Qui	1	32	0.1553874	0.650599874850111	SYP1
YCR031C	Sample94	phosphate	0.599651769959385	PHO85	Qui	1	32	0.1553874	0.0478427437716985	RPS14A
YCR032W	Sample94	phosphate	9.53399351077734	PHO85	Qui	1	32	0.1553874	0.760662156784847	BPH1
YCR033W	Sample94	phosphate	4.8741132917824	PHO85	Qui	1	32	0.1553874	0.388877286810593	SNT1
YCR034W	Sample94	phosphate	-2.30303991827771	PHO85	Qui	1	32	0.1553874	-0.183746224435586	FEN1
YCR036W	Sample94	phosphate	4.41959075239241	PHO85	Qui	1	32	0.1553874	0.352613564297159	RBK1
YCR037C	Sample94	phosphate	8.20731482785246	PHO85	Qui	1	32	0.1553874	0.654814143864201	PHO87
YCR043C	Sample94	phosphate	-3.18201691566134	PHO85	Qui	1	32	0.1553874	-0.253874711290366	YCR043C
YCR044C	Sample94	phosphate	2.11375349819936	PHO85	Qui	1	32	0.1553874	0.168644156620655	PER1
YCR045C	Sample94	phosphate	6.45014567321134	PHO85	Qui	1	32	0.1553874	0.514619788005431	RRT12
YCR048W	Sample94	phosphate	6.13679317842549	PHO85	Qui	1	32	0.1553874	0.489619206218976	ARE1
YCR049C	Sample94	phosphate	6.738626508498	PHO85	Qui	1	32	0.1553874	0.537636004044616	NA
YCR050C	Sample94	phosphate	5.37361861945544	PHO85	Qui	1	32	0.1553874	0.428729925628082	NA
YCR051W	Sample94	phosphate	6.5946495358995	PHO85	Qui	1	32	0.1553874	0.526148914780256	YCR051W
YCR059C	Sample94	phosphate	7.51079253678748	PHO85	Qui	1	32	0.1553874	0.59924266192735	YIH1
YCR060W	Sample94	phosphate	6.93951984320936	PHO85	Qui	1	32	0.1553874	0.553664120394025	TAH1
YCR061W	Sample94	phosphate	4.41004826111529	PHO85	Qui	1	32	0.1553874	0.351852224152784	YCR061W
YCR062W	Sample94	phosphate	3.7908794502458	PHO85	Qui	1	32	0.1553874	0.302452328656999	NA
YCR063W	Sample94	phosphate	-4.12459945243124	PHO85	Qui	1	32	0.1553874	-0.329077915965997	BUD31
YCR065W	Sample94	phosphate	4.59596351542893	PHO85	Qui	1	32	0.1553874	0.366685326164607	HCM1
YCR067C	Sample94	phosphate	8.74467513934469	PHO85	Qui	1	32	0.1553874	0.697687012725313	SED4
YCR068W	Sample94	phosphate	6.80355313808979	PHO85	Qui	1	32	0.1553874	0.542816124006124	ATG15
YCR069W	Sample94	phosphate	8.10073413448865	PHO85	Qui	1	32	0.1553874	0.646310687259778	CPR4
YCR071C	Sample94	phosphate	-3.59879725137489	PHO85	Qui	1	32	0.1553874	-0.287127201834964	IMG2
YCR073C	Sample94	phosphate	6.29396781212098	PHO85	Qui	1	32	0.1553874	0.502159260470484	SSK22
YCR073W-A	Sample94	phosphate	4.07857481169333	PHO85	Qui	1	32	0.1553874	0.325405876285105	SOL2
YCR075C	Sample94	phosphate	6.78370110938403	PHO85	Qui	1	32	0.1553874	0.541232245544826	ERS1
YCR076C	Sample94	phosphate	7.23660949193608	PHO85	Qui	1	32	0.1553874	0.577367183827355	FUB1
YCR077C	Sample94	phosphate	1.86039090796734	PHO85	Qui	1	32	0.1553874	0.148429822080084	PAT1
YCR079W	Sample94	phosphate	6.23653499859342	PHO85	Qui	1	32	0.1553874	0.497577028716424	PTC6
YCR081W	Sample94	phosphate	-2.83996402811088	PHO85	Qui	1	32	0.1553874	-0.226584291291181	SRB8
YCR082W	Sample94	phosphate	3.99282466577108	PHO85	Qui	1	32	0.1553874	0.318564368487968	AHC2
YCR085W	Sample94	phosphate	9.51525009946127	PHO85	Qui	1	32	0.1553874	0.759166728488083	NA
YCR086W	Sample94	phosphate	4.5320424556052	PHO85	Qui	1	32	0.1553874	0.361585434794372	CSM1
YCR087C-A	Sample94	phosphate	7.85765519068432	PHO85	Qui	1	32	0.1553874	0.626916825343031	YCR087C-A
YCR087W	Sample94	phosphate	9.44624064742009	PHO85	Qui	1	32	0.1553874	0.753660863755864	NA
YCR088W	Sample94	phosphate	7.37847727565349	PHO85	Qui	1	32	0.1553874	0.588685993119473	ABP1
YCR089W	Sample94	phosphate	7.60681968717353	PHO85	Qui	1	32	0.1553874	0.606904112424457	FIG2
YCR090C	Sample94	phosphate	8.36032461572112	PHO85	Qui	1	32	0.1553874	0.667021909174487	YCR090C
YCR091W	Sample94	phosphate	5.94141232487113	PHO85	Qui	1	32	0.1553874	0.474030898833291	KIN82
YCR092C	Sample94	phosphate	6.40067052539837	PHO85	Qui	1	32	0.1553874	0.510672452337526	MSH3
YCR095C	Sample94	phosphate	4.172371357217	PHO85	Qui	1	32	0.1553874	0.332889359731611	OCA4
YCR098C	Sample94	phosphate	3.39517675749696	PHO85	Qui	1	32	0.1553874	0.27088150124122	GIT1
YCR099C	Sample94	phosphate	4.6940792495831	PHO85	Qui	1	32	0.1553874	0.374513412671261	YCR099C
YCR100C	Sample94	phosphate	6.35612195133732	PHO85	Qui	1	32	0.1553874	0.50711817947289	YCR100C
YCR101C	Sample94	phosphate	5.90993235197964	PHO85	Qui	1	32	0.1553874	0.47151929401123	YCR101C
YCR102C	Sample94	phosphate	5.17876082847647	PHO85	Qui	1	32	0.1553874	0.413183350377654	YCR102C
YCR102W-A	Sample94	phosphate	7.22342692499665	PHO85	Qui	1	32	0.1553874	0.576315423115669	NA
YCR105W	Sample94	phosphate	7.2541107140956	PHO85	Qui	1	32	0.1553874	0.57876350504146	ADH7
YCR106W	Sample94	phosphate	8.40956738466137	PHO85	Qui	1	32	0.1553874	0.670950704677212	RDS1
YCR107W	Sample94	phosphate	3.44760351055569	PHO85	Qui	1	32	0.1553874	0.275064328406962	AAD3
YDL001W	Sample94	phosphate	5.87180105548897	PHO85	Qui	1	32	0.1553874	0.468477018578924	RMD1
YDL002C	Sample94	phosphate	3.28739072808455	PHO85	Qui	1	32	0.1553874	0.262281877850305	NHP10
YDL006W	Sample94	phosphate	4.00367106239138	PHO85	Qui	1	32	0.1553874	0.319429739692302	PTC1
YDL010W	Sample94	phosphate	7.63041212637317	PHO85	Qui	1	32	0.1553874	0.608786416588512	GRX6
YDL011C	Sample94	phosphate	5.0931352982256	PHO85	Qui	1	32	0.1553874	0.406351784943626	NA
YDL012C	Sample94	phosphate	7.58703408291298	PHO85	Qui	1	32	0.1553874	0.605325533585159	YDL012C
YDL013W	Sample94	phosphate	1.93235523693402	PHO85	Qui	1	32	0.1553874	0.154171439338528	HEX3
YDL018C	Sample94	phosphate	5.15560426770142	PHO85	Qui	1	32	0.1553874	0.411335822430109	ERP3
YDL019C	Sample94	phosphate	2.65685841507793	PHO85	Qui	1	32	0.1553874	0.211975354294149	OSH2
YDL020C	Sample94	phosphate	3.42150747701237	PHO85	Qui	1	32	0.1553874	0.272982276941733	RPN4
YDL023C	Sample94	phosphate	4.32291503254127	PHO85	Qui	1	32	0.1553874	0.344900368196535	NA
YDL024C	Sample94	phosphate	8.2398592556236	PHO85	Qui	1	32	0.1553874	0.657410675379745	DIA3
YDL025C	Sample94	phosphate	7.42036599589485	PHO85	Qui	1	32	0.1553874	0.592028051643818	RTK1
YDL026W	Sample94	phosphate	8.73929841420081	PHO85	Qui	1	32	0.1553874	0.697258034948083	NA
YDL027C	Sample94	phosphate	8.34787875442662	PHO85	Qui	1	32	0.1553874	0.66602892594195	MRX9
YDL033C	Sample94	phosphate	2.36168491437105	PHO85	Qui	1	32	0.1553874	0.188425169220117	SLM3
YDL034W	Sample94	phosphate	5.74179914113562	PHO85	Qui	1	32	0.1553874	0.458104918320371	NA
YDL035C	Sample94	phosphate	7.52294321856281	PHO85	Qui	1	32	0.1553874	0.600212094494635	GPR1
YDL036C	Sample94	phosphate	4.48564078308974	PHO85	Qui	1	32	0.1553874	0.357883313930315	PUS9
YDL037C	Sample94	phosphate	8.93564284236879	PHO85	Qui	1	32	0.1553874	0.712923220374747	BSC1
YDL038C	Sample94	phosphate	10.009976768657	PHO85	Qui	1	32	0.1553874	0.798638105805889	YDL038C
YDL039C	Sample94	phosphate	9.44233480324149	PHO85	Qui	1	32	0.1553874	0.75334923905698	PRM7
YDL046W	Sample94	phosphate	4.35221384389354	PHO85	Qui	1	32	0.1553874	0.347237950764559	NPC2
YDL048C	Sample94	phosphate	8.6848824822694	PHO85	Qui	1	32	0.1553874	0.692916502714018	STP4
YDL050C	Sample94	phosphate	3.74415733760831	PHO85	Qui	1	32	0.1553874	0.298724641730403	NA
YDL051W	Sample94	phosphate	5.6547987953252	PHO85	Qui	1	32	0.1553874	0.451163664310667	LHP1
YDL052C	Sample94	phosphate	4.18262672493171	PHO85	Qui	1	32	0.1553874	0.33370757616061	SLC1
YDL053C	Sample94	phosphate	7.85032643012499	PHO85	Qui	1	32	0.1553874	0.626332105958932	PBP4
YDL054C	Sample94	phosphate	8.11426317021408	PHO85	Qui	1	32	0.1553874	0.64739009071044	MCH1
YDL056W	Sample94	phosphate	6.94428179182104	PHO85	Qui	1	32	0.1553874	0.554044048710251	MBP1
YDL059C	Sample94	phosphate	7.50673281995898	PHO85	Qui	1	32	0.1553874	0.598918760620389	RAD59
YDL061C	Sample94	phosphate	1.51811339317476	PHO85	Qui	1	32	0.1553874	0.121121480373456	RPS29B
YDL063C	Sample94	phosphate	2.47658513111305	PHO85	Qui	1	32	0.1553874	0.197592392439141	SYO1
YDL065C	Sample94	phosphate	1.57441570098969	PHO85	Qui	1	32	0.1553874	0.125613515620392	PEX19
YDL066W	Sample94	phosphate	5.7351784142455	PHO85	Qui	1	32	0.1553874	0.457576688844441	IDP1
YDL070W	Sample94	phosphate	8.02177033061629	PHO85	Qui	1	32	0.1553874	0.640010622413542	BDF2
YDL071C	Sample94	phosphate	7.80972211503841	PHO85	Qui	1	32	0.1553874	0.623092522687388	NA
YDL074C	Sample94	phosphate	2.98302193795828	PHO85	Qui	1	32	0.1553874	0.237998053858425	BRE1
YDL076C	Sample94	phosphate	4.19284974491541	PHO85	Qui	1	32	0.1553874	0.33452321175139	RXT3
YDL078C	Sample94	phosphate	7.31040192562599	PHO85	Qui	1	32	0.1553874	0.58325465498008	MDH3
YDL079C	Sample94	phosphate	7.88317665177798	PHO85	Qui	1	32	0.1553874	0.628953034998287	MRK1
YDL080C	Sample94	phosphate	6.36731014028796	PHO85	Qui	1	32	0.1553874	0.508010820308873	THI3
YDL081C	Sample94	phosphate	1.57441570098969	PHO85	Qui	1	32	0.1553874	0.125613515620392	RPP1A
YDL082W	Sample94	phosphate	2.55027799750465	PHO85	Qui	1	32	0.1553874	0.203471919693457	RPL13A
YDL085W	Sample94	phosphate	7.89043177619669	PHO85	Qui	1	32	0.1553874	0.629531879380952	NDE2
YDL086W	Sample94	phosphate	9.37068747997425	PHO85	Qui	1	32	0.1553874	0.747632913848377	YDL086W
YDL088C	Sample94	phosphate	6.94428179182104	PHO85	Qui	1	32	0.1553874	0.554044048710251	ASM4
YDL089W	Sample94	phosphate	5.02959121338801	PHO85	Qui	1	32	0.1553874	0.401281970225498	NUR1
YDL091C	Sample94	phosphate	7.61863630930086	PHO85	Qui	1	32	0.1553874	0.607846892306059	UBX3
YDL093W	Sample94	phosphate	5.70857728294668	PHO85	Qui	1	32	0.1553874	0.455454338552949	PMT5
YDL094C	Sample94	phosphate	7.16125624040614	PHO85	Qui	1	32	0.1553874	0.571355184053628	NA
YDL095W	Sample94	phosphate	5.08525189408004	PHO85	Qui	1	32	0.1553874	0.405722813758216	PMT1
YDL096C	Sample94	phosphate	7.30610338940983	PHO85	Qui	1	32	0.1553874	0.582911699656532	NA
YDL099W	Sample94	phosphate	7.08428173299864	PHO85	Qui	1	32	0.1553874	0.565213833657715	BUG1
YDL100C	Sample94	phosphate	2.22025948123857	PHO85	Qui	1	32	0.1553874	0.177141652520722	GET3
YDL104C	Sample94	phosphate	6.90119521874593	PHO85	Qui	1	32	0.1553874	0.55060642044181	QRI7
YDL106C	Sample94	phosphate	-3.59879725137489	PHO85	Qui	1	32	0.1553874	-0.287127201834964	PHO2
YDL109C	Sample94	phosphate	7.74596952912455	PHO85	Qui	1	32	0.1553874	0.618006072875246	YDL109C
YDL110C	Sample94	phosphate	9.27740806594582	PHO85	Qui	1	32	0.1553874	0.740190689330572	TMA17
YDL112W	Sample94	phosphate	7.68483231595833	PHO85	Qui	1	32	0.1553874	0.613128288516125	TRM3
YDL114W	Sample94	phosphate	6.20163955036101	PHO85	Qui	1	32	0.1553874	0.494792922886644	YDL114W
YDL117W	Sample94	phosphate	3.05861470568515	PHO85	Qui	1	32	0.1553874	0.244029163243118	CYK3
YDL118W	Sample94	phosphate	7.7269837006736	PHO85	Qui	1	32	0.1553874	0.616491303518468	NA
YDL119C	Sample94	phosphate	8.15449398869987	PHO85	Qui	1	32	0.1553874	0.650599874850111	HEM25
YDL121C	Sample94	phosphate	7.11617758057584	PHO85	Qui	1	32	0.1553874	0.567758618713749	YDL121C
YDL122W	Sample94	phosphate	8.35099532609697	PHO85	Qui	1	32	0.1553874	0.666277579155933	UBP1
YDL123W	Sample94	phosphate	-4.12459945243124	PHO85	Qui	1	32	0.1553874	-0.329077915965997	SNA4
YDL125C	Sample94	phosphate	6.2653636892545	PHO85	Qui	1	32	0.1553874	0.499877103075689	HNT1
YDL127W	Sample94	phosphate	3.44760351055569	PHO85	Qui	1	32	0.1553874	0.275064328406962	PCL2
YDL128W	Sample94	phosphate	6.91081479296848	PHO85	Qui	1	32	0.1553874	0.551373910588222	VCX1
YDL129W	Sample94	phosphate	8.20404068209297	PHO85	Qui	1	32	0.1553874	0.654552918725729	YDL129W
YDL130W	Sample94	phosphate	3.51185198332639	PHO85	Qui	1	32	0.1553874	0.280190342161078	RPP1B
YDL130W-A	Sample94	phosphate	6.72347432459772	PHO85	Qui	1	32	0.1553874	0.536427098996321	STF1
YDL131W	Sample94	phosphate	7.41202813558474	PHO85	Qui	1	32	0.1553874	0.591362822031559	LYS21
YDL133C-A	Sample94	phosphate	9.31939074660866	PHO85	Qui	1	32	0.1553874	0.743540244413079	RPL41B
YDL133W	Sample94	phosphate	3.81397695855319	PHO85	Qui	1	32	0.1553874	0.304295145149961	SRF1
YDL134C	Sample94	phosphate	9.1120529426247	PHO85	Qui	1	32	0.1553874	0.726997961162813	PPH21
YDL134C-A	Sample94	phosphate	8.33850855836353	PHO85	Qui	1	32	0.1553874	0.66528133223541	NA
YDL136W	Sample94	phosphate	3.44760351055569	PHO85	Qui	1	32	0.1553874	0.275064328406962	RPL35B
YDL137W	Sample94	phosphate	6.29966196959574	PHO85	Qui	1	32	0.1553874	0.502613564336008	ARF2
YDL138W	Sample94	phosphate	7.23222071770853	PHO85	Qui	1	32	0.1553874	0.577017028935201	RGT2
YDL142C	Sample94	phosphate	5.54485796371059	PHO85	Qui	1	32	0.1553874	0.44239212172464	CRD1
YDL144C	Sample94	phosphate	4.4480565635412	PHO85	Qui	1	32	0.1553874	0.354884686600587	YDL144C
YDL149W	Sample94	phosphate	6.57360240221691	PHO85	Qui	1	32	0.1553874	0.524469685810461	ATG9
YDL154W	Sample94	phosphate	9.18417940750834	PHO85	Qui	1	32	0.1553874	0.732752514307583	MSH5
YDL155W	Sample94	phosphate	7.46175995030093	PHO85	Qui	1	32	0.1553874	0.595330635666011	CLB3
YDL156W	Sample94	phosphate	8.63207726458054	PHO85	Qui	1	32	0.1553874	0.688703480046099	CMR1
YDL157C	Sample94	phosphate	7.19247682286942	PHO85	Qui	1	32	0.1553874	0.573846093614847	YDL157C
YDL161W	Sample94	phosphate	7.71935908087953	PHO85	Qui	1	32	0.1553874	0.615882979238546	ENT1
YDL162C	Sample94	phosphate	-0.638190472817487	PHO85	Qui	1	32	0.1553874	-0.0509175237998784	NA
YDL168W	Sample94	phosphate	9.21061379695397	PHO85	Qui	1	32	0.1553874	0.734861561231757	SFA1
YDL169C	Sample94	phosphate	9.01123500008953	PHO85	Qui	1	32	0.1553874	0.718954281090583	UGX2
YDL170W	Sample94	phosphate	6.0768368313642	PHO85	Qui	1	32	0.1553874	0.484835636331182	UGA3
YDL171C	Sample94	phosphate	8.81873578569717	PHO85	Qui	1	32	0.1553874	0.703595883013894	GLT1
YDL172C	Sample94	phosphate	5.48864781343715	PHO85	Qui	1	32	0.1553874	0.437907439194506	NA
YDL173W	Sample94	phosphate	6.67762857498908	PHO85	Qui	1	32	0.1553874	0.532769332003161	PAR32
YDL174C	Sample94	phosphate	6.1427356396699	PHO85	Qui	1	32	0.1553874	0.490093320805028	DLD1
YDL176W	Sample94	phosphate	5.36630995818277	PHO85	Qui	1	32	0.1553874	0.428146809849726	YDL176W
YDL177C	Sample94	phosphate	7.01962683820292	PHO85	Qui	1	32	0.1553874	0.560055393842709	YDL177C
YDL178W	Sample94	phosphate	8.23662086769293	PHO85	Qui	1	32	0.1553874	0.657152303151458	DLD2
YDL179W	Sample94	phosphate	8.09734252973893	PHO85	Qui	1	32	0.1553874	0.646040090748362	PCL9
YDL180W	Sample94	phosphate	8.81612930230592	PHO85	Qui	1	32	0.1553874	0.703387926791167	YDL180W
YDL182W	Sample94	phosphate	10.7039681244883	PHO85	Qui	1	32	0.1553874	0.854007659070213	LYS20
YDL184C	Sample94	phosphate	8.17110048661764	PHO85	Qui	1	32	0.1553874	0.651924811195882	RPL41A
YDL186W	Sample94	phosphate	5.32215394536006	PHO85	Qui	1	32	0.1553874	0.424623857174042	YDL186W
YDL187C	Sample94	phosphate	7.98328745573618	PHO85	Qui	1	32	0.1553874	0.636940296576579	NA
YDL188C	Sample94	phosphate	7.60287171006009	PHO85	Qui	1	32	0.1553874	0.606589126182579	PPH22
YDL189W	Sample94	phosphate	7.61076310769913	PHO85	Qui	1	32	0.1553874	0.607218735122566	RBS1
YDL190C	Sample94	phosphate	4.9485864623241	PHO85	Qui	1	32	0.1553874	0.394819070016426	UFD2
YDL191W	Sample94	phosphate	3.30108752712305	PHO85	Qui	1	32	0.1553874	0.263374666164656	RPL35A
YDL192W	Sample94	phosphate	3.74415733760831	PHO85	Qui	1	32	0.1553874	0.298724641730403	ARF1
YDL194W	Sample94	phosphate	5.83972363259265	PHO85	Qui	1	32	0.1553874	0.465917746679186	SNF3
YDL197C	Sample94	phosphate	4.82359726261516	PHO85	Qui	1	32	0.1553874	0.384846905244345	ASF2
YDL199C	Sample94	phosphate	9.33594666296315	PHO85	Qui	1	32	0.1553874	0.744861145148696	YDL199C
YDL200C	Sample94	phosphate	3.9046812222633	PHO85	Qui	1	32	0.1553874	0.311531913329562	MGT1
YDL201W	Sample94	phosphate	5.68178498736249	PHO85	Qui	1	32	0.1553874	0.453316736369641	TRM8
YDL203C	Sample94	phosphate	5.03759438358293	PHO85	Qui	1	32	0.1553874	0.401920496850747	ACK1
YDL204W	Sample94	phosphate	10.521478157731	PHO85	Qui	1	32	0.1553874	0.839447840925979	RTN2
YDL210W	Sample94	phosphate	6.45560163136065	PHO85	Qui	1	32	0.1553874	0.515055087325541	UGA4
YDL211C	Sample94	phosphate	5.7351784142455	PHO85	Qui	1	32	0.1553874	0.457576688844441	YDL211C
YDL214C	Sample94	phosphate	-4.12459945243124	PHO85	Qui	1	32	0.1553874	-0.329077915965997	PRR2
YDL215C	Sample94	phosphate	6.93951984320936	PHO85	Qui	1	32	0.1553874	0.553664120394025	GDH2
YDL216C	Sample94	phosphate	4.35221384389354	PHO85	Qui	1	32	0.1553874	0.347237950764559	RRI1
YDL218W	Sample94	phosphate	6.82329558674761	PHO85	Qui	1	32	0.1553874	0.54439125970967694	YDL218W
YDL219W	Sample94	phosphate	6.72853219873893	PHO85	Qui	1	32	0.1553874	0.536830637497648	DTD1
YDL222C	Sample94	phosphate	8.89058526567656	PHO85	Qui	1	32	0.1553874	0.709328337136421	FMP45
YDL223C	Sample94	phosphate	0.0854910819243635	PHO85	Qui	1	32	0.1553874	0.00682083858028075	HBT1
YDL224C	Sample94	phosphate	8.24955312514624	PHO85	Qui	1	32	0.1553874	0.658184093118109	WHI4
YDL226C	Sample94	phosphate	5.54485796371059	PHO85	Qui	1	32	0.1553874	0.44239212172464	GCS1
YDL227C	Sample94	phosphate	8.41261656628036	PHO85	Qui	1	32	0.1553874	0.671193981229069	HO
YDL229W	Sample94	phosphate	5.06150012921813	PHO85	Qui	1	32	0.1553874	0.40382779792179	SSB1
YDL230W	Sample94	phosphate	9.77694739699398	PHO85	Qui	1	32	0.1553874	0.780046041080541	PTP1
YDL231C	Sample94	phosphate	7.4576425533219	PHO85	Qui	1	32	0.1553874	0.595002132393708	BRE4
YDL232W	Sample94	phosphate	0.507630787452412	PHO85	Qui	1	32	0.1553874	0.0405009222208353	OST4
YDL233W	Sample94	phosphate	7.31469525307829	PHO85	Qui	1	32	0.1553874	0.583597194726511	MFG1
YDL234C	Sample94	phosphate	0.0854910819243635	PHO85	Qui	1	32	0.1553874	0.00682083858028075	GYP7
YDL236W	Sample94	phosphate	9.16413651728705	PHO85	Qui	1	32	0.1553874	0.73115340811072	PHO13
YDL237W	Sample94	phosphate	5.35164943723994	PHO85	Qui	1	32	0.1553874	0.426977131742923	AIM6
YDL238C	Sample94	phosphate	5.61394980694878	PHO85	Qui	1	32	0.1553874	0.447904559973564	GUD1
YDL239C	Sample94	phosphate	7.91929038055811	PHO85	Qui	1	32	0.1553874	0.631834340381219	ADY3
YDL240W	Sample94	phosphate	2.72547803812249	PHO85	Qui	1	32	0.1553874	0.217450116827168	LRG1
YDL241W	Sample94	phosphate	6.8867173423802	PHO85	Qui	1	32	0.1553874	0.549451314488615	YDL241W
YDL242W	Sample94	phosphate	8.44593869900319	PHO85	Qui	1	32	0.1553874	0.673852561321133	NA
YDL243C	Sample94	phosphate	8.07007435828513	PHO85	Qui	1	32	0.1553874	0.64386452118392	AAD4
YDR001C	Sample94	phosphate	5.5587791048005	PHO85	Qui	1	32	0.1553874	0.443502808992717	NTH1
YDR004W	Sample94	phosphate	-5.83410756890427	PHO85	Qui	1	32	0.1553874	-0.46546967346485	RAD57
YDR005C	Sample94	phosphate	4.71162548088666	PHO85	Qui	1	32	0.1553874	0.375913324904443	MAF1
YDR006C	Sample94	phosphate	5.99741239235523	PHO85	Qui	1	32	0.1553874	0.478498820073682	SOK1
YDR009W	Sample94	phosphate	7.03357979174744	PHO85	Qui	1	32	0.1553874	0.5611686192424	GAL3
YDR010C	Sample94	phosphate	8.01132157955631	PHO85	Qui	1	32	0.1553874	0.639176977046782	NA
YDR011W	Sample94	phosphate	10.2024799215573	PHO85	Qui	1	32	0.1553874	0.813996818113325	SNQ2
YDR014W	Sample94	phosphate	8.54063188298449	PHO85	Qui	1	32	0.1553874	0.681407582360178	RAD61
YDR015C	Sample94	phosphate	8.55223780591897	PHO85	Qui	1	32	0.1553874	0.682333551772769	NA
YDR018C	Sample94	phosphate	5.20941277711946	PHO85	Qui	1	32	0.1553874	0.415628891937765	YDR018C
YDR019C	Sample94	phosphate	8.74735911960756	PHO85	Qui	1	32	0.1553874	0.697901151974854	GCV1
YDR020C	Sample94	phosphate	6.63637850197384	PHO85	Qui	1	32	0.1553874	0.529478227444318	DAS2
YDR022C	Sample94	phosphate	7.77987366928681	PHO85	Qui	1	32	0.1553874	0.620711087972079	CIS1
YDR024W	Sample94	phosphate	0.360491818059295	PHO85	Qui	1	32	0.1553874	0.028761555534761	NA
YDR025W	Sample94	phosphate	2.13544949324603	PHO85	Qui	1	32	0.1553874	0.170375154482898	RPS11A
YDR026C	Sample94	phosphate	6.30534729670136	PHO85	Qui	1	32	0.1553874	0.503067163677491	NSI1
YDR029W	Sample94	phosphate	8.54353811162482	PHO85	Qui	1	32	0.1553874	0.68163945352132	NA
YDR030C	Sample94	phosphate	9.01602666147905	PHO85	Qui	1	32	0.1553874	0.719336580017367	RAD28
YDR032C	Sample94	phosphate	-1.5590046169901	PHO85	Qui	1	32	0.1553874	-0.12438395443176	PST2
YDR033W	Sample94	phosphate	4.54124740053848	PHO85	Qui	1	32	0.1553874	0.362319844069784	MRH1
YDR034C	Sample94	phosphate	-1.5590046169901	PHO85	Qui	1	32	0.1553874	-0.12438395443176	LYS14
YDR035W	Sample94	phosphate	10.2554218482251	PHO85	Qui	1	32	0.1553874	0.818220747999368	ARO3
YDR036C	Sample94	phosphate	7.93362318559426	PHO85	Qui	1	32	0.1553874	0.63297787193274	EHD3
YDR043C	Sample94	phosphate	5.54485796371059	PHO85	Qui	1	32	0.1553874	0.44239212172464	NRG1
YDR046C	Sample94	phosphate	5.81386114643246	PHO85	Qui	1	32	0.1553874	0.46385432860782	BAP3
YDR048C	Sample94	phosphate	6.52044168728328	PHO85	Qui	1	32	0.1553874	0.5202283000751	NA
YDR049W	Sample94	phosphate	2.28190817179339	PHO85	Qui	1	32	0.1553874	0.182060244700104	VMS1
YDR051C	Sample94	phosphate	9.14164523415924	PHO85	Qui	1	32	0.1553874	0.729358958815835	DET1
YDR055W	Sample94	phosphate	6.22493991668695	PHO85	Qui	1	32	0.1553874	0.496651924246707	PST1
YDR056C	Sample94	phosphate	5.83972363259265	PHO85	Qui	1	32	0.1553874	0.465917746679186	EMC10
YDR057W	Sample94	phosphate	3.27362764911076	PHO85	Qui	1	32	0.1553874	0.261183801443565	YOS9
YDR058C	Sample94	phosphate	5.68850113113732	PHO85	Qui	1	32	0.1553874	0.453852578606502	TGL2
YDR059C	Sample94	phosphate	8.40039982837031	PHO85	Qui	1	32	0.1553874	0.670219278425147	UBC5
YDR061W	Sample94	phosphate	7.59496205566	PHO85	Qui	1	32	0.1553874	0.605958060641303	YDR061W
YDR063W	Sample94	phosphate	8.23662086769293	PHO85	Qui	1	32	0.1553874	0.657152303151458	AIM7
YDR066C	Sample94	phosphate	7.66161635387551	PHO85	Qui	1	32	0.1553874	0.611276021282065	RTR2
YDR067C	Sample94	phosphate	6.13084113664128	PHO85	Qui	1	32	0.1553874	0.489144327257109	OCA6
YDR068W	Sample94	phosphate	4.92393137603051	PHO85	Qui	1	32	0.1553874	0.392851983391644	DOS2
YDR070C	Sample94	phosphate	6.93951984320936	PHO85	Qui	1	32	0.1553874	0.553664120394025	FMP16
YDR071C	Sample94	phosphate	8.3322446536124	PHO85	Qui	1	32	0.1553874	0.664781571532563	PAA1
YDR072C	Sample94	phosphate	10.4294242197663	PHO85	Qui	1	32	0.1553874	0.832103390049901	IPT1
YDR073W	Sample94	phosphate	5.46734858646141	PHO85	Qui	1	32	0.1553874	0.436208097160037	SNF11
YDR074W	Sample94	phosphate	5.87180105548897	PHO85	Qui	1	32	0.1553874	0.468477018578924	TPS2
YDR075W	Sample94	phosphate	5.29242263346343	PHO85	Qui	1	32	0.1553874	0.422251767891019	PPH3
YDR076W	Sample94	phosphate	5.28495249660623	PHO85	Qui	1	32	0.1553874	0.42165576891044	RAD55
YDR077W	Sample94	phosphate	5.06943438798212	PHO85	Qui	1	32	0.1553874	0.404460826502843	SED1
YDR083W	Sample94	phosphate	2.36168491437105	PHO85	Qui	1	32	0.1553874	0.188425169220117	RRP8
YDR084C	Sample94	phosphate	7.66161635387551	PHO85	Qui	1	32	0.1553874	0.611276021282065	TVP23
YDR085C	Sample94	phosphate	4.86574310720754	PHO85	Qui	1	32	0.1553874	0.388209478232351	AFR1
YDR089W	Sample94	phosphate	5.02959121338801	PHO85	Qui	1	32	0.1553874	0.401281970225498	VTC5
YDR093W	Sample94	phosphate	5.21703632458868	PHO85	Qui	1	32	0.1553874	0.416237130663094	DNF2
YDR094W	Sample94	phosphate	6.92997696380516	PHO85	Qui	1	32	0.1553874	0.552902749283238	NA
YDR095C	Sample94	phosphate	7.86131340086741	PHO85	Qui	1	32	0.1553874	0.627208692758788	NA
YDR096W	Sample94	phosphate	3.89348685624641	PHO85	Qui	1	32	0.1553874	0.310638779661218	GIS1
YDR097C	Sample94	phosphate	6.24231885736933	PHO85	Qui	1	32	0.1553874	0.49803848932955	MSH6
YDR098C	Sample94	phosphate	9.16637277981056	PHO85	Qui	1	32	0.1553874	0.731331826553354	GRX3
YDR099W	Sample94	phosphate	8.925705180294	PHO85	Qui	1	32	0.1553874	0.712130351839787	BMH2
YDR100W	Sample94	phosphate	2.32213095378207	PHO85	Qui	1	32	0.1553874	0.185269387654188	TVP15
YDR101C	Sample94	phosphate	7.37003931896274	PHO85	Qui	1	32	0.1553874	0.588012777396388	ARX1
YDR102C	Sample94	phosphate	5.94141232487113	PHO85	Qui	1	32	0.1553874	0.474030898833291	NA
YDR104C	Sample94	phosphate	5.66156367300657	PHO85	Qui	1	32	0.1553874	0.451703394743846	SPO71
YDR105C	Sample94	phosphate	3.31471887172185	PHO85	Qui	1	32	0.1553874	0.264462232248132	TMS1
YDR107C	Sample94	phosphate	8.4034590195393	PHO85	Qui	1	32	0.1553874	0.67046335358106	TMN2
YDR108W	Sample94	phosphate	8.55802181068177	PHO85	Qui	1	32	0.1553874	0.682795024033344	GSG1
YDR109C	Sample94	phosphate	5.22464423300057	PHO85	Qui	1	32	0.1553874	0.416844121638562	YDR109C
YDR110W	Sample94	phosphate	6.90119521874593	PHO85	Qui	1	32	0.1553874	0.55060642044181	FOB1
YDR111C	Sample94	phosphate	2.40059590196825	PHO85	Qui	1	32	0.1553874	0.191529651692741	ALT2
YDR112W	Sample94	phosphate	7.31040192562599	PHO85	Qui	1	32	0.1553874	0.58325465498008	NA
YDR117C	Sample94	phosphate	9.31939074660866	PHO85	Qui	1	32	0.1553874	0.743540244413079	TMA64
YDR119W	Sample94	phosphate	9.29850618152806	PHO85	Qui	1	32	0.1553874	0.741873985851043	VBA4
YDR120C	Sample94	phosphate	6.96326670822659	PHO85	Qui	1	32	0.1553874	0.555558745300206	TRM1
YDR121W	Sample94	phosphate	8.00783092394881	PHO85	Qui	1	32	0.1553874	0.638898477840757	DPB4
YDR122W	Sample94	phosphate	5.74179914113562	PHO85	Qui	1	32	0.1553874	0.458104918320371	KIN1
YDR123C	Sample94	phosphate	-5.83410756890427	PHO85	Qui	1	32	0.1553874	-0.46546967346485	INO2
YDR124W	Sample94	phosphate	9.02796137109326	PHO85	Qui	1	32	0.1553874	0.720288781416023	YDR124W
YDR125C	Sample94	phosphate	3.23193223628454	PHO85	Qui	1	32	0.1553874	0.257857165798955	ECM18
YDR126W	Sample94	phosphate	0.644034963000408	PHO85	Qui	1	32	0.1553874	0.0513838218420181	SWF1
YDR128W	Sample94	phosphate	6.25961601969303	PHO85	Qui	1	32	0.1553874	0.49941852979051	MTC5
YDR130C	Sample94	phosphate	7.32754408971726	PHO85	Qui	1	32	0.1553874	0.584622329029248	FIN1
YDR131C	Sample94	phosphate	8.85493204062404	PHO85	Qui	1	32	0.1553874	0.70648377268039	YDR131C
YDR132C	Sample94	phosphate	5.96017304410489	PHO85	Qui	1	32	0.1553874	0.475527708028625	YDR132C
YDR133C	Sample94	phosphate	5.06150012921813	PHO85	Qui	1	32	0.1553874	0.40382779792179	NA
YDR134C	Sample94	phosphate	8.25599800244013	PHO85	Qui	1	32	0.1553874	0.658698292572622	NA
YDR135C	Sample94	phosphate	8.15782260547867	PHO85	Qui	1	32	0.1553874	0.65086544591592	YCF1
YDR139C	Sample94	phosphate	3.4083718029382	PHO85	Qui	1	32	0.1553874	0.271934257540337	RUB1
YDR142C	Sample94	phosphate	5.03759438358293	PHO85	Qui	1	32	0.1553874	0.401920496850747	PEX7
YDR143C	Sample94	phosphate	5.75500541601775	PHO85	Qui	1	32	0.1553874	0.459158570551577	SAN1
YDR144C	Sample94	phosphate	6.42823965154623	PHO85	Qui	1	32	0.1553874	0.512872033334996	MKC7
YDR146C	Sample94	phosphate	7.80972211503841	PHO85	Qui	1	32	0.1553874	0.623092522687388	SWI5
YDR148C	Sample94	phosphate	2.67418870688142	PHO85	Qui	1	32	0.1553874	0.213358037964539	KGD2
YDR149C	Sample94	phosphate	3.56227019076094	PHO85	Qui	1	32	0.1553874	0.284212919097494	NA
YDR150W	Sample94	phosphate	5.29987778446292	PHO85	Qui	1	32	0.1553874	0.422846571236754	NUM1
YDR151C	Sample94	phosphate	6.78370110938403	PHO85	Qui	1	32	0.1553874	0.541232245544826	CTH1
YDR152W	Sample94	phosphate	6.54711974348961	PHO85	Qui	1	32	0.1553874	0.522356787759698	GIR2
YDR153C	Sample94	phosphate	7.32326632446783	PHO85	Qui	1	32	0.1553874	0.584281030900907	ENT5
YDR154C	Sample94	phosphate	8.30388678690174	PHO85	Qui	1	32	0.1553874	0.66251906149104	NA
YDR155C	Sample94	phosphate	6.31669155943116	PHO85	Qui	1	32	0.1553874	0.503972256736913	CPR1
YDR156W	Sample94	phosphate	6.09492607005486	PHO85	Qui	1	32	0.1553874	0.486278871980701	RPA14
YDR161W	Sample94	phosphate	8.32596702567489	PHO85	Qui	1	32	0.1553874	0.664280715936108	ACL4
YDR162C	Sample94	phosphate	4.40047850548199	PHO85	Qui	1	32	0.1553874	0.351088708743245	NBP2
YDR163W	Sample94	phosphate	6.18993383510453	PHO85	Qui	1	32	0.1553874	0.493858991622306	CWC15
YDR165W	Sample94	phosphate	6.28255290583845	PHO85	Qui	1	32	0.1553874	0.501248531170895	TRM82
YDR169C	Sample94	phosphate	7.97271020843819	PHO85	Qui	1	32	0.1553874	0.636096399238759	STB3
YDR171W	Sample94	phosphate	7.12523880684791	PHO85	Qui	1	32	0.1553874	0.568481561509068	HSP42
YDR174W	Sample94	phosphate	-0.827153963894807	PHO85	Qui	1	32	0.1553874	-0.0659938269790221	HMO1
YDR179C	Sample94	phosphate	-4.82125455664062	PHO85	Qui	1	32	0.1553874	-0.384659994294879	CSN9
YDR179W-A	Sample94	phosphate	6.07078737448621	PHO85	Qui	1	32	0.1553874	0.484352985182847	NVJ3
YDR181C	Sample94	phosphate	5.8654076562026	PHO85	Qui	1	32	0.1553874	0.467966926256661	SAS4
YDR183W	Sample94	phosphate	6.33927521053103	PHO85	Qui	1	32	0.1553874	0.505774075537638	PLP1
YDR184C	Sample94	phosphate	8.66278194022739	PHO85	Qui	1	32	0.1553874	0.691153228388649	ATC1
YDR185C	Sample94	phosphate	7.76861069411517	PHO85	Qui	1	32	0.1553874	0.619812480376407	UPS3
YDR186C	Sample94	phosphate	3.72052629703022	PHO85	Qui	1	32	0.1553874	0.296839257785797	SND1
YDR191W	Sample94	phosphate	7.30179963369755	PHO85	Qui	1	32	0.1553874	0.582568327899599	HST4
YDR192C	Sample94	phosphate	8.02524552623952	PHO85	Qui	1	32	0.1553874	0.640287888156909	NUP42
YDR193W	Sample94	phosphate	4.90740134656619	PHO85	Qui	1	32	0.1553874	0.391533148021153	NA
YDR198C	Sample94	phosphate	3.7908794502458	PHO85	Qui	1	32	0.1553874	0.302452328656999	RKM2
YDR199W	Sample94	phosphate	4.16208338980481	PHO85	Qui	1	32	0.1553874	0.332068542361445	NA
YDR202C	Sample94	phosphate	1.78602220166989	PHO85	Qui	1	32	0.1553874	0.142496373471632	RAV2
YDR203W	Sample94	phosphate	8.21711570916228	PHO85	Qui	1	32	0.1553874	0.655596099453649	NA
YDR205W	Sample94	phosphate	7.6886861677881	PHO85	Qui	1	32	0.1553874	0.613435765046443	MSC2
YDR206W	Sample94	phosphate	7.46998018710398	PHO85	Qui	1	32	0.1553874	0.59598648077948	EBS1
YDR207C	Sample94	phosphate	1.62928091841044	PHO85	Qui	1	32	0.1553874	0.12999089374306	UME6
YDR209C	Sample94	phosphate	4.41959075239241	PHO85	Qui	1	32	0.1553874	0.352613564297159	NA
YDR210W	Sample94	phosphate	6.10093620566904	PHO85	Qui	1	32	0.1553874	0.486758385912998	YDR210W
YDR213W	Sample94	phosphate	7.17912994136502	PHO85	Qui	1	32	0.1553874	0.572781223195121	UPC2
YDR214W	Sample94	phosphate	5.7351784142455	PHO85	Qui	1	32	0.1553874	0.457576688844441	AHA1
YDR215C	Sample94	phosphate	2.40059590196825	PHO85	Qui	1	32	0.1553874	0.191529651692741	NA
YDR216W	Sample94	phosphate	1.76066583534926	PHO85	Qui	1	32	0.1553874	0.1404733357727	ADR1
YDR217C	Sample94	phosphate	2.36168491437105	PHO85	Qui	1	32	0.1553874	0.188425169220117	RAD9
YDR218C	Sample94	phosphate	6.92040866046374	PHO85	Qui	1	32	0.1553874	0.552139349743661	SPR28
YDR219C	Sample94	phosphate	5.1245017255592	PHO85	Qui	1	32	0.1553874	0.408854330622857	MFB1
YDR220C	Sample94	phosphate	9.04692573225229	PHO85	Qui	1	32	0.1553874	0.721801838021838	NA
YDR221W	Sample94	phosphate	4.79806944295798	PHO85	Qui	1	32	0.1553874	0.38281018827611	GTB1
YDR222W	Sample94	phosphate	2.72547803812249	PHO85	Qui	1	32	0.1553874	0.217450116827168	YDR222W
YDR223W	Sample94	phosphate	6.48816647292977	PHO85	Qui	1	32	0.1553874	0.517653247539865	CRF1
YDR225W	Sample94	phosphate	1.86039090796734	PHO85	Qui	1	32	0.1553874	0.148429822080084	HTA1
YDR229W	Sample94	phosphate	8.53189415634557	PHO85	Qui	1	32	0.1553874	0.680710449728082	IVY1
YDR233C	Sample94	phosphate	10.1636034043043	PHO85	Qui	1	32	0.1553874	0.810895085829941	RTN1
YDR239C	Sample94	phosphate	7.21902188257662	PHO85	Qui	1	32	0.1553874	0.575963970278602	YDR239C
YDR241W	Sample94	phosphate	7.6886861677881	PHO85	Qui	1	32	0.1553874	0.613435765046443	NA
YDR242W	Sample94	phosphate	6.76873936717531	PHO85	Qui	1	32	0.1553874	0.54003853473677	AMD2
YDR244W	Sample94	phosphate	7.78736110148544	PHO85	Qui	1	32	0.1553874	0.621308466847842	PEX5
YDR245W	Sample94	phosphate	-3.18201691566134	PHO85	Qui	1	32	0.1553874	-0.253874711290366	MNN10
YDR247W	Sample94	phosphate	4.51355769412051	PHO85	Qui	1	32	0.1553874	0.360110642670515	VHS1
YDR248C	Sample94	phosphate	7.31898338246848	PHO85	Qui	1	32	0.1553874	0.583939319749653	YDR248C
YDR249C	Sample94	phosphate	9.00162105000477	PHO85	Qui	1	32	0.1553874	0.718187239661571	YDR249C
YDR250C	Sample94	phosphate	7.89405324719524	PHO85	Qui	1	32	0.1553874	0.629820815589832	NA
YDR252W	Sample94	phosphate	7.05209981066852	PHO85	Qui	1	32	0.1553874	0.562646224353027	BTT1
YDR253C	Sample94	phosphate	9.03271754927787	PHO85	Qui	1	32	0.1553874	0.720668249343275	MET32
YDR254W	Sample94	phosphate	6.69297584281702	PHO85	Qui	1	32	0.1553874	0.533993801668843	CHL4
YDR255C	Sample94	phosphate	0.7298227419473	PHO85	Qui	1	32	0.1553874	0.0582283321603605	RMD5
YDR256C	Sample94	phosphate	6.63637850197384	PHO85	Qui	1	32	0.1553874	0.529478227444318	CTA1
YDR257C	Sample94	phosphate	6.66221530608715	PHO85	Qui	1	32	0.1553874	0.531539596493819	SET7
YDR258C	Sample94	phosphate	-1.89157740319268	PHO85	Qui	1	32	0.1553874	-0.150918012017895	HSP78
YDR259C	Sample94	phosphate	8.22688434954355	PHO85	Qui	1	32	0.1553874	0.656375482726029	YAP6
YDR260C	Sample94	phosphate	7.16573304591669	PHO85	Qui	1	32	0.1553874	0.571712362452303	SWM1
YDR261C	Sample94	phosphate	7.55513774498745	PHO85	Qui	1	32	0.1553874	0.602780709407069	EXG2
YDR262W	Sample94	phosphate	7.64214734152889	PHO85	Qui	1	32	0.1553874	0.609722701479056	YDR262W
YDR263C	Sample94	phosphate	9.94563724977152	PHO85	Qui	1	32	0.1553874	0.793504828009276	DIN7
YDR265W	Sample94	phosphate	3.17535749541105	PHO85	Qui	1	32	0.1553874	0.253343394695196	PEX10
YDR266C	Sample94	phosphate	3.93802574304367	PHO85	Qui	1	32	0.1553874	0.314192279635149	HEL2
YDR269C	Sample94	phosphate	6.88187837365009	PHO85	Qui	1	32	0.1553874	0.549065241182954	NA
YDR270W	Sample94	phosphate	6.09492607005486	PHO85	Qui	1	32	0.1553874	0.486278871980701	CCC2
YDR271C	Sample94	phosphate	7.87590524545315	PHO85	Qui	1	32	0.1553874	0.628372891576577	NA
YDR272W	Sample94	phosphate	8.4217441533004	PHO85	Qui	1	32	0.1553874	0.671922218564354	GLO2
YDR273W	Sample94	phosphate	8.70406302205709	PHO85	Qui	1	32	0.1553874	0.694446806961311	DON1
YDR274C	Sample94	phosphate	3.4345844815542	PHO85	Qui	1	32	0.1553874	0.27402561544074	NA
YDR275W	Sample94	phosphate	8.85749659248029	PHO85	Qui	1	32	0.1553874	0.706688383428651	BSC2
YDR276C	Sample94	phosphate	3.73236465917153	PHO85	Qui	1	32	0.1553874	0.297783772177277	PMP3
YDR277C	Sample94	phosphate	9.03509185792903	PHO85	Qui	1	32	0.1553874	0.720857681687383	MTH1
YDR278C	Sample94	phosphate	7.44939315734652	PHO85	Qui	1	32	0.1553874	0.59434396083866	NA
YDR279W	Sample94	phosphate	5.28495249660623	PHO85	Qui	1	32	0.1553874	0.42165576891044	RNH202
YDR281C	Sample94	phosphate	5.71524538232406	PHO85	Qui	1	32	0.1553874	0.455986347605433	PHM6
YDR282C	Sample94	phosphate	3.18960902457326	PHO85	Qui	1	32	0.1553874	0.254480441715183	MRX10
YDR284C	Sample94	phosphate	7.03821875779713	PHO85	Qui	1	32	0.1553874	0.561538735491862	DPP1
YDR285W	Sample94	phosphate	5.66831630174793	PHO85	Qui	1	32	0.1553874	0.452242147905002	ZIP1
YDR286C	Sample94	phosphate	6.86245695841305	PHO85	Qui	1	32	0.1553874	0.547515718877812	MGP12
YDR287W	Sample94	phosphate	5.92255636354698	PHO85	Qui	1	32	0.1553874	0.472526490822852	INM2
YDR289C	Sample94	phosphate	3.93802574304367	PHO85	Qui	1	32	0.1553874	0.314192279635149	RTT103
YDR290W	Sample94	phosphate	4.5320424556052	PHO85	Qui	1	32	0.1553874	0.361585434794372	NA
YDR291W	Sample94	phosphate	7.51889772764096	PHO85	Qui	1	32	0.1553874	0.599889328190422	HRQ1
YDR293C	Sample94	phosphate	6.69807701649019	PHO85	Qui	1	32	0.1553874	0.534400794789195	SSD1
YDR294C	Sample94	phosphate	7.42036599589485	PHO85	Qui	1	32	0.1553874	0.592028051643818	DPL1
YDR297W	Sample94	phosphate	7.18358444213837	PHO85	Qui	1	32	0.1553874	0.573136622027921	SUR2
YDR304C	Sample94	phosphate	7.52294321856281	PHO85	Qui	1	32	0.1553874	0.600212094494635	CPR5
YDR305C	Sample94	phosphate	7.22342692499665	PHO85	Qui	1	32	0.1553874	0.576315423115669	HNT2
YDR306C	Sample94	phosphate	6.45014567321134	PHO85	Qui	1	32	0.1553874	0.514619788005431	YDR306C
YDR307W	Sample94	phosphate	7.783619502901	PHO85	Qui	1	32	0.1553874	0.621009946354215	PMT7
YDR309C	Sample94	phosphate	7.67711137633204	PHO85	Qui	1	32	0.1553874	0.612512279434317	GIC2
YDR310C	Sample94	phosphate	5.55182502972314	PHO85	Qui	1	32	0.1553874	0.442947983594441	SUM1
YDR312W	Sample94	phosphate	7.73459098582121	PHO85	Qui	1	32	0.1553874	0.617098244767286	SSF2
YDR313C	Sample94	phosphate	3.97101943433055	PHO85	Qui	1	32	0.1553874	0.31682465528615	PIB1
YDR314C	Sample94	phosphate	5.41717184243601	PHO85	Qui	1	32	0.1553874	0.432204785191379	RAD34
YDR315C	Sample94	phosphate	4.60499879942856	PHO85	Qui	1	32	0.1553874	0.367406199176169	IPK1
YDR316W	Sample94	phosphate	4.45749191125542	PHO85	Qui	1	32	0.1553874	0.355637478380254	OMS1
YDR317W	Sample94	phosphate	7.44112423194952	PHO85	Qui	1	32	0.1553874	0.593684231144103	HIM1
YDR318W	Sample94	phosphate	3.88225215474908	PHO85	Qui	1	32	0.1553874	0.309742427858363	MCM21
YDR319C	Sample94	phosphate	5.54485796371059	PHO85	Qui	1	32	0.1553874	0.44239212172464	YFT2
YDR320C	Sample94	phosphate	6.55773611260345	PHO85	Qui	1	32	0.1553874	0.523203806400757	SWA2
YDR321W	Sample94	phosphate	6.66221530608715	PHO85	Qui	1	32	0.1553874	0.531539596493819	ASP1
YDR326C	Sample94	phosphate	8.18761586347263	PHO85	Qui	1	32	0.1553874	0.653242477519489	YSP2
YDR329C	Sample94	phosphate	7.00561947803835	PHO85	Qui	1	32	0.1553874	0.558937827653724	PEX3
YDR330W	Sample94	phosphate	8.41870494677612	PHO85	Qui	1	32	0.1553874	0.671679737867565	UBX5
YDR333C	Sample94	phosphate	6.02816209219527	PHO85	Qui	1	32	0.1553874	0.480952160635994	RQC1
YDR334W	Sample94	phosphate	5.89726531861952	PHO85	Qui	1	32	0.1553874	0.470508664739783	SWR1
YDR336W	Sample94	phosphate	3.69671082823833	PHO85	Qui	1	32	0.1553874	0.294939159381534	MRX8
YDR338C	Sample94	phosphate	7.14329280608643	PHO85	Qui	1	32	0.1553874	0.569921985606676	YDR338C
YDR340W	Sample94	phosphate	5.20941277711946	PHO85	Qui	1	32	0.1553874	0.415628891937765	NA
YDR344C	Sample94	phosphate	5.08525189408004	PHO85	Qui	1	32	0.1553874	0.405722813758216	NA
YDR345C	Sample94	phosphate	9.30688546419178	PHO85	Qui	1	32	0.1553874	0.742542520313133	HXT3
YDR346C	Sample94	phosphate	-2.08523107114085	PHO85	Qui	1	32	0.1553874	-0.166368517261499	SVF1
YDR348C	Sample94	phosphate	1.78602220166989	PHO85	Qui	1	32	0.1553874	0.142496373471632	PAL1
YDR349C	Sample94	phosphate	8.37889163762754	PHO85	Qui	1	32	0.1553874	0.668503264381248	YPS7
YDR351W	Sample94	phosphate	7.82824099098938	PHO85	Qui	1	32	0.1553874	0.624570036607045	SBE2
YDR352W	Sample94	phosphate	6.95852987710527	PHO85	Qui	1	32	0.1553874	0.555180820963148	YPQ2
YDR357C	Sample94	phosphate	-0.388253056156404	PHO85	Qui	1	32	0.1553874	-0.0309764640326632	CNL1
YDR358W	Sample94	phosphate	6.33927521053103	PHO85	Qui	1	32	0.1553874	0.505774075537638	GGA1
YDR360W	Sample94	phosphate	3.48631942252521	PHO85	Qui	1	32	0.1553874	0.278153246924405	NA
YDR363W	Sample94	phosphate	0.929062815997009	PHO85	Qui	1	32	0.1553874	0.0741245444111141	ESC2
YDR363W-A	Sample94	phosphate	6.05257944638635	PHO85	Qui	1	32	0.1553874	0.482900279992376	SEM1
YDR368W	Sample94	phosphate	6.64673553889435	PHO85	Qui	1	32	0.1553874	0.530304555470758	YPR1
YDR370C	Sample94	phosphate	9.28798400693311	PHO85	Qui	1	32	0.1553874	0.741034482445423	DXO1
YDR371W	Sample94	phosphate	7.9656390650077	PHO85	Qui	1	32	0.1553874	0.635532233634211	CTS2
YDR372C	Sample94	phosphate	7.09798612970017	PHO85	Qui	1	32	0.1553874	0.566307228145622	VPS74
YDR374C	Sample94	phosphate	6.25385934182957	PHO85	Qui	1	32	0.1553874	0.498959237785057	PHO92
YDR378C	Sample94	phosphate	-3.59879725137489	PHO85	Qui	1	32	0.1553874	-0.287127201834964	LSM6
YDR379W	Sample94	phosphate	5.24737479711928	PHO85	Qui	1	32	0.1553874	0.418657661778686	RGA2
YDR380W	Sample94	phosphate	7.62649137534696	PHO85	Qui	1	32	0.1553874	0.608473602558543	ARO10
YDR383C	Sample94	phosphate	9.35645437413087	PHO85	Qui	1	32	0.1553874	0.746497336718359	NKP1
YDR384C	Sample94	phosphate	6.46648904515719	PHO85	Qui	1	32	0.1553874	0.51592373105295	ATO3
YDR385W	Sample94	phosphate	7.16125624040614	PHO85	Qui	1	32	0.1553874	0.571355184053628	EFT2
YDR386W	Sample94	phosphate	9.41279328927182	PHO85	Qui	1	32	0.1553874	0.750992292651945	MUS81
YDR387C	Sample94	phosphate	6.8331261323476	PHO85	Qui	1	32	0.1553874	0.545175582041134	CIN10
YDR388W	Sample94	phosphate	-3.18201691566134	PHO85	Qui	1	32	0.1553874	-0.253874711290366	RVS167
YDR389W	Sample94	phosphate	2.15694382505429	PHO85	Qui	1	32	0.1553874	0.172090062802631	SAC7
YDR391C	Sample94	phosphate	6.52579305277592	PHO85	Qui	1	32	0.1553874	0.520655254552546	YDR391C
YDR393W	Sample94	phosphate	4.12060037597885	PHO85	Qui	1	32	0.1553874	0.328758852803642	SHE9
YDR395W	Sample94	phosphate	8.21385233695317	PHO85	Qui	1	32	0.1553874	0.655335733874402	SXM1
YDR399W	Sample94	phosphate	7.6886861677881	PHO85	Qui	1	32	0.1553874	0.613435765046443	HPT1
YDR400W	Sample94	phosphate	8.84979462163991	PHO85	Qui	1	32	0.1553874	0.706073887756475	URH1
YDR401W	Sample94	phosphate	-0.239458901422675	PHO85	Qui	1	32	0.1553874	-0.0191050396889405	NA
YDR402C	Sample94	phosphate	8.85493204062404	PHO85	Qui	1	32	0.1553874	0.70648377268039	DIT2
YDR403W	Sample94	phosphate	7.91209992135252	PHO85	Qui	1	32	0.1553874	0.631260655261609	DIT1
YDR406W	Sample94	phosphate	4.7464572446359	PHO85	Qui	1	32	0.1553874	0.378692349717934	PDR15
YDR409W	Sample94	phosphate	8.03564802008067	PHO85	Qui	1	32	0.1553874	0.64111784292793	SIZ1
YDR411C	Sample94	phosphate	9.69658257638659	PHO85	Qui	1	32	0.1553874	0.773634197218497	DFM1
YDR414C	Sample94	phosphate	3.80244983929892	PHO85	Qui	1	32	0.1553874	0.303375463026877	ERD1
YDR415C	Sample94	phosphate	8.55223780591897	PHO85	Qui	1	32	0.1553874	0.682333551772769	YDR415C
YDR419W	Sample94	phosphate	7.91569716031721	PHO85	Qui	1	32	0.1553874	0.631547658136769	RAD30
YDR420W	Sample94	phosphate	6.95852987710527	PHO85	Qui	1	32	0.1553874	0.555180820963148	HKR1
YDR421W	Sample94	phosphate	7.34034643090662	PHO85	Qui	1	32	0.1553874	0.585643753729191	ARO80
YDR422C	Sample94	phosphate	7.93719639563836	PHO85	Qui	1	32	0.1553874	0.633262957679413	SIP1
YDR423C	Sample94	phosphate	6.72853219873893	PHO85	Qui	1	32	0.1553874	0.536830637497648	CAD1
YDR424C	Sample94	phosphate	6.45560163136065	PHO85	Qui	1	32	0.1553874	0.515055087325541	DYN2
YDR425W	Sample94	phosphate	8.38505363285574	PHO85	Qui	1	32	0.1553874	0.668994894313141	SNX41
YDR426C	Sample94	phosphate	8.70133189333414	PHO85	Qui	1	32	0.1553874	0.694228906009049	NA
YDR428C	Sample94	phosphate	5.57956387012841	PHO85	Qui	1	32	0.1553874	0.445161105110155	BNA7
YDR430C	Sample94	phosphate	8.69312063152448	PHO85	Qui	1	32	0.1553874	0.693573776958352	CYM1
YDR431W	Sample94	phosphate	6.35612195133732	PHO85	Qui	1	32	0.1553874	0.50711817947289	NA
YDR435C	Sample94	phosphate	6.86732218068481	PHO85	Qui	1	32	0.1553874	0.547903886801599	PPM1
YDR436W	Sample94	phosphate	8.82394029528818	PHO85	Qui	1	32	0.1553874	0.704011120708993	PPZ2
YDR438W	Sample94	phosphate	9.31939074660866	PHO85	Qui	1	32	0.1553874	0.743540244413079	THI74
YDR440W	Sample94	phosphate	5.14785311225795	PHO85	Qui	1	32	0.1553874	0.410717402603146	DOT1
YDR441C	Sample94	phosphate	4.01448039288161	PHO85	Qui	1	32	0.1553874	0.320292153604669	APT2
YDR444W	Sample94	phosphate	9.10975987141025	PHO85	Qui	1	32	0.1553874	0.726815010283554	YDR444W
YDR445C	Sample94	phosphate	8.66832515600149	PHO85	Qui	1	32	0.1553874	0.69159548948957	NA
YDR446W	Sample94	phosphate	5.3954589047874	PHO85	Qui	1	32	0.1553874	0.430472435576996	ECM11
YDR447C	Sample94	phosphate	5.18644761780249	PHO85	Qui	1	32	0.1553874	0.413796634804675	RPS17B
YDR451C	Sample94	phosphate	8.7793404042171	PHO85	Qui	1	32	0.1553874	0.700452753557165	YHP1
YDR452W	Sample94	phosphate	7.92287958764593	PHO85	Qui	1	32	0.1553874	0.632120702439415	PPN1
YDR453C	Sample94	phosphate	1.88463731893094	PHO85	Qui	1	32	0.1553874	0.150364302865813	TSA2
YDR455C	Sample94	phosphate	7.16125624040614	PHO85	Qui	1	32	0.1553874	0.571355184053628	NA
YDR458C	Sample94	phosphate	-2.08523107114085	PHO85	Qui	1	32	0.1553874	-0.166368517261499	HEH2
YDR459C	Sample94	phosphate	5.43157713616471	PHO85	Qui	1	32	0.1553874	0.433354100196094	PFA5
YDR461W	Sample94	phosphate	5.45308118398457	PHO85	Qui	1	32	0.1553874	0.435069783700154	MFA1
YDR463W	Sample94	phosphate	6.54711974348961	PHO85	Qui	1	32	0.1553874	0.522356787759698	STP1
YDR465C	Sample94	phosphate	6.10093620566904	PHO85	Qui	1	32	0.1553874	0.486758385912998	RMT2
YDR466W	Sample94	phosphate	6.29396781212098	PHO85	Qui	1	32	0.1553874	0.502159260470484	PKH3
YDR467C	Sample94	phosphate	5.67505672534488	PHO85	Qui	1	32	0.1553874	0.452779927288332	NA
YDR469W	Sample94	phosphate	6.78867446294084	PHO85	Qui	1	32	0.1553874	0.541629040637952	SDC1
YDR471W	Sample94	phosphate	2.67418870688142	PHO85	Qui	1	32	0.1553874	0.213358037964539	RPL27B
YDR474C	Sample94	phosphate	7.12523880684791	PHO85	Qui	1	32	0.1553874	0.568481561509068	NA
YDR475C	Sample94	phosphate	8.35099532609697	PHO85	Qui	1	32	0.1553874	0.666277579155933	JIP4
YDR476C	Sample94	phosphate	6.90600822815736	PHO85	Qui	1	32	0.1553874	0.550990422603693	YDR476C
YDR477W	Sample94	phosphate	-4.82125455664062	PHO85	Qui	1	32	0.1553874	-0.384659994294879	SNF1
YDR479C	Sample94	phosphate	5.77472748849594	PHO85	Qui	1	32	0.1553874	0.460732080557701	PEX29
YDR480W	Sample94	phosphate	5.1323019145501	PHO85	Qui	1	32	0.1553874	0.40947666255275	DIG2
YDR481C	Sample94	phosphate	3.42150747701237	PHO85	Qui	1	32	0.1553874	0.272982276941733	PHO8
YDR482C	Sample94	phosphate	6.5946495358995	PHO85	Qui	1	32	0.1553874	0.526148914780256	CWC21
YDR483W	Sample94	phosphate	8.01132157955631	PHO85	Qui	1	32	0.1553874	0.639176977046782	KRE2
YDR485C	Sample94	phosphate	4.64090555181904	PHO85	Qui	1	32	0.1553874	0.370270991111008	VPS72
YDR486C	Sample94	phosphate	3.69671082823833	PHO85	Qui	1	32	0.1553874	0.294939159381534	VPS60
YDR488C	Sample94	phosphate	8.35721825277296	PHO85	Qui	1	32	0.1553874	0.666774070455358	PAC11
YDR490C	Sample94	phosphate	8.45195438843338	PHO85	Qui	1	32	0.1553874	0.674332518360263	PKH1
YDR491C	Sample94	phosphate	4.45749191125542	PHO85	Qui	1	32	0.1553874	0.355637478380254	NA
YDR492W	Sample94	phosphate	7.22342692499665	PHO85	Qui	1	32	0.1553874	0.576315423115669	IZH1
YDR493W	Sample94	phosphate	6.33927521053103	PHO85	Qui	1	32	0.1553874	0.505774075537638	FMP36
YDR494W	Sample94	phosphate	8.14782574702057	PHO85	Qui	1	32	0.1553874	0.650067854444182	RSM28
YDR496C	Sample94	phosphate	3.96005997039841	PHO85	Qui	1	32	0.1553874	0.315950263095469	PUF6
YDR497C	Sample94	phosphate	4.28344149280593	PHO85	Qui	1	32	0.1553874	0.34175100294502	ITR1
YDR501W	Sample94	phosphate	8.89311140274833	PHO85	Qui	1	32	0.1553874	0.709529882991384	PLM2
YDR502C	Sample94	phosphate	8.35099532609697	PHO85	Qui	1	32	0.1553874	0.666277579155933	SAM2
YDR503C	Sample94	phosphate	8.30705147678098	PHO85	Qui	1	32	0.1553874	0.662771553778388	LPP1
YDR504C	Sample94	phosphate	5.30731801211109	PHO85	Qui	1	32	0.1553874	0.423440183934668	SPG3
YDR505C	Sample94	phosphate	4.46690094175968	PHO85	Qui	1	32	0.1553874	0.35638817046207	PSP1
YDR506C	Sample94	phosphate	-3.59879725137489	PHO85	Qui	1	32	0.1553874	-0.287127201834964	GMC1
YDR508C	Sample94	phosphate	8.38505363285574	PHO85	Qui	1	32	0.1553874	0.668994894313141	GNP1
YDR509W	Sample94	phosphate	8.58103210196066	PHO85	Qui	1	32	0.1553874	0.684630881984439	NA
YDR511W	Sample94	phosphate	5.02157061502142	PHO85	Qui	1	32	0.1553874	0.40064205310731	ACN9
YDR512C	Sample94	phosphate	3.21789545974145	PHO85	Qui	1	32	0.1553874	0.256737252647398	EMI1
YDR513W	Sample94	phosphate	7.22782653271016	PHO85	Qui	1	32	0.1553874	0.576666442348961	GRX2
YDR515W	Sample94	phosphate	7.84665586766702	PHO85	Qui	1	32	0.1553874	0.626039253026661	SLF1
YDR516C	Sample94	phosphate	6.92519599879448	PHO85	Qui	1	32	0.1553874	0.552521303758608	EMI2
YDR517W	Sample94	phosphate	8.34475877190097	PHO85	Qui	1	32	0.1553874	0.665780000595567	GRH1
YDR519W	Sample94	phosphate	6.4446815182696	PHO85	Qui	1	32	0.1553874	0.514183834710698	FPR2
YDR520C	Sample94	phosphate	5.94141232487113	PHO85	Qui	1	32	0.1553874	0.474030898833291	URC2
YDR522C	Sample94	phosphate	9.59277345330913	PHO85	Qui	1	32	0.1553874	0.765351868164593	SPS2
YDR524C	Sample94	phosphate	6.84292977255746	PHO85	Qui	1	32	0.1553874	0.545957757747247	AGE1
YDR525W	Sample94	phosphate	6.02203252522247	PHO85	Qui	1	32	0.1553874	0.480463117966895	NA
YDR525W-A	Sample94	phosphate	8.80305445653117	PHO85	Qui	1	32	0.1553874	0.702344760527689	SNA2
YDR528W	Sample94	phosphate	9.20842344941954	PHO85	Qui	1	32	0.1553874	0.734686806080334	HLR1
YDR530C	Sample94	phosphate	4.21319973633101	PHO85	Qui	1	32	0.1553874	0.336146819774959	APA2
YDR532C	Sample94	phosphate	-3.18201691566134	PHO85	Qui	1	32	0.1553874	-0.253874711290366	KRE28
YDR533C	Sample94	phosphate	6.61035463661378	PHO85	Qui	1	32	0.1553874	0.527401933860702	HSP31
YDR534C	Sample94	phosphate	8.35099532609697	PHO85	Qui	1	32	0.1553874	0.666277579155933	FIT1
YDR535C	Sample94	phosphate	8.2301334189504	PHO85	Qui	1	32	0.1553874	0.656634707167472	NA
YDR536W	Sample94	phosphate	7.01029466923339	PHO85	Qui	1	32	0.1553874	0.559310834097853	STL1
YDR537C	Sample94	phosphate	5.20941277711946	PHO85	Qui	1	32	0.1553874	0.415628891937765	NA
YDR538W	Sample94	phosphate	7.71554025356965	PHO85	Qui	1	32	0.1553874	0.61557829711194	PAD1
YDR539W	Sample94	phosphate	5.56572023771785	PHO85	Qui	1	32	0.1553874	0.44405660181096	FDC1
YDR540C	Sample94	phosphate	8.8317259700423	PHO85	Qui	1	32	0.1553874	0.704632294631946	IRC4
YDR541C	Sample94	phosphate	8.47886306875886	PHO85	Qui	1	32	0.1553874	0.676479406208411	YDR541C
YEL001C	Sample94	phosphate	8.95293156740417	PHO85	Qui	1	32	0.1553874	0.71430258767331	IRC22
YEL004W	Sample94	phosphate	8.35410849088814	PHO85	Qui	1	32	0.1553874	0.666525960554745	YEA4
YEL005C	Sample94	phosphate	4.18262672493171	PHO85	Qui	1	32	0.1553874	0.33370757616061	VAB2
YEL006W	Sample94	phosphate	5.72854590637092	PHO85	Qui	1	32	0.1553874	0.457047519431952	YEA6
YEL007W	Sample94	phosphate	5.36630995818277	PHO85	Qui	1	32	0.1553874	0.428146809849726	MIT1
YEL008W	Sample94	phosphate	7.4369824230703	PHO85	Qui	1	32	0.1553874	0.593353780187586	NA
YEL010W	Sample94	phosphate	4.41959075239241	PHO85	Qui	1	32	0.1553874	0.352613564297159	NA
YEL011W	Sample94	phosphate	7.33181668882744	PHO85	Qui	1	32	0.1553874	0.584963214981243	GLC3
YEL012W	Sample94	phosphate	4.26352573759351	PHO85	Qui	1	32	0.1553874	0.340162040114622	UBC8
YEL013W	Sample94	phosphate	-0.730122124922094	PHO85	Qui	1	32	0.1553874	-0.0582522181950063	VAC8
YEL014C	Sample94	phosphate	9.39685696366716	PHO85	Qui	1	32	0.1553874	0.749720825475891	NA
YEL015W	Sample94	phosphate	7.28453220016544	PHO85	Qui	1	32	0.1553874	0.581190659326842	EDC3
YEL016C	Sample94	phosphate	9.03509185792903	PHO85	Qui	1	32	0.1553874	0.720857681687383	NPP2
YEL017C-A	Sample94	phosphate	7.81714219424464	PHO85	Qui	1	32	0.1553874	0.623684527857744	PMP2
YEL017W	Sample94	phosphate	6.52579305277592	PHO85	Qui	1	32	0.1553874	0.520655254552546	GTT3
YEL020C	Sample94	phosphate	8.07691402455376	PHO85	Qui	1	32	0.1553874	0.64441021856558	PXP1
YEL023C	Sample94	phosphate	6.11292723922844	PHO85	Qui	1	32	0.1553874	0.487715081073222	YEL023C
YEL025C	Sample94	phosphate	6.65706279716418	PHO85	Qui	1	32	0.1553874	0.531128507631028	YEL025C
YEL028W	Sample94	phosphate	7.17466988357906	PHO85	Qui	1	32	0.1553874	0.57242538100045	NA
YEL030W	Sample94	phosphate	4.85735342062741	PHO85	Qui	1	32	0.1553874	0.387540113701991	ECM10
YEL033W	Sample94	phosphate	1.81109030523472	PHO85	Qui	1	32	0.1553874	0.144496412353825	NA
YEL037C	Sample94	phosphate	7.67711137633204	PHO85	Qui	1	32	0.1553874	0.612512279434317	RAD23
YEL038W	Sample94	phosphate	1.51811339317476	PHO85	Qui	1	32	0.1553874	0.121121480373456	UTR4
YEL039C	Sample94	phosphate	7.33181668882744	PHO85	Qui	1	32	0.1553874	0.584963214981243	CYC7
YEL040W	Sample94	phosphate	3.77926540229129	PHO85	Qui	1	32	0.1553874	0.30152571099609	UTR2
YEL041W	Sample94	phosphate	6.23653499859342	PHO85	Qui	1	32	0.1553874	0.497577028716424	YEF1
YEL042W	Sample94	phosphate	7.80972211503841	PHO85	Qui	1	32	0.1553874	0.623092522687388	GDA1
YEL043W	Sample94	phosphate	5.68178498736249	PHO85	Qui	1	32	0.1553874	0.453316736369641	YEL043W
YEL047C	Sample94	phosphate	9.29009273107159	PHO85	Qui	1	32	0.1553874	0.741202725338543	FRD1
YEL048C	Sample94	phosphate	10.2566619258122	PHO85	Qui	1	32	0.1553874	0.818319686612126	TCA17
YEL049W	Sample94	phosphate	6.46648904515719	PHO85	Qui	1	32	0.1553874	0.51592373105295	PAU2
YEL052W	Sample94	phosphate	9.78348734676564	PHO85	Qui	1	32	0.1553874	0.780567825817751	AFG1
YEL053C	Sample94	phosphate	7.46587249191122	PHO85	Qui	1	32	0.1553874	0.595658751556547	MAK10
YEL056W	Sample94	phosphate	5.76159104530625	PHO85	Qui	1	32	0.1553874	0.459683999793029	HAT2
YEL057C	Sample94	phosphate	7.9550027752798	PHO85	Qui	1	32	0.1553874	0.634683625642662	SDD1
YEL059W	Sample94	phosphate	6.02203252522247	PHO85	Qui	1	32	0.1553874	0.480463117966895	NA
YEL060C	Sample94	phosphate	5.16333922444526	PHO85	Qui	1	32	0.1553874	0.411952949856592	PRB1
YEL061C	Sample94	phosphate	3.94906218157265	PHO85	Qui	1	32	0.1553874	0.315072813183361	CIN8
YEL062W	Sample94	phosphate	-2.83996402811088	PHO85	Qui	1	32	0.1553874	-0.226584291291181	NPR2
YEL063C	Sample94	phosphate	2.96764444624444	PHO85	Qui	1	32	0.1553874	0.236771172803831	CAN1
YEL064C	Sample94	phosphate	4.91567576614405	PHO85	Qui	1	32	0.1553874	0.3921933160646	AVT2
YEL065W	Sample94	phosphate	9.42663398062198	PHO85	Qui	1	32	0.1553874	0.752096561300953	SIT1
YEL066W	Sample94	phosphate	8.11426317021408	PHO85	Qui	1	32	0.1553874	0.64739009071044	HPA3
YEL067C	Sample94	phosphate	6.4446815182696	PHO85	Qui	1	32	0.1553874	0.514183834710698	NA
YEL068C	Sample94	phosphate	6.32235054462017	PHO85	Qui	1	32	0.1553874	0.504423754409345	NA
YEL071W	Sample94	phosphate	7.84665586766702	PHO85	Qui	1	32	0.1553874	0.626039253026661	DLD3
YER001W	Sample94	phosphate	7.70405762049727	PHO85	Qui	1	32	0.1553874	0.614662164283809	MNN1
YER002W	Sample94	phosphate	7.83193226184579	PHO85	Qui	1	32	0.1553874	0.624864541742562	NOP16
YER004W	Sample94	phosphate	4.70286334378108	PHO85	Qui	1	32	0.1553874	0.375214244702506	FMP52
YER005W	Sample94	phosphate	8.90821128117499	PHO85	Qui	1	32	0.1553874	0.710734614888697	YND1
YER007C-A	Sample94	phosphate	6.95852987710527	PHO85	Qui	1	32	0.1553874	0.555180820963148	TMA20
YER007W	Sample94	phosphate	4.36192289658909	PHO85	Qui	1	32	0.1553874	0.348012579880405	PAC2
YER010C	Sample94	phosphate	7.24537085488407	PHO85	Qui	1	32	0.1553874	0.578066202263739	YER010C
YER011W	Sample94	phosphate	4.7464572446359	PHO85	Qui	1	32	0.1553874	0.378692349717934	TIR1
YER016W	Sample94	phosphate	2.95217770258022	PHO85	Qui	1	32	0.1553874	0.235537170852732	BIM1
YER019C-A	Sample94	phosphate	8.07007435828513	PHO85	Qui	1	32	0.1553874	0.64386452118392	SBH2
YER019W	Sample94	phosphate	6.82821423251571	PHO85	Qui	1	32	0.1553874	0.544783689985007	ISC1
YER020W	Sample94	phosphate	8.50845329373563	PHO85	Qui	1	32	0.1553874	0.67884023898275	GPA2
YER024W	Sample94	phosphate	7.61076310769913	PHO85	Qui	1	32	0.1553874	0.607218735122566	YAT2
YER027C	Sample94	phosphate	8.76872626085901	PHO85	Qui	1	32	0.1553874	0.699605912496274	GAL83
YER028C	Sample94	phosphate	7.62649137534696	PHO85	Qui	1	32	0.1553874	0.608473602558543	MIG3
YER030W	Sample94	phosphate	8.11763610739508	PHO85	Qui	1	32	0.1553874	0.647659197844602	CHZ1
YER031C	Sample94	phosphate	6.94428179182104	PHO85	Qui	1	32	0.1553874	0.554044048710251	YPT31
YER032W	Sample94	phosphate	8.72580531056782	PHO85	Qui	1	32	0.1553874	0.696181498311092	FIR1
YER033C	Sample94	phosphate	8.58675338174199	PHO85	Qui	1	32	0.1553874	0.685087349781812	ZRG8
YER034W	Sample94	phosphate	7.91209992135252	PHO85	Qui	1	32	0.1553874	0.631260655261609	YER034W
YER035W	Sample94	phosphate	7.6925356170868	PHO85	Qui	1	32	0.1553874	0.613742890324289	EDC2
YER038W-A	Sample94	phosphate	6.55243182577408	PHO85	Qui	1	32	0.1553874	0.522780608057347	NA
YER039C	Sample94	phosphate	6.02816209219527	PHO85	Qui	1	32	0.1553874	0.480952160635994	HVG1
YER039C-A	Sample94	phosphate	8.3322446536124	PHO85	Qui	1	32	0.1553874	0.664781571532563	YER039C-A
YER041W	Sample94	phosphate	8.16114755904604	PHO85	Qui	1	32	0.1553874	0.651130724715293	YEN1
YER042W	Sample94	phosphate	8.12100532548532	PHO85	Qui	1	32	0.1553874	0.647928008254039	MXR1
YER044C-A	Sample94	phosphate	8.43386784364898	PHO85	Qui	1	32	0.1553874	0.672889497641932	MEI4
YER045C	Sample94	phosphate	7.7497537679378	PHO85	Qui	1	32	0.1553874	0.618307995385915	ACA1
YER046W	Sample94	phosphate	7.48636268198214	PHO85	Qui	1	32	0.1553874	0.597293545219313	SPO73
YER046W-A	Sample94	phosphate	6.96799730196135	PHO85	Qui	1	32	0.1553874	0.555936171992293	NA
YER047C	Sample94	phosphate	0.360491818059295	PHO85	Qui	1	32	0.1553874	0.028761555534761	SAP1
YER048C	Sample94	phosphate	4.95676793935512	PHO85	Qui	1	32	0.1553874	0.395471822712037	CAJ1
YER049W	Sample94	phosphate	4.15176256764957	PHO85	Qui	1	32	0.1553874	0.331245103701505	TPA1
YER051W	Sample94	phosphate	5.06150012921813	PHO85	Qui	1	32	0.1553874	0.40382779792179	JHD1
YER053C	Sample94	phosphate	8.3228230553801	PHO85	Qui	1	32	0.1553874	0.664029876744472	PIC2
YER054C	Sample94	phosphate	7.05671492939996	PHO85	Qui	1	32	0.1553874	0.563014437963001	GIP2
YER056C	Sample94	phosphate	7.77987366928681	PHO85	Qui	1	32	0.1553874	0.620711087972079	FCY2
YER056C-A	Sample94	phosphate	3.46056524492112	PHO85	Qui	1	32	0.1553874	0.276098470165809	RPL34A
YER057C	Sample94	phosphate	9.26677797972063	PHO85	Qui	1	32	0.1553874	0.739342576280598	HMF1
YER058W	Sample94	phosphate	-3.18201691566134	PHO85	Qui	1	32	0.1553874	-0.253874711290366	PET117
YER059W	Sample94	phosphate	7.4576425533219	PHO85	Qui	1	32	0.1553874	0.595002132393708	PCL6
YER060W	Sample94	phosphate	7.1342771795379	PHO85	Qui	1	32	0.1553874	0.569202680949355	FCY21
YER060W-A	Sample94	phosphate	9.53958126121181	PHO85	Qui	1	32	0.1553874	0.76110797104854	FCY22
YER062C	Sample94	phosphate	6.20163955036101	PHO85	Qui	1	32	0.1553874	0.494792922886644	HOR2
YER063W	Sample94	phosphate	4.31309084194395	PHO85	Qui	1	32	0.1553874	0.344116552893957	THO1
YER064C	Sample94	phosphate	7.32754408971726	PHO85	Qui	1	32	0.1553874	0.584622329029248	VHR2
YER065C	Sample94	phosphate	6.37289141468288	PHO85	Qui	1	32	0.1553874	0.508456117886855	ICL1
YER066C-A	Sample94	phosphate	5.98504075707578	PHO85	Qui	1	32	0.1553874	0.477511758905245	NA
YER066W	Sample94	phosphate	0.143935666728479	PHO85	Qui	1	32	0.1553874	0.011483793708081	RRT13
YER067C-A	Sample94	phosphate	8.90067352300744	PHO85	Qui	1	32	0.1553874	0.710133220795176	NA
YER067W	Sample94	phosphate	6.009742895759	PHO85	Qui	1	32	0.1553874	0.479482599567842	RGI1
YER069W	Sample94	phosphate	-4.82125455664062	PHO85	Qui	1	32	0.1553874	-0.384659994294879	ARG5,6
YER071C	Sample94	phosphate	6.74366298425332	PHO85	Qui	1	32	0.1553874	0.538037835292593	TDA2
YER072W	Sample94	phosphate	6.28255290583845	PHO85	Qui	1	32	0.1553874	0.501248531170895	VTC1
YER073W	Sample94	phosphate	7.34034643090662	PHO85	Qui	1	32	0.1553874	0.585643753729191	ALD5
YER074W	Sample94	phosphate	-1.5590046169901	PHO85	Qui	1	32	0.1553874	-0.12438395443176	RPS24A
YER075C	Sample94	phosphate	6.92519599879448	PHO85	Qui	1	32	0.1553874	0.552521303758608	PTP3
YER078C	Sample94	phosphate	8.54644117266408	PHO85	Qui	1	32	0.1553874	0.681871071957907	ICP55
YER079W	Sample94	phosphate	4.46690094175968	PHO85	Qui	1	32	0.1553874	0.35638817046207	YER079W
YER080W	Sample94	phosphate	5.66156367300657	PHO85	Qui	1	32	0.1553874	0.451703394743846	FMP29
YER081W	Sample94	phosphate	8.69037757384107	PHO85	Qui	1	32	0.1553874	0.693354924263384	SER3
YER083C	Sample94	phosphate	-3.18201691566134	PHO85	Qui	1	32	0.1553874	-0.253874711290366	GET2
YER084W	Sample94	phosphate	4.6319637121127	PHO85	Qui	1	32	0.1553874	0.369557573478726	NA
YER085C	Sample94	phosphate	8.46394643937641	PHO85	Qui	1	32	0.1553874	0.675289294691638	YER085C
YER087C-A	Sample94	phosphate	7.98328745573618	PHO85	Qui	1	32	0.1553874	0.636940296576579	NA
YER088C	Sample94	phosphate	5.01353250573131	PHO85	Qui	1	32	0.1553874	0.400000738893893	DOT6
YER089C	Sample94	phosphate	10.0539069168992	PHO85	Qui	1	32	0.1553874	0.802143038054063	PTC2
YER092W	Sample94	phosphate	4.55042761427816	PHO85	Qui	1	32	0.1553874	0.36305228018641	IES5
YER093C-A	Sample94	phosphate	3.87097676741846	PHO85	Qui	1	32	0.1553874	0.308842829968371	AIM11
YER095W	Sample94	phosphate	-2.55152774102905	PHO85	Qui	1	32	0.1553874	-0.203571629495401	RAD51
YER096W	Sample94	phosphate	7.4822742833711	PHO85	Qui	1	32	0.1553874	0.596967355558942	SHC1
YER097W	Sample94	phosphate	4.41959075239241	PHO85	Qui	1	32	0.1553874	0.352613564297159	NA
YER098W	Sample94	phosphate	9.59096370026863	PHO85	Qui	1	32	0.1553874	0.765207478444852	UBP9
YER101C	Sample94	phosphate	6.60512720679939	PHO85	Qui	1	32	0.1553874	0.526984867493648	AST2
YER106W	Sample94	phosphate	6.01589280370343	PHO85	Qui	1	32	0.1553874	0.479973265125328	MAM1
YER108C	Sample94	phosphate	10.038447414468	PHO85	Qui	1	32	0.1553874	0.80090961383903	NA
YER111C	Sample94	phosphate	3.4345844815542	PHO85	Qui	1	32	0.1553874	0.27402561544074	SWI4
YER113C	Sample94	phosphate	5.78781777659053	PHO85	Qui	1	32	0.1553874	0.461776478874494	TMN3
YER114C	Sample94	phosphate	7.9550027752798	PHO85	Qui	1	32	0.1553874	0.634683625642662	BOI2
YER115C	Sample94	phosphate	8.90067352300744	PHO85	Qui	1	32	0.1553874	0.710133220795176	SPR6
YER116C	Sample94	phosphate	1.95583918493875	PHO85	Qui	1	32	0.1553874	0.156045087618119	SLX8
YER118C	Sample94	phosphate	10.8559751047418	PHO85	Qui	1	32	0.1553874	0.866135416165415	SHO1
YER119C	Sample94	phosphate	7.03357979174744	PHO85	Qui	1	32	0.1553874	0.5611686192424	AVT6
YER119C-A	Sample94	phosphate	5.6002334499064	PHO85	Qui	1	32	0.1553874	0.44681021123929	NA
YER120W	Sample94	phosphate	5.66831630174793	PHO85	Qui	1	32	0.1553874	0.452242147905002	SCS2
YER121W	Sample94	phosphate	8.84722174733746	PHO85	Qui	1	32	0.1553874	0.705868613008403	NA
YER123W	Sample94	phosphate	6.09492607005486	PHO85	Qui	1	32	0.1553874	0.486278871980701	YCK3
YER124C	Sample94	phosphate	9.3666310820013	PHO85	Qui	1	32	0.1553874	0.747309277333689	DSE1
YER128W	Sample94	phosphate	7.95855215569664	PHO85	Qui	1	32	0.1553874	0.634966810161308	VFA1
YER129W	Sample94	phosphate	9.22805540317207	PHO85	Qui	1	32	0.1553874	0.73625312603497	SAK1
YER130C	Sample94	phosphate	7.67324427431653	PHO85	Qui	1	32	0.1553874	0.612203745748375	COM2
YER131W	Sample94	phosphate	5.38091295915911	PHO85	Qui	1	32	0.1553874	0.429311898771345	RPS26B
YER132C	Sample94	phosphate	7.05671492939996	PHO85	Qui	1	32	0.1553874	0.563014437963001	PMD1
YER134C	Sample94	phosphate	9.14616228317143	PHO85	Qui	1	32	0.1553874	0.729719348010565	YER134C
YER135C	Sample94	phosphate	6.45014567321134	PHO85	Qui	1	32	0.1553874	0.514619788005431	NA
YER137C	Sample94	phosphate	7.56713359446945	PHO85	Qui	1	32	0.1553874	0.603737788801882	YER137C
YER139C	Sample94	phosphate	5.29242263346343	PHO85	Qui	1	32	0.1553874	0.422251767891019	RTR1
YER140W	Sample94	phosphate	9.58915222245198	PHO85	Qui	1	32	0.1553874	0.765062951115206	EMP65
YER142C	Sample94	phosphate	8.23337892356708	PHO85	Qui	1	32	0.1553874	0.656893647194942	MAG1
YER143W	Sample94	phosphate	8.40039982837031	PHO85	Qui	1	32	0.1553874	0.670219278425147	DDI1
YER144C	Sample94	phosphate	5.51685880513123	PHO85	Qui	1	32	0.1553874	0.440158230928609	UBP5
YER145C	Sample94	phosphate	6.46104941470701	PHO85	Qui	1	32	0.1553874	0.515489734425443	FTR1
YER149C	Sample94	phosphate	8.40651487035816	PHO85	Qui	1	32	0.1553874	0.670707162229772	PEA2
YER150W	Sample94	phosphate	9.09595075647222	PHO85	Qui	1	32	0.1553874	0.725713260933696	SPI1
YER151C	Sample94	phosphate	3.31471887172185	PHO85	Qui	1	32	0.1553874	0.264462232248132	UBP3
YER152C	Sample94	phosphate	8.01132157955631	PHO85	Qui	1	32	0.1553874	0.639176977046782	YER152C
YER153C	Sample94	phosphate	-5.83410756890427	PHO85	Qui	1	32	0.1553874	-0.46546967346485	PET122
YER155C	Sample94	phosphate	5.23981340238592	PHO85	Qui	1	32	0.1553874	0.418054381860393	BEM2
YER158C	Sample94	phosphate	7.11163836325298	PHO85	Qui	1	32	0.1553874	0.567396460837827	YER158C
YER161C	Sample94	phosphate	2.62183509477293	PHO85	Qui	1	32	0.1553874	0.209181046291857	SPT2
YER162C	Sample94	phosphate	8.16446885401809	PHO85	Qui	1	32	0.1553874	0.651395711616522	RAD4
YER163C	Sample94	phosphate	8.31652478166958	PHO85	Qui	1	32	0.1553874	0.663527373941293	GCG1
YER164W	Sample94	phosphate	5.0931352982256	PHO85	Qui	1	32	0.1553874	0.406351784943626	CHD1
YER167W	Sample94	phosphate	5.43875894993486	PHO85	Qui	1	32	0.1553874	0.433927095546453	BCK2
YER170W	Sample94	phosphate	6.47734393458333	PHO85	Qui	1	32	0.1553874	0.516789779849103	ADK2
YER173W	Sample94	phosphate	8.80305445653117	PHO85	Qui	1	32	0.1553874	0.702344760527689	RAD24
YER174C	Sample94	phosphate	6.01589280370343	PHO85	Qui	1	32	0.1553874	0.479973265125328	GRX4
YER175C	Sample94	phosphate	6.77872082298756	PHO85	Qui	1	32	0.1553874	0.540834897320552	TMT1
YER176W	Sample94	phosphate	6.02816209219527	PHO85	Qui	1	32	0.1553874	0.480952160635994	ECM32
YER177W	Sample94	phosphate	8.02177033061629	PHO85	Qui	1	32	0.1553874	0.640010622413542	BMH1
YER178W	Sample94	phosphate	-1.15532327224874	PHO85	Qui	1	32	0.1553874	-0.0921765565561831	PDA1
YER179W	Sample94	phosphate	7.45352029200169	PHO85	Qui	1	32	0.1553874	0.594673241023778	DMC1
YER180C	Sample94	phosphate	8.43990986066204	PHO85	Qui	1	32	0.1553874	0.673371555206507	ISC10
YER181C	Sample94	phosphate	9.16860671612537	PHO85	Qui	1	32	0.1553874	0.73151005940126	NA
YER182W	Sample94	phosphate	8.91822389460795	PHO85	Qui	1	32	0.1553874	0.711533463358686	FMP10
YER183C	Sample94	phosphate	8.15782260547867	PHO85	Qui	1	32	0.1553874	0.65086544591592	FAU1
YER184C	Sample94	phosphate	7.86496750558844	PHO85	Qui	1	32	0.1553874	0.627500232623492	TOG1
YER185W	Sample94	phosphate	7.87590524545315	PHO85	Qui	1	32	0.1553874	0.628372891576577	PUG1
YER186C	Sample94	phosphate	5.50982604305777	PHO85	Qui	1	32	0.1553874	0.439597127550376	YER186C
YER187W	Sample94	phosphate	8.28482568273966	PHO85	Qui	1	32	0.1553874	0.660998286320988	YER187W
YER188W	Sample94	phosphate	6.72853219873893	PHO85	Qui	1	32	0.1553874	0.536830637497648	NA
YFL001W	Sample94	phosphate	-2.30303991827771	PHO85	Qui	1	32	0.1553874	-0.183746224435586	DEG1
YFL003C	Sample94	phosphate	5.63443022547812	PHO85	Qui	1	32	0.1553874	0.449538574021588	MSH4
YFL004W	Sample94	phosphate	9.6672576522999	PHO85	Qui	1	32	0.1553874	0.771294531266542	VTC2
YFL006W	Sample94	phosphate	5.23981340238592	PHO85	Qui	1	32	0.1553874	0.418054381860393	NA
YFL007W	Sample94	phosphate	2.56836160142236	PHO85	Qui	1	32	0.1553874	0.204914705777058	BLM10
YFL010C	Sample94	phosphate	-5.83410756890427	PHO85	Qui	1	32	0.1553874	-0.46546967346485	WWM1
YFL010W-A	Sample94	phosphate	5.62078911624934	PHO85	Qui	1	32	0.1553874	0.448450228874807	AUA1
YFL011W	Sample94	phosphate	5.72190157622896	PHO85	Qui	1	32	0.1553874	0.456517406789179	HXT10
YFL012W	Sample94	phosphate	7.28453220016544	PHO85	Qui	1	32	0.1553874	0.581190659326842	YFL012W
YFL013C	Sample94	phosphate	1.76066583534926	PHO85	Qui	1	32	0.1553874	0.1404733357727	IES1
YFL013W-A	Sample94	phosphate	5.27746731076318	PHO85	Qui	1	32	0.1553874	0.42105856925838703	NA
YFL014W	Sample94	phosphate	4.99740340388344	PHO85	Qui	1	32	0.1553874	0.398713891217236	HSP12
YFL015C	Sample94	phosphate	7.63824010197699	PHO85	Qui	1	32	0.1553874	0.609410965451413	NA
YFL018C	Sample94	phosphate	-1.27986013968432	PHO85	Qui	1	32	0.1553874	-0.102112632354399	LPD1
YFL019C	Sample94	phosphate	7.2013471246634	PHO85	Qui	1	32	0.1553874	0.574553803651183	NA
YFL020C	Sample94	phosphate	6.5417998454543	PHO85	Qui	1	32	0.1553874	0.52193234388853	PAU5
YFL021W	Sample94	phosphate	10.1609791561229	PHO85	Qui	1	32	0.1553874	0.810685712257439	GAT1
YFL023W	Sample94	phosphate	1.03968406999863	PHO85	Qui	1	32	0.1553874	0.0829503739609242	BUD27
YFL025C	Sample94	phosphate	2.8412971640789	PHO85	Qui	1	32	0.1553874	0.226690654493503	BST1
YFL027C	Sample94	phosphate	8.10412199609235	PHO85	Qui	1	32	0.1553874	0.64658098512724	GYP8
YFL028C	Sample94	phosphate	3.20378803128016	PHO85	Qui	1	32	0.1553874	0.255611702588242	CAF16
YFL030W	Sample94	phosphate	7.07970194387775	PHO85	Qui	1	32	0.1553874	0.564848438792869	AGX1
YFL031W	Sample94	phosphate	5.23223656989916	PHO85	Qui	1	32	0.1553874	0.417449870253116	HAC1
YFL032W	Sample94	phosphate	4.12060037597885	PHO85	Qui	1	32	0.1553874	0.328758852803642	NA
YFL033C	Sample94	phosphate	5.34429745982465	PHO85	Qui	1	32	0.1553874	0.426390560020273	RIM15
YFL034C-A	Sample94	phosphate	9.74222114963536	PHO85	Qui	1	32	0.1553874	0.777275434809099	RPL22B
YFL034W	Sample94	phosphate	6.42823965154623	PHO85	Qui	1	32	0.1553874	0.512872033334996	MIL1
YFL035C-B	Sample94	phosphate	5.38819303517615	PHO85	Qui	1	32	0.1553874	0.429892733897614	NA
YFL040W	Sample94	phosphate	7.91209992135252	PHO85	Qui	1	32	0.1553874	0.631260655261609	YFL040W
YFL041W	Sample94	phosphate	7.09342381191541	PHO85	Qui	1	32	0.1553874	0.565943227217556	FET5
YFL042C	Sample94	phosphate	7.64605009220598	PHO85	Qui	1	32	0.1553874	0.61003407936536	LAM5
YFL043C	Sample94	phosphate	8.15782260547867	PHO85	Qui	1	32	0.1553874	0.65086544591592	NA
YFL044C	Sample94	phosphate	7.39529274253026	PHO85	Qui	1	32	0.1553874	0.590027601888911	OTU1
YFL046W	Sample94	phosphate	3.85966033919583	PHO85	Qui	1	32	0.1553874	0.307939957663162	FMP32
YFL047W	Sample94	phosphate	8.19748158595475	PHO85	Qui	1	32	0.1553874	0.654029606410757	RGD2
YFL048C	Sample94	phosphate	8.66000579707539	PHO85	Qui	1	32	0.1553874	0.69093173599565	EMP47
YFL049W	Sample94	phosphate	7.57510763914491	PHO85	Qui	1	32	0.1553874	0.60437399167052	SWP82
YFL050C	Sample94	phosphate	9.75884007091011	PHO85	Qui	1	32	0.1553874	0.778601362342613	ALR2
YFL051C	Sample94	phosphate	4.64982441310965	PHO85	Qui	1	32	0.1553874	0.370982575428504	YFL051C
YFL052W	Sample94	phosphate	7.88317665177798	PHO85	Qui	1	32	0.1553874	0.628953034998287	ZNF1
YFL053W	Sample94	phosphate	6.7184092783241	PHO85	Qui	1	32	0.1553874	0.536022988272064	DAK2
YFL054C	Sample94	phosphate	7.71554025356965	PHO85	Qui	1	32	0.1553874	0.61557829711194	AQY3
YFL055W	Sample94	phosphate	6.8867173423802	PHO85	Qui	1	32	0.1553874	0.549451314488615	AGP3
YFL056C	Sample94	phosphate	4.36192289658909	PHO85	Qui	1	32	0.1553874	0.348012579880405	AAD6
YFL063W	Sample94	phosphate	5.25492082014877	PHO85	Qui	1	32	0.1553874	0.419259715277701	NA
YFR006W	Sample94	phosphate	7.24099286713796	PHO85	Qui	1	32	0.1553874	0.577716907962503	YFR006W
YFR007W	Sample94	phosphate	7.65773148508141	PHO85	Qui	1	32	0.1553874	0.610966070087699	YFH7
YFR008W	Sample94	phosphate	6.79860045624174	PHO85	Qui	1	32	0.1553874	0.542420978188985	FAR7
YFR009W	Sample94	phosphate	8.04256382244079	PHO85	Qui	1	32	0.1553874	0.641669614767632	GCN20
YFR010W	Sample94	phosphate	-1.5590046169901	PHO85	Qui	1	32	0.1553874	-0.12438395443176	UBP6
YFR011C	Sample94	phosphate	5.8008622252984	PHO85	Qui	1	32	0.1553874	0.462817219931951	MIC19
YFR012W	Sample94	phosphate	5.79434571126239	PHO85	Qui	1	32	0.1553874	0.462297304996437	DCV1
YFR013W	Sample94	phosphate	5.55182502972314	PHO85	Qui	1	32	0.1553874	0.442947983594441	IOC3
YFR014C	Sample94	phosphate	4.58690447985044	PHO85	Qui	1	32	0.1553874	0.365962558152049	CMK1
YFR015C	Sample94	phosphate	6.98215182504594	PHO85	Qui	1	32	0.1553874	0.557065479458846	GSY1
YFR016C	Sample94	phosphate	8.75539357424464	PHO85	Qui	1	32	0.1553874	0.69854217460466	YFR016C
YFR017C	Sample94	phosphate	7.90489336477711	PHO85	Qui	1	32	0.1553874	0.630685685826036	IGD1
YFR018C	Sample94	phosphate	5.07735161671404	PHO85	Qui	1	32	0.1553874	0.405092496356214	YFR018C
YFR019W	Sample94	phosphate	-5.83410756890427	PHO85	Qui	1	32	0.1553874	-0.46546967346485	FAB1
YFR020W	Sample94	phosphate	6.6415607521547	PHO85	Qui	1	32	0.1553874	0.529891689189924	NA
YFR021W	Sample94	phosphate	5.66831630174793	PHO85	Qui	1	32	0.1553874	0.452242147905002	ATG18
YFR022W	Sample94	phosphate	3.21789545974145	PHO85	Qui	1	32	0.1553874	0.256737252647398	ROG3
YFR023W	Sample94	phosphate	6.04039088928246	PHO85	Qui	1	32	0.1553874	0.481927825571859	PES4
YFR024C	Sample94	phosphate	5.36630995818277	PHO85	Qui	1	32	0.1553874	0.428146809849726	NA
YFR024C-A	Sample94	phosphate	7.42452750021999	PHO85	Qui	1	32	0.1553874	0.592360073985962	LSB3
YFR026C	Sample94	phosphate	8.3758055851204	PHO85	Qui	1	32	0.1553874	0.668257046114644	ULI1
YFR031C-A	Sample94	phosphate	5.95392999686123	PHO85	Qui	1	32	0.1553874	0.475029611425569	RPL2A
YFR032C	Sample94	phosphate	7.4822742833711	PHO85	Qui	1	32	0.1553874	0.596967355558942	RRT5
YFR032C-A	Sample94	phosphate	5.81386114643246	PHO85	Qui	1	32	0.1553874	0.46385432860782	RPL29
YFR033C	Sample94	phosphate	3.9046812222633	PHO85	Qui	1	32	0.1553874	0.311531913329562	QCR6
YFR034C	Sample94	phosphate	-3.59879725137489	PHO85	Qui	1	32	0.1553874	-0.287127201834964	PHO4
YFR035C	Sample94	phosphate	4.85735342062741	PHO85	Qui	1	32	0.1553874	0.387540113701991	YFR035C
YFR039C	Sample94	phosphate	6.16641024916334	PHO85	Qui	1	32	0.1553874	0.491982180861201	OSW7
YFR040W	Sample94	phosphate	2.63940789698593	PHO85	Qui	1	32	0.1553874	0.210583078464103	SAP155
YFR043C	Sample94	phosphate	7.27586688452365	PHO85	Qui	1	32	0.1553874	0.580499303949071	IRC6
YFR044C	Sample94	phosphate	7.56713359446945	PHO85	Qui	1	32	0.1553874	0.603737788801882	DUG1
YFR045W	Sample94	phosphate	8.04256382244079	PHO85	Qui	1	32	0.1553874	0.641669614767632	YFR045W
YFR046C	Sample94	phosphate	4.40047850548199	PHO85	Qui	1	32	0.1553874	0.351088708743245	CNN1
YFR047C	Sample94	phosphate	5.71524538232406	PHO85	Qui	1	32	0.1553874	0.455986347605433	BNA6
YFR048W	Sample94	phosphate	3.88225215474908	PHO85	Qui	1	32	0.1553874	0.309742427858363	RMD8
YFR049W	Sample94	phosphate	6.60512720679939	PHO85	Qui	1	32	0.1553874	0.526984867493648	YMR31
YFR053C	Sample94	phosphate	10.2873639552839	PHO85	Qui	1	32	0.1553874	0.820769223831677	HXK1
YFR054C	Sample94	phosphate	9.08437641630499	PHO85	Qui	1	32	0.1553874	0.724789811327294	NA
YFR055W	Sample94	phosphate	7.31898338246848	PHO85	Qui	1	32	0.1553874	0.583939319749653	IRC7
YFR056C	Sample94	phosphate	8.79254345006678	PHO85	Qui	1	32	0.1553874	0.701506148162562	NA
YFR057W	Sample94	phosphate	5.72854590637092	PHO85	Qui	1	32	0.1553874	0.457047519431952	YFR057W
YGL002W	Sample94	phosphate	2.72547803812249	PHO85	Qui	1	32	0.1553874	0.217450116827168	ERP6
YGL004C	Sample94	phosphate	3.39517675749696	PHO85	Qui	1	32	0.1553874	0.27088150124122	RPN14
YGL005C	Sample94	phosphate	5.11668504448214	PHO85	Qui	1	32	0.1553874	0.40823068288487	COG7
YGL006W	Sample94	phosphate	4.49497195559275	PHO85	Qui	1	32	0.1553874	0.358627794172875	PMC1
YGL007W	Sample94	phosphate	-4.82125455664062	PHO85	Qui	1	32	0.1553874	-0.384659994294879	NA
YGL010W	Sample94	phosphate	4.93216828839486	PHO85	Qui	1	32	0.1553874	0.393509158951627	MPO1
YGL013C	Sample94	phosphate	2.85742719785131	PHO85	Qui	1	32	0.1553874	0.227977576523025	PDR1
YGL014W	Sample94	phosphate	2.56836160142236	PHO85	Qui	1	32	0.1553874	0.204914705777058	PUF4
YGL015C	Sample94	phosphate	5.47446185957797	PHO85	Qui	1	32	0.1553874	0.436775624048379	YGL015C
YGL016W	Sample94	phosphate	1.17841577576259	PHO85	Qui	1	32	0.1553874	0.0940189737456387	KAP122
YGL017W	Sample94	phosphate	8.03218436590193	PHO85	Qui	1	32	0.1553874	0.640841498009614	ATE1
YGL018C	Sample94	phosphate	-5.83410756890427	PHO85	Qui	1	32	0.1553874	-0.46546967346485	JAC1
YGL019W	Sample94	phosphate	2.30210484150706	PHO85	Qui	1	32	0.1553874	0.183671620072544	CKB1
YGL020C	Sample94	phosphate	1.4008404384150701	PHO85	Qui	1	32	0.1553874	0.111764950122077	GET1
YGL021W	Sample94	phosphate	8.55223780591897	PHO85	Qui	1	32	0.1553874	0.682333551772769	ALK1
YGL023C	Sample94	phosphate	0.851771296299477	PHO85	Qui	1	32	0.1553874	0.0679579014395363	PIB2
YGL027C	Sample94	phosphate	5.03759438358293	PHO85	Qui	1	32	0.1553874	0.401920496850747	CWH41
YGL029W	Sample94	phosphate	6.58939925586152	PHO85	Qui	1	32	0.1553874	0.525730025326126	CGR1
YGL030W	Sample94	phosphate	-5.83410756890427	PHO85	Qui	1	32	0.1553874	-0.46546967346485	RPL30
YGL031C	Sample94	phosphate	5.46734858646141	PHO85	Qui	1	32	0.1553874	0.436208097160037	RPL24A
YGL032C	Sample94	phosphate	7.35734438007213	PHO85	Qui	1	32	0.1553874	0.586999921704188	AGA2
YGL034C	Sample94	phosphate	4.30323733406925	PHO85	Qui	1	32	0.1553874	0.343330398535515	NA
YGL035C	Sample94	phosphate	6.11890819613375	PHO85	Qui	1	32	0.1553874	0.488192267005234	MIG1
YGL036W	Sample94	phosphate	5.17105805428398	PHO85	Qui	1	32	0.1553874	0.412568790610662	YGL036W
YGL037C	Sample94	phosphate	7.49859910111536	PHO85	Qui	1	32	0.1553874	0.598269818274112	PNC1
YGL039W	Sample94	phosphate	5.14008568557801	PHO85	Qui	1	32	0.1553874	0.410097684588407	YGL039W
YGL042C	Sample94	phosphate	3.4345844815542	PHO85	Qui	1	32	0.1553874	0.27402561544074	NA
YGL043W	Sample94	phosphate	0.7298227419473	PHO85	Qui	1	32	0.1553874	0.0582283321603605	DST1
YGL045W	Sample94	phosphate	7.6925356170868	PHO85	Qui	1	32	0.1553874	0.613742890324289	RIM8
YGL046W	Sample94	phosphate	8.97009126726387	PHO85	Qui	1	32	0.1553874	0.715671660799939	NA
YGL049C	Sample94	phosphate	9.83338384461207	PHO85	Qui	1	32	0.1553874	0.784548778565933	TIF4632
YGL050W	Sample94	phosphate	6.8867173423802	PHO85	Qui	1	32	0.1553874	0.549451314488615	TYW3
YGL051W	Sample94	phosphate	5.97883943363891	PHO85	Qui	1	32	0.1553874	0.477016991203223	MST27
YGL053W	Sample94	phosphate	2.99831146423821	PHO85	Qui	1	32	0.1553874	0.239217916660216	PRM8
YGL054C	Sample94	phosphate	6.72853219873893	PHO85	Qui	1	32	0.1553874	0.536830637497648	ERV14
YGL056C	Sample94	phosphate	7.3488556341088	PHO85	Qui	1	32	0.1553874	0.586322653799027	SDS23
YGL057C	Sample94	phosphate	4.6940792495831	PHO85	Qui	1	32	0.1553874	0.374513412671261	GEP7
YGL059W	Sample94	phosphate	10.6870391242014	PHO85	Qui	1	32	0.1553874	0.85265699212714	PKP2
YGL060W	Sample94	phosphate	6.04649018226162	PHO85	Qui	1	32	0.1553874	0.48241445285424	YBP2
YGL062W	Sample94	phosphate	-2.30303991827771	PHO85	Qui	1	32	0.1553874	-0.183746224435586	PYC1
YGL063W	Sample94	phosphate	5.70857728294668	PHO85	Qui	1	32	0.1553874	0.455454338552949	PUS2
YGL066W	Sample94	phosphate	-2.55152774102905	PHO85	Qui	1	32	0.1553874	-0.203571629495401	SGF73
YGL067W	Sample94	phosphate	6.89154979398771	PHO85	Qui	1	32	0.1553874	0.549836867830786	NPY1
YGL077C	Sample94	phosphate	6.14866854896119	PHO85	Qui	1	32	0.1553874	0.49056667329603	HNM1
YGL078C	Sample94	phosphate	1.21168420621753	PHO85	Qui	1	32	0.1553874	0.0966732692445908	DBP3
YGL079W	Sample94	phosphate	6.28826479924578	PHO85	Qui	1	32	0.1553874	0.501704250083817	KXD1
YGL080W	Sample94	phosphate	-3.59879725137489	PHO85	Qui	1	32	0.1553874	-0.287127201834964	FMP37
YGL081W	Sample94	phosphate	4.93216828839486	PHO85	Qui	1	32	0.1553874	0.393509158951627	YGL081W
YGL082W	Sample94	phosphate	6.50971518002431	PHO85	Qui	1	32	0.1553874	0.519372494148952	YGL082W
YGL083W	Sample94	phosphate	3.48631942252521	PHO85	Qui	1	32	0.1553874	0.278153246924405	SCY1
YGL084C	Sample94	phosphate	2.9052286592798	PHO85	Qui	1	32	0.1553874	0.23179137844208	GUP1
YGL085W	Sample94	phosphate	6.67762857498908	PHO85	Qui	1	32	0.1553874	0.532769332003161	LCL3
YGL086W	Sample94	phosphate	9.27740806594582	PHO85	Qui	1	32	0.1553874	0.740190689330572	MAD1
YGL087C	Sample94	phosphate	2.24098913451691	PHO85	Qui	1	32	0.1553874	0.178795551566728	MMS2
YGL089C	Sample94	phosphate	6.28255290583845	PHO85	Qui	1	32	0.1553874	0.501248531170895	MF(ALPHA)2
YGL090W	Sample94	phosphate	6.90119521874593	PHO85	Qui	1	32	0.1553874	0.55060642044181	LIF1
YGL094C	Sample94	phosphate	8.61234531774126	PHO85	Qui	1	32	0.1553874	0.687129182221859	PAN2
YGL096W	Sample94	phosphate	9.29430373943376	PHO85	Qui	1	32	0.1553874	0.741538697321258	TOS8
YGL101W	Sample94	phosphate	6.51508240332761	PHO85	Qui	1	32	0.1553874	0.519800713829322	YGL101W
YGL104C	Sample94	phosphate	-1.03899317291158	PHO85	Qui	1	32	0.1553874	-0.0828952512814552	VPS73
YGL105W	Sample94	phosphate	3.44760351055569	PHO85	Qui	1	32	0.1553874	0.275064328406962	ARC1
YGL109W	Sample94	phosphate	7.00093819478797	PHO85	Qui	1	32	0.1553874	0.558564335159762	NA
YGL110C	Sample94	phosphate	5.81386114643246	PHO85	Qui	1	32	0.1553874	0.46385432860782	CUE3
YGL114W	Sample94	phosphate	7.2541107140956	PHO85	Qui	1	32	0.1553874	0.57876350504146	YGL114W
YGL115W	Sample94	phosphate	3.08827003891031	PHO85	Qui	1	32	0.1553874	0.246395190627732	SNF4
YGL117W	Sample94	phosphate	6.41172321361366	PHO85	Qui	1	32	0.1553874	0.511554282354151	YGL117W
YGL121C	Sample94	phosphate	8.80305445653117	PHO85	Qui	1	32	0.1553874	0.702344760527689	GPG1
YGL124C	Sample94	phosphate	2.24098913451691	PHO85	Qui	1	32	0.1553874	0.178795551566728	MON1
YGL126W	Sample94	phosphate	6.2074784843592	PHO85	Qui	1	32	0.1553874	0.495258777632964	SCS3
YGL127C	Sample94	phosphate	-0.239458901422675	PHO85	Qui	1	32	0.1553874	-0.0191050396889405	SOH1
YGL131C	Sample94	phosphate	7.9691766047867	PHO85	Qui	1	32	0.1553874	0.6358144734569	SNT2
YGL132W	Sample94	phosphate	1.68278902916158	PHO85	Qui	1	32	0.1553874	0.134259996179876	NA
YGL133W	Sample94	phosphate	8.60100212046057	PHO85	Qui	1	32	0.1553874	0.686224174168454	ITC1
YGL136C	Sample94	phosphate	2.17824082599927	PHO85	Qui	1	32	0.1553874	0.173789227234991	MRM2
YGL138C	Sample94	phosphate	6.66221530608715	PHO85	Qui	1	32	0.1553874	0.531539596493819	YGL138C
YGL139W	Sample94	phosphate	5.75500541601775	PHO85	Qui	1	32	0.1553874	0.459158570551577	FLC3
YGL140C	Sample94	phosphate	9.01602666147905	PHO85	Qui	1	32	0.1553874	0.719336580017367	YGL140C
YGL141W	Sample94	phosphate	2.85742719785131	PHO85	Qui	1	32	0.1553874	0.227977576523025	HUL5
YGL144C	Sample94	phosphate	8.14782574702057	PHO85	Qui	1	32	0.1553874	0.650067854444182	ROG1
YGL146C	Sample94	phosphate	5.89726531861952	PHO85	Qui	1	32	0.1553874	0.470508664739783	RRT6
YGL147C	Sample94	phosphate	-0.550851021601618	PHO85	Qui	1	32	0.1553874	-0.0439492145327105	RPL9A
YGL149W	Sample94	phosphate	3.13215804569472	PHO85	Qui	1	32	0.1553874	0.249896760652914	NA
YGL151W	Sample94	phosphate	3.94906218157265	PHO85	Qui	1	32	0.1553874	0.315072813183361	NUT1
YGL152C	Sample94	phosphate	7.33181668882744	PHO85	Qui	1	32	0.1553874	0.584963214981243	NA
YGL153W	Sample94	phosphate	6.92997696380516	PHO85	Qui	1	32	0.1553874	0.552902749283238	PEX14
YGL154C	Sample94	phosphate	-4.12459945243124	PHO85	Qui	1	32	0.1553874	-0.329077915965997	LYS5
YGL156W	Sample94	phosphate	4.39088128994148	PHO85	Qui	1	32	0.1553874	0.350323002466655	AMS1
YGL157W	Sample94	phosphate	9.4501387912763	PHO85	Qui	1	32	0.1553874	0.753971874090596	ARI1
YGL158W	Sample94	phosphate	6.2653636892545	PHO85	Qui	1	32	0.1553874	0.499877103075689	RCK1
YGL159W	Sample94	phosphate	8.3322446536124	PHO85	Qui	1	32	0.1553874	0.664781571532563	YGL159W
YGL160W	Sample94	phosphate	7.76861069411517	PHO85	Qui	1	32	0.1553874	0.619812480376407	AIM14
YGL161C	Sample94	phosphate	7.27586688452365	PHO85	Qui	1	32	0.1553874	0.580499303949071	YIP5
YGL162W	Sample94	phosphate	5.06943438798212	PHO85	Qui	1	32	0.1553874	0.404460826502843	SUT1
YGL163C	Sample94	phosphate	3.38192162906086	PHO85	Qui	1	32	0.1553874	0.269823951267721	RAD54
YGL164C	Sample94	phosphate	7.41202813558474	PHO85	Qui	1	32	0.1553874	0.591362822031559	YRB30
YGL165C	Sample94	phosphate	-1.41387209113791	PHO85	Qui	1	32	0.1553874	-0.112804670261956	NA
YGL166W	Sample94	phosphate	-2.83996402811088	PHO85	Qui	1	32	0.1553874	-0.226584291291181	CUP2
YGL167C	Sample94	phosphate	-0.388253056156404	PHO85	Qui	1	32	0.1553874	-0.0309764640326632	PMR1
YGL168W	Sample94	phosphate	3.69671082823833	PHO85	Qui	1	32	0.1553874	0.294939159381534	HUR1
YGL170C	Sample94	phosphate	6.72853219873893	PHO85	Qui	1	32	0.1553874	0.536830637497648	SPO74
YGL174W	Sample94	phosphate	3.59953431397268	PHO85	Qui	1	32	0.1553874	0.287186007793316	BUD13
YGL175C	Sample94	phosphate	6.56303262419992	PHO85	Qui	1	32	0.1553874	0.523626384403338	SAE2
YGL176C	Sample94	phosphate	8.79254345006678	PHO85	Qui	1	32	0.1553874	0.701506148162562	YGL176C
YGL177W	Sample94	phosphate	6.67762857498908	PHO85	Qui	1	32	0.1553874	0.532769332003161	NA
YGL179C	Sample94	phosphate	8.18761586347263	PHO85	Qui	1	32	0.1553874	0.653242477519489	TOS3
YGL180W	Sample94	phosphate	4.61401048967584	PHO85	Qui	1	32	0.1553874	0.368125189778798	ATG1
YGL181W	Sample94	phosphate	6.31102381836919	PHO85	Qui	1	32	0.1553874	0.503520060484061	GTS1
YGL194C	Sample94	phosphate	7.76484785618111	PHO85	Qui	1	32	0.1553874	0.619512265318014	HOS2
YGL195W	Sample94	phosphate	-2.30303991827771	PHO85	Qui	1	32	0.1553874	-0.183746224435586	GCN1
YGL196W	Sample94	phosphate	5.57264847685341	PHO85	Qui	1	32	0.1553874	0.444609365908987	DSD1
YGL197W	Sample94	phosphate	4.85735342062741	PHO85	Qui	1	32	0.1553874	0.387540113701991	MDS3
YGL198W	Sample94	phosphate	2.67418870688142	PHO85	Qui	1	32	0.1553874	0.213358037964539	YIP4
YGL199C	Sample94	phosphate	8.32910755705616	PHO85	Qui	1	32	0.1553874	0.664531280756739	NA
YGL202W	Sample94	phosphate	3.28739072808455	PHO85	Qui	1	32	0.1553874	0.262281877850305	ARO8
YGL203C	Sample94	phosphate	3.39517675749696	PHO85	Qui	1	32	0.1553874	0.27088150124122	KEX1
YGL205W	Sample94	phosphate	2.11375349819936	PHO85	Qui	1	32	0.1553874	0.168644156620655	POX1
YGL208W	Sample94	phosphate	5.87180105548897	PHO85	Qui	1	32	0.1553874	0.468477018578924	SIP2
YGL209W	Sample94	phosphate	7.53505137429636	PHO85	Qui	1	32	0.1553874	0.601178134155199	MIG2
YGL211W	Sample94	phosphate	4.05735309839156	PHO85	Qui	1	32	0.1553874	0.32371271861801	NCS6
YGL213C	Sample94	phosphate	0.360491818059295	PHO85	Qui	1	32	0.1553874	0.028761555534761	SKI8
YGL214W	Sample94	phosphate	2.79229686601295	PHO85	Qui	1	32	0.1553874	0.222781204338349	NA
YGL215W	Sample94	phosphate	3.13215804569472	PHO85	Qui	1	32	0.1553874	0.249896760652914	CLG1
YGL216W	Sample94	phosphate	5.10100190674388	PHO85	Qui	1	32	0.1553874	0.406979416103153	KIP3
YGL217C	Sample94	phosphate	6.65190288098779	PHO85	Qui	1	32	0.1553874	0.530716827786362	NA
YGL218W	Sample94	phosphate	2.09185136409261	PHO85	Qui	1	32	0.1553874	0.166896712115999	NA
YGL219C	Sample94	phosphate	-0.169527756173197	PHO85	Qui	1	32	0.1553874	-0.0135256383906523	MDM34
YGL221C	Sample94	phosphate	8.56090908609593	PHO85	Qui	1	32	0.1553874	0.683025383026276	NIF3
YGL222C	Sample94	phosphate	8.70679117745222	PHO85	Qui	1	32	0.1553874	0.694664470688956	EDC1
YGL226C-A	Sample94	phosphate	-0.827153963894807	PHO85	Qui	1	32	0.1553874	-0.0659938269790221	OST5
YGL226W	Sample94	phosphate	5.18644761780249	PHO85	Qui	1	32	0.1553874	0.413796634804675	MTC3
YGL227W	Sample94	phosphate	4.22332719789093	PHO85	Qui	1	32	0.1553874	0.336954831312224	VID30
YGL228W	Sample94	phosphate	-2.83996402811088	PHO85	Qui	1	32	0.1553874	-0.226584291291181	SHE10
YGL229C	Sample94	phosphate	6.89637574671989	PHO85	Qui	1	32	0.1553874	0.550221902665314	SAP4
YGL230C	Sample94	phosphate	6.4446815182696	PHO85	Qui	1	32	0.1553874	0.514183834710698	YGL230C
YGL231C	Sample94	phosphate	5.68850113113732	PHO85	Qui	1	32	0.1553874	0.453852578606502	EMC4
YGL232W	Sample94	phosphate	5.68850113113732	PHO85	Qui	1	32	0.1553874	0.453852578606502	TAN1
YGL235W	Sample94	phosphate	8.33537831938366	PHO85	Qui	1	32	0.1553874	0.665031588585912	YGL235W
YGL236C	Sample94	phosphate	6.76873936717531	PHO85	Qui	1	32	0.1553874	0.54003853473677	MTO1
YGL237C	Sample94	phosphate	-4.82125455664062	PHO85	Qui	1	32	0.1553874	-0.384659994294879	HAP2
YGL241W	Sample94	phosphate	6.30534729670136	PHO85	Qui	1	32	0.1553874	0.503067163677491	KAP114
YGL242C	Sample94	phosphate	5.48864781343715	PHO85	Qui	1	32	0.1553874	0.437907439194506	YGL242C
YGL243W	Sample94	phosphate	5.64802162458569	PHO85	Qui	1	32	0.1553874	0.450622953085534	TAD1
YGL244W	Sample94	phosphate	-0.638190472817487	PHO85	Qui	1	32	0.1553874	-0.0509175237998784	RTF1
YGL248W	Sample94	phosphate	7.10709339152277	PHO85	Qui	1	32	0.1553874	0.56703384385105	PDE1
YGL249W	Sample94	phosphate	4.76374497088593	PHO85	Qui	1	32	0.1553874	0.380071637329195	ZIP2
YGL250W	Sample94	phosphate	7.38268868327179	PHO85	Qui	1	32	0.1553874	0.589021996956523	RMR1
YGL251C	Sample94	phosphate	4.05735309839156	PHO85	Qui	1	32	0.1553874	0.32371271861801	HFM1
YGL253W	Sample94	phosphate	6.88187837365009	PHO85	Qui	1	32	0.1553874	0.549065241182954	HXK2
YGL254W	Sample94	phosphate	8.58389430130573	PHO85	Qui	1	32	0.1553874	0.684859240302966	FZF1
YGL255W	Sample94	phosphate	7.36581274988799	PHO85	Qui	1	32	0.1553874	0.587675563914486	ZRT1
YGL256W	Sample94	phosphate	8.81351999509612	PHO85	Qui	1	32	0.1553874	0.703179745272302	ADH4
YGL257C	Sample94	phosphate	-2.30303991827771	PHO85	Qui	1	32	0.1553874	-0.183746224435586	MNT2
YGL258W	Sample94	phosphate	7.0613241233139	PHO85	Qui	1	32	0.1553874	0.563382178866081	VEL1
YGL259W	Sample94	phosphate	5.20941277711946	PHO85	Qui	1	32	0.1553874	0.415628891937765	YPS5
YGL260W	Sample94	phosphate	9.0936407581177	PHO85	Qui	1	32	0.1553874	0.72552895953591	YGL260W
YGL261C	Sample94	phosphate	8.11088650914145	PHO85	Qui	1	32	0.1553874	0.647120686468521	PAU11
YGL262W	Sample94	phosphate	6.21912864059154	PHO85	Qui	1	32	0.1553874	0.496188276164357	YGL262W
YGL263W	Sample94	phosphate	8.89058526567656	PHO85	Qui	1	32	0.1553874	0.709328337136421	COS12
YGR001C	Sample94	phosphate	3.59953431397268	PHO85	Qui	1	32	0.1553874	0.287186007793316	EFM5
YGR003W	Sample94	phosphate	8.07691402455376	PHO85	Qui	1	32	0.1553874	0.64441021856558	CUL3
YGR004W	Sample94	phosphate	7.83561937885209	PHO85	Qui	1	32	0.1553874	0.625158715466423	PEX31
YGR007W	Sample94	phosphate	8.01132157955631	PHO85	Qui	1	32	0.1553874	0.639176977046782	MUQ1
YGR008C	Sample94	phosphate	8.59246219970905	PHO85	Qui	1	32	0.1553874	0.685542823323157	STF2
YGR010W	Sample94	phosphate	5.94767643503717	PHO85	Qui	1	32	0.1553874	0.474530675925005	NMA2
YGR011W	Sample94	phosphate	7.45352029200169	PHO85	Qui	1	32	0.1553874	0.594673241023778	NA
YGR012W	Sample94	phosphate	3.49911311088549	PHO85	Qui	1	32	0.1553874	0.2791739812652	MCY1
YGR014W	Sample94	phosphate	7.37426082421305	PHO85	Qui	1	32	0.1553874	0.588349586865048	MSB2
YGR015C	Sample94	phosphate	5.23981340238592	PHO85	Qui	1	32	0.1553874	0.418054381860393	EAT1
YGR016W	Sample94	phosphate	8.98226986546112	PHO85	Qui	1	32	0.1553874	0.71664332065694	YGR016W
YGR017W	Sample94	phosphate	5.74179914113562	PHO85	Qui	1	32	0.1553874	0.458104918320371	YGR017W
YGR018C	Sample94	phosphate	8.36652716066965	PHO85	Qui	1	32	0.1553874	0.667516774333853	NA
YGR019W	Sample94	phosphate	8.8753711795821	PHO85	Qui	1	32	0.1553874	0.708114493270359	UGA1
YGR021W	Sample94	phosphate	6.30534729670136	PHO85	Qui	1	32	0.1553874	0.503067163677491	DPC29
YGR022C	Sample94	phosphate	8.20076293627518	PHO85	Qui	1	32	0.1553874	0.654291406359444	NA
YGR023W	Sample94	phosphate	8.7793404042171	PHO85	Qui	1	32	0.1553874	0.700452753557165	MTL1
YGR025W	Sample94	phosphate	5.19411849256695	PHO85	Qui	1	32	0.1553874	0.414408649500947	NA
YGR026W	Sample94	phosphate	7.93004598461061	PHO85	Qui	1	32	0.1553874	0.632692467772102	YGR026W
YGR027C	Sample94	phosphate	5.68850113113732	PHO85	Qui	1	32	0.1553874	0.453852578606502	RPS25A
YGR028W	Sample94	phosphate	8.22363171103631	PHO85	Qui	1	32	0.1553874	0.656115973526724	MSP1
YGR031W	Sample94	phosphate	8.49073791282431	PHO85	Qui	1	32	0.1553874	0.677426831281451	IMO32
YGR032W	Sample94	phosphate	8.29119330970058	PHO85	Qui	1	32	0.1553874	0.661506322418581	GSC2
YGR033C	Sample94	phosphate	6.82329558674761	PHO85	Qui	1	32	0.1553874	0.54439125970967694	TIM21
YGR034W	Sample94	phosphate	4.4480565635412	PHO85	Qui	1	32	0.1553874	0.354884686600587	RPL26B
YGR035C	Sample94	phosphate	6.13679317842549	PHO85	Qui	1	32	0.1553874	0.489619206218976	YGR035C
YGR037C	Sample94	phosphate	5.8654076562026	PHO85	Qui	1	32	0.1553874	0.467966926256661	ACB1
YGR038W	Sample94	phosphate	5.26245153686559	PHO85	Qui	1	32	0.1553874	0.419860547574627	ORM1
YGR039W	Sample94	phosphate	4.77235726469761	PHO85	Qui	1	32	0.1553874	0.380758762402046	NA
YGR040W	Sample94	phosphate	7.93362318559426	PHO85	Qui	1	32	0.1553874	0.63297787193274	KSS1
YGR041W	Sample94	phosphate	4.90740134656619	PHO85	Qui	1	32	0.1553874	0.391533148021153	BUD9
YGR042W	Sample94	phosphate	5.74840812811295	PHO85	Qui	1	32	0.1553874	0.458632211136615	MTE1
YGR043C	Sample94	phosphate	5.01353250573131	PHO85	Qui	1	32	0.1553874	0.400000738893893	NQM1
YGR044C	Sample94	phosphate	6.89637574671989	PHO85	Qui	1	32	0.1553874	0.550221902665314	RME1
YGR045C	Sample94	phosphate	7.83561937885209	PHO85	Qui	1	32	0.1553874	0.625158715466423	NA
YGR049W	Sample94	phosphate	4.64090555181904	PHO85	Qui	1	32	0.1553874	0.370270991111008	SCM4
YGR050C	Sample94	phosphate	5.89726531861952	PHO85	Qui	1	32	0.1553874	0.470508664739783	NA
YGR051C	Sample94	phosphate	7.70405762049727	PHO85	Qui	1	32	0.1553874	0.614662164283809	NA
YGR052W	Sample94	phosphate	7.74218099030814	PHO85	Qui	1	32	0.1553874	0.617703807292215	FMP48
YGR053C	Sample94	phosphate	8.52897522206966	PHO85	Qui	1	32	0.1553874	0.680477564857821	MCO32
YGR055W	Sample94	phosphate	8.07691402455376	PHO85	Qui	1	32	0.1553874	0.64441021856558	MUP1
YGR058W	Sample94	phosphate	4.57782153353685	PHO85	Qui	1	32	0.1553874	0.36523788244034	PEF1
YGR059W	Sample94	phosphate	7.26718038412448	PHO85	Qui	1	32	0.1553874	0.579806258362133	SPR3
YGR066C	Sample94	phosphate	6.79364090485953	PHO85	Qui	1	32	0.1553874	0.54202528429148	YGR066C
YGR067C	Sample94	phosphate	8.2398592556236	PHO85	Qui	1	32	0.1553874	0.657410675379745	YGR067C
YGR068C	Sample94	phosphate	5.24737479711928	PHO85	Qui	1	32	0.1553874	0.418657661778686	ART5
YGR069W	Sample94	phosphate	7.10254265161239	PHO85	Qui	1	32	0.1553874	0.566670766654565	NA
YGR070W	Sample94	phosphate	-0.827153963894807	PHO85	Qui	1	32	0.1553874	-0.0659938269790221	ROM1
YGR071C	Sample94	phosphate	7.87954298675857	PHO85	Qui	1	32	0.1553874	0.628663125899066	ENV11
YGR072W	Sample94	phosphate	5.85900325095024	PHO85	Qui	1	32	0.1553874	0.467455955832077	UPF3
YGR077C	Sample94	phosphate	6.04039088928246	PHO85	Qui	1	32	0.1553874	0.481927825571859	PEX8
YGR078C	Sample94	phosphate	-2.55152774102905	PHO85	Qui	1	32	0.1553874	-0.203571629495401	PAC10
YGR079W	Sample94	phosphate	5.57956387012841	PHO85	Qui	1	32	0.1553874	0.445161105110155	YGR079W
YGR080W	Sample94	phosphate	8.08032818970588	PHO85	Qui	1	32	0.1553874	0.644682615040918	TWF1
YGR081C	Sample94	phosphate	3.56227019076094	PHO85	Qui	1	32	0.1553874	0.284212919097494	SLX9
YGR084C	Sample94	phosphate	7.57908772889725	PHO85	Qui	1	32	0.1553874	0.604691539993979	MRP13
YGR085C	Sample94	phosphate	5.10885179668089	PHO85	Qui	1	32	0.1553874	0.407605713383853	RPL11B
YGR086C	Sample94	phosphate	5.66156367300657	PHO85	Qui	1	32	0.1553874	0.451703394743846	PIL1
YGR087C	Sample94	phosphate	6.36172032707457	PHO85	Qui	1	32	0.1553874	0.50756484146799	PDC6
YGR088W	Sample94	phosphate	8.93316242194564	PHO85	Qui	1	32	0.1553874	0.712725321986556	CTT1
YGR089W	Sample94	phosphate	7.50266834423343	PHO85	Qui	1	32	0.1553874	0.598594479628578	NNF2
YGR090W	Sample94	phosphate	-4.12459945243124	PHO85	Qui	1	32	0.1553874	-0.329077915965997	UTP22
YGR092W	Sample94	phosphate	0.68740825944165	PHO85	Qui	1	32	0.1553874	0.0548443261082071	DBF2
YGR093W	Sample94	phosphate	6.86245695841305	PHO85	Qui	1	32	0.1553874	0.547515718877812	DRN1
YGR096W	Sample94	phosphate	6.0768368313642	PHO85	Qui	1	32	0.1553874	0.484835636331182	TPC1
YGR100W	Sample94	phosphate	8.49073791282431	PHO85	Qui	1	32	0.1553874	0.677426831281451	MDR1
YGR101W	Sample94	phosphate	0.45986891997595303	PHO85	Qui	1	32	0.1553874	0.0366902792740317	PCP1
YGR106C	Sample94	phosphate	7.32326632446783	PHO85	Qui	1	32	0.1553874	0.584281030900907	VOA1
YGR107W	Sample94	phosphate	7.23222071770853	PHO85	Qui	1	32	0.1553874	0.577017028935201	NA
YGR108W	Sample94	phosphate	6.49895683144948	PHO85	Qui	1	32	0.1553874	0.518514147788519	CLB1
YGR109C	Sample94	phosphate	7.07970194387775	PHO85	Qui	1	32	0.1553874	0.564848438792869	CLB6
YGR110W	Sample94	phosphate	-0.312281499706526	PHO85	Qui	1	32	0.1553874	-0.0249151332882966	CLD1
YGR111W	Sample94	phosphate	5.18644761780249	PHO85	Qui	1	32	0.1553874	0.413796634804675	YGR111W
YGR117C	Sample94	phosphate	6.90600822815736	PHO85	Qui	1	32	0.1553874	0.550990422603693	YGR117C
YGR118W	Sample94	phosphate	3.05861470568515	PHO85	Qui	1	32	0.1553874	0.244029163243118	RPS23A
YGR121C	Sample94	phosphate	5.70189723617161	PHO85	Qui	1	32	0.1553874	0.454921376286759	MEP1
YGR122C-A	Sample94	phosphate	7.17912994136502	PHO85	Qui	1	32	0.1553874	0.572781223195121	NA
YGR122W	Sample94	phosphate	4.58690447985044	PHO85	Qui	1	32	0.1553874	0.365962558152049	YGR122W
YGR123C	Sample94	phosphate	6.58939925586152	PHO85	Qui	1	32	0.1553874	0.525730025326126	PPT1
YGR124W	Sample94	phosphate	5.79434571126239	PHO85	Qui	1	32	0.1553874	0.462297304996437	ASN2
YGR125W	Sample94	phosphate	9.06338829990519	PHO85	Qui	1	32	0.1553874	0.723115291004884	YGR125W
YGR126W	Sample94	phosphate	5.87180105548897	PHO85	Qui	1	32	0.1553874	0.468477018578924	YGR126W
YGR127W	Sample94	phosphate	8.29437189489832	PHO85	Qui	1	32	0.1553874	0.661759923332963	YGR127W
YGR129W	Sample94	phosphate	7.76484785618111	PHO85	Qui	1	32	0.1553874	0.619512265318014	SYF2
YGR130C	Sample94	phosphate	7.71171707227087	PHO85	Qui	1	32	0.1553874	0.61527326760576	YGR130C
YGR131W	Sample94	phosphate	8.47290618236599	PHO85	Qui	1	32	0.1553874	0.676004140723261	FHN1
YGR132C	Sample94	phosphate	4.68527305657151	PHO85	Qui	1	32	0.1553874	0.373810817503592	PHB1
YGR133W	Sample94	phosphate	3.88225215474908	PHO85	Qui	1	32	0.1553874	0.309742427858363	PEX4
YGR134W	Sample94	phosphate	5.76816505614448	PHO85	Qui	1	32	0.1553874	0.460208502065585	CAF130
YGR135W	Sample94	phosphate	2.43888829912331	PHO85	Qui	1	32	0.1553874	0.194584780414561	PRE9
YGR136W	Sample94	phosphate	7.45352029200169	PHO85	Qui	1	32	0.1553874	0.594673241023778	LSB1
YGR137W	Sample94	phosphate	8.23662086769293	PHO85	Qui	1	32	0.1553874	0.657152303151458	NA
YGR138C	Sample94	phosphate	5.02157061502142	PHO85	Qui	1	32	0.1553874	0.40064205310731	TPO2
YGR139W	Sample94	phosphate	-0.239458901422675	PHO85	Qui	1	32	0.1553874	-0.0191050396889405	NA
YGR141W	Sample94	phosphate	9.0255794947578	PHO85	Qui	1	32	0.1553874	0.720098745290188	VPS62
YGR142W	Sample94	phosphate	9.71192154615419	PHO85	Qui	1	32	0.1553874	0.774858004829976	BTN2
YGR143W	Sample94	phosphate	8.51433269977856	PHO85	Qui	1	32	0.1553874	0.679309322759257	SKN1
YGR144W	Sample94	phosphate	7.9691766047867	PHO85	Qui	1	32	0.1553874	0.6358144734569	THI4
YGR146C	Sample94	phosphate	8.35099532609697	PHO85	Qui	1	32	0.1553874	0.666277579155933	ECL1
YGR148C	Sample94	phosphate	7.08885568433808	PHO85	Qui	1	32	0.1553874	0.56557876275977	RPL24B
YGR149W	Sample94	phosphate	7.22342692499665	PHO85	Qui	1	32	0.1553874	0.576315423115669	GPC1
YGR151C	Sample94	phosphate	6.46104941470701	PHO85	Qui	1	32	0.1553874	0.515489734425443	NA
YGR152C	Sample94	phosphate	8.06321954487122	PHO85	Qui	1	32	0.1553874	0.643317615299215	RSR1
YGR153W	Sample94	phosphate	3.64851273246196	PHO85	Qui	1	32	0.1553874	0.291093712303693	YGR153W
YGR154C	Sample94	phosphate	7.02428384719787	PHO85	Qui	1	32	0.1553874	0.560426949634336	GTO1
YGR157W	Sample94	phosphate	-1.5590046169901	PHO85	Qui	1	32	0.1553874	-0.12438395443176	CHO2
YGR161C	Sample94	phosphate	5.40271062488825	PHO85	Qui	1	32	0.1553874	0.431051008348844	RTS3
YGR163W	Sample94	phosphate	5.1323019145501	PHO85	Qui	1	32	0.1553874	0.40947666255275	GTR2
YGR164W	Sample94	phosphate	7.67711137633204	PHO85	Qui	1	32	0.1553874	0.612512279434317	NA
YGR166W	Sample94	phosphate	4.5320424556052	PHO85	Qui	1	32	0.1553874	0.361585434794372	KRE11
YGR168C	Sample94	phosphate	7.76861069411517	PHO85	Qui	1	32	0.1553874	0.619812480376407	PEX35
YGR169C	Sample94	phosphate	7.53505137429636	PHO85	Qui	1	32	0.1553874	0.601178134155199	PUS6
YGR170W	Sample94	phosphate	6.99625080371925	PHO85	Qui	1	32	0.1553874	0.558190355358329	PSD2
YGR173W	Sample94	phosphate	4.4480565635412	PHO85	Qui	1	32	0.1553874	0.354884686600587	RBG2
YGR174C	Sample94	phosphate	2.53206098716156	PHO85	Qui	1	32	0.1553874	0.202018489883369	CBP4
YGR176W	Sample94	phosphate	6.60512720679939	PHO85	Qui	1	32	0.1553874	0.526984867493648	NA
YGR177C	Sample94	phosphate	5.47446185957797	PHO85	Qui	1	32	0.1553874	0.436775624048379	ATF2
YGR178C	Sample94	phosphate	7.12523880684791	PHO85	Qui	1	32	0.1553874	0.568481561509068	PBP1
YGR181W	Sample94	phosphate	5.57956387012841	PHO85	Qui	1	32	0.1553874	0.445161105110155	TIM13
YGR182C	Sample94	phosphate	6.55243182577408	PHO85	Qui	1	32	0.1553874	0.522780608057347	NA
YGR183C	Sample94	phosphate	3.21789545974145	PHO85	Qui	1	32	0.1553874	0.256737252647398	QCR9
YGR184C	Sample94	phosphate	5.44592694780815	PHO85	Qui	1	32	0.1553874	0.434498988606372	UBR1
YGR186W	Sample94	phosphate	-5.83410756890427	PHO85	Qui	1	32	0.1553874	-0.46546967346485	TFG1
YGR187C	Sample94	phosphate	6.28826479924578	PHO85	Qui	1	32	0.1553874	0.501704250083817	HGH1
YGR188C	Sample94	phosphate	-1.41387209113791	PHO85	Qui	1	32	0.1553874	-0.112804670261956	BUB1
YGR189C	Sample94	phosphate	6.96326670822659	PHO85	Qui	1	32	0.1553874	0.555558745300206	CRH1
YGR192C	Sample94	phosphate	4.37160368618412	PHO85	Qui	1	32	0.1553874	0.348784954047056	TDH3
YGR193C	Sample94	phosphate	1.37047760347382	PHO85	Qui	1	32	0.1553874	0.109342475270757	PDX1
YGR194C	Sample94	phosphate	8.69586070163973	PHO85	Qui	1	32	0.1553874	0.69379239129255	XKS1
YGR196C	Sample94	phosphate	4.78094868800852	PHO85	Qui	1	32	0.1553874	0.381444222338445	FYV8
YGR197C	Sample94	phosphate	1.90862331720992	PHO85	Qui	1	32	0.1553874	0.152278006830778	SNG1
YGR199W	Sample94	phosphate	6.90119521874593	PHO85	Qui	1	32	0.1553874	0.55060642044181	PMT6
YGR200C	Sample94	phosphate	2.38121922280549	PHO85	Qui	1	32	0.1553874	0.189983698620021	ELP2
YGR201C	Sample94	phosphate	3.02863163157686	PHO85	Qui	1	32	0.1553874	0.241636987310497	YGR201C
YGR202C	Sample94	phosphate	8.07007435828513	PHO85	Qui	1	32	0.1553874	0.64386452118392	PCT1
YGR203W	Sample94	phosphate	8.03218436590193	PHO85	Qui	1	32	0.1553874	0.640841498009614	YCH1
YGR205W	Sample94	phosphate	9.07040649257145	PHO85	Qui	1	32	0.1553874	0.723675231974448	TDA10
YGR206W	Sample94	phosphate	3.52453659125575	PHO85	Qui	1	32	0.1553874	0.281202373605677	MVB12
YGR207C	Sample94	phosphate	9.30270008169852	PHO85	Qui	1	32	0.1553874	0.742208592870169	CIR1
YGR209C	Sample94	phosphate	8.94800515013848	PHO85	Qui	1	32	0.1553874	0.713909537355171	TRX2
YGR210C	Sample94	phosphate	4.84894411328249	PHO85	Qui	1	32	0.1553874	0.38686918374438	YGR210C
YGR212W	Sample94	phosphate	7.81343424686856	PHO85	Qui	1	32	0.1553874	0.623388692199251	SLI1
YGR213C	Sample94	phosphate	6.88187837365009	PHO85	Qui	1	32	0.1553874	0.549065241182954	RTA1
YGR214W	Sample94	phosphate	1.83587751138731	PHO85	Qui	1	32	0.1553874	0.146474040057408	RPS0A
YGR217W	Sample94	phosphate	2.49521705891199	PHO85	Qui	1	32	0.1553874	0.199078926111372	CCH1
YGR221C	Sample94	phosphate	8.27844408612346	PHO85	Qui	1	32	0.1553874	0.660489135665461	TOS2
YGR223C	Sample94	phosphate	8.22688434954355	PHO85	Qui	1	32	0.1553874	0.656375482726029	HSV2
YGR224W	Sample94	phosphate	7.84298117568195	PHO85	Qui	1	32	0.1553874	0.625746070623323	AZR1
YGR225W	Sample94	phosphate	6.84292977255746	PHO85	Qui	1	32	0.1553874	0.545957757747247	AMA1
YGR226C	Sample94	phosphate	6.00358276936577	PHO85	Qui	1	32	0.1553874	0.478991118739473	NA
YGR227W	Sample94	phosphate	7.54309996437468	PHO85	Qui	1	32	0.1553874	0.601820284570041	DIE2
YGR228W	Sample94	phosphate	8.28801124035859	PHO85	Qui	1	32	0.1553874	0.661252443524498	NA
YGR229C	Sample94	phosphate	3.0436647114869	PHO85	Qui	1	32	0.1553874	0.242836389740818	SMI1
YGR230W	Sample94	phosphate	4.95676793935512	PHO85	Qui	1	32	0.1553874	0.395471822712037	BNS1
YGR231C	Sample94	phosphate	3.24589926881276	PHO85	Qui	1	32	0.1553874	0.258971514479263	PHB2
YGR232W	Sample94	phosphate	8.0182912776962	PHO85	Qui	1	32	0.1553874	0.639733048918787	NAS6
YGR233C	Sample94	phosphate	-5.83410756890427	PHO85	Qui	1	32	0.1553874	-0.46546967346485	PHO81
YGR234W	Sample94	phosphate	8.3727161574255	PHO85	Qui	1	32	0.1553874	0.668010558561346	YHB1
YGR235C	Sample94	phosphate	6.96326670822659	PHO85	Qui	1	32	0.1553874	0.555558745300206	MIC26
YGR236C	Sample94	phosphate	8.30388678690174	PHO85	Qui	1	32	0.1553874	0.66251906149104	SPG1
YGR237C	Sample94	phosphate	5.04558020629945	PHO85	Qui	1	32	0.1553874	0.402557639421106	YGR237C
YGR238C	Sample94	phosphate	7.32754408971726	PHO85	Qui	1	32	0.1553874	0.584622329029248	KEL2
YGR239C	Sample94	phosphate	4.61401048967584	PHO85	Qui	1	32	0.1553874	0.368125189778798	PEX21
YGR241C	Sample94	phosphate	6.37289141468288	PHO85	Qui	1	32	0.1553874	0.508456117886855	YAP1802
YGR242W	Sample94	phosphate	7.89043177619669	PHO85	Qui	1	32	0.1553874	0.629531879380952	NA
YGR243W	Sample94	phosphate	5.28495249660623	PHO85	Qui	1	32	0.1553874	0.42165576891044	FMP43
YGR244C	Sample94	phosphate	2.67418870688142	PHO85	Qui	1	32	0.1553874	0.213358037964539	LSC2
YGR247W	Sample94	phosphate	8.43689050135147	PHO85	Qui	1	32	0.1553874	0.673130658004019	CPD1
YGR248W	Sample94	phosphate	5.82034363036043	PHO85	Qui	1	32	0.1553874	0.46437152847799	SOL4
YGR249W	Sample94	phosphate	9.26037377941808	PHO85	Qui	1	32	0.1553874	0.738831622207773	MGA1
YGR250C	Sample94	phosphate	9.87728652747828	PHO85	Qui	1	32	0.1553874	0.788051519510732	RIE1
YGR254W	Sample94	phosphate	7.57510763914491	PHO85	Qui	1	32	0.1553874	0.60437399167052	ENO1
YGR256W	Sample94	phosphate	8.02871686964389	PHO85	Qui	1	32	0.1553874	0.64056484655403	GND2
YGR259C	Sample94	phosphate	9.24104256481905	PHO85	Qui	1	32	0.1553874	0.737289296489432	NA
YGR260W	Sample94	phosphate	6.79860045624174	PHO85	Qui	1	32	0.1553874	0.542420978188985	TNA1
YGR261C	Sample94	phosphate	3.52453659125575	PHO85	Qui	1	32	0.1553874	0.281202373605677	APL6
YGR263C	Sample94	phosphate	4.26352573759351	PHO85	Qui	1	32	0.1553874	0.340162040114622	SAY1
YGR266W	Sample94	phosphate	7.8722634220424	PHO85	Qui	1	32	0.1553874	0.628082331566534	YGR266W
YGR268C	Sample94	phosphate	7.56313962362399	PHO85	Qui	1	32	0.1553874	0.603419132986351	HUA1
YGR269W	Sample94	phosphate	1.14460207824089	PHO85	Qui	1	32	0.1553874	0.0913211745435884	NA
YGR270W	Sample94	phosphate	2.38121922280549	PHO85	Qui	1	32	0.1553874	0.189983698620021	YTA7
YGR271W	Sample94	phosphate	8.91822389460795	PHO85	Qui	1	32	0.1553874	0.711533463358686	SLH1
YGR273C	Sample94	phosphate	6.5417998454543	PHO85	Qui	1	32	0.1553874	0.52193234388853	YGR273C
YGR275W	Sample94	phosphate	4.97307620226494	PHO85	Qui	1	32	0.1553874	0.396772964612792	RTT102
YGR276C	Sample94	phosphate	7.22782653271016	PHO85	Qui	1	32	0.1553874	0.576666442348961	RNH70
YGR279C	Sample94	phosphate	5.3954589047874	PHO85	Qui	1	32	0.1553874	0.430472435576996	SCW4
YGR281W	Sample94	phosphate	8.70406302205709	PHO85	Qui	1	32	0.1553874	0.694446806961311	YOR1
YGR282C	Sample94	phosphate	7.4576425533219	PHO85	Qui	1	32	0.1553874	0.595002132393708	BGL2
YGR283C	Sample94	phosphate	8.11763610739508	PHO85	Qui	1	32	0.1553874	0.647659197844602	YGR283C
YGR284C	Sample94	phosphate	7.9656390650077	PHO85	Qui	1	32	0.1553874	0.635532233634211	ERV29
YGR286C	Sample94	phosphate	5.8654076562026	PHO85	Qui	1	32	0.1553874	0.467966926256661	BIO2
YGR287C	Sample94	phosphate	9.12120121265142	PHO85	Qui	1	32	0.1553874	0.727727848675481	IMA1
YGR288W	Sample94	phosphate	7.02893482657901	PHO85	Qui	1	32	0.1553874	0.560798024357978	MAL13
YGR289C	Sample94	phosphate	6.69807701649019	PHO85	Qui	1	32	0.1553874	0.534400794789195	MAL11
YGR290W	Sample94	phosphate	8.24632538006381	PHO85	Qui	1	32	0.1553874	0.657926570021079	NA
YGR291C	Sample94	phosphate	10.5013591428225	PHO85	Qui	1	32	0.1553874	0.837842661180955	NA
YGR292W	Sample94	phosphate	8.90821128117499	PHO85	Qui	1	32	0.1553874	0.710734614888697	MAL12
YGR295C	Sample94	phosphate	8.6236391531091	PHO85	Qui	1	32	0.1553874	0.688030251973959	COS6
YHL002W	Sample94	phosphate	8.12100532548532	PHO85	Qui	1	32	0.1553874	0.647928008254039	HSE1
YHL003C	Sample94	phosphate	7.12523880684791	PHO85	Qui	1	32	0.1553874	0.568481561509068	LAG1
YHL005C	Sample94	phosphate	4.22332719789093	PHO85	Qui	1	32	0.1553874	0.336954831312224	NA
YHL006C	Sample94	phosphate	8.03564802008067	PHO85	Qui	1	32	0.1553874	0.64111784292793	SHU1
YHL007C	Sample94	phosphate	-3.18201691566134	PHO85	Qui	1	32	0.1553874	-0.253874711290366	STE20
YHL008C	Sample94	phosphate	5.99123173241298	PHO85	Qui	1	32	0.1553874	0.478005700992291	YHL008C
YHL009C	Sample94	phosphate	8.49073791282431	PHO85	Qui	1	32	0.1553874	0.677426831281451	YAP3
YHL010C	Sample94	phosphate	6.24231885736933	PHO85	Qui	1	32	0.1553874	0.49803848932955	ETP1
YHL012W	Sample94	phosphate	6.82329558674761	PHO85	Qui	1	32	0.1553874	0.54439125970967694	YHL012W
YHL013C	Sample94	phosphate	5.85900325095024	PHO85	Qui	1	32	0.1553874	0.467455955832077	OTU2
YHL014C	Sample94	phosphate	7.0613241233139	PHO85	Qui	1	32	0.1553874	0.563382178866081	YLF2
YHL016C	Sample94	phosphate	7.0751163028279	PHO85	Qui	1	32	0.1553874	0.564482577036484	DUR3
YHL017W	Sample94	phosphate	9.41279328927182	PHO85	Qui	1	32	0.1553874	0.750992292651945	YHL017W
YHL019C	Sample94	phosphate	8.40651487035816	PHO85	Qui	1	32	0.1553874	0.670707162229772	APM2
YHL020C	Sample94	phosphate	5.56572023771785	PHO85	Qui	1	32	0.1553874	0.44405660181096	OPI1
YHL021C	Sample94	phosphate	7.61076310769913	PHO85	Qui	1	32	0.1553874	0.607218735122566	FMP12
YHL022C	Sample94	phosphate	6.66221530608715	PHO85	Qui	1	32	0.1553874	0.531539596493819	SPO11
YHL023C	Sample94	phosphate	0.0250773967732254	PHO85	Qui	1	32	0.1553874	0.00200078033349906	RMD11
YHL024W	Sample94	phosphate	8.20731482785246	PHO85	Qui	1	32	0.1553874	0.654814143864201	RIM4
YHL025W	Sample94	phosphate	1.51811339317476	PHO85	Qui	1	32	0.1553874	0.121121480373456	SNF6
YHL026C	Sample94	phosphate	4.96493115108162	PHO85	Qui	1	32	0.1553874	0.396123118124726	YHL026C
YHL027W	Sample94	phosphate	6.50433999641146	PHO85	Qui	1	32	0.1553874	0.51894363936156	RIM101
YHL028W	Sample94	phosphate	7.14779212244543	PHO85	Qui	1	32	0.1553874	0.57028096001565	WSC4
YHL029C	Sample94	phosphate	5.47446185957797	PHO85	Qui	1	32	0.1553874	0.436775624048379	OCA5
YHL030W	Sample94	phosphate	7.30610338940983	PHO85	Qui	1	32	0.1553874	0.582911699656532	ECM29
YHL031C	Sample94	phosphate	1.78602220166989	PHO85	Qui	1	32	0.1553874	0.142496373471632	GOS1
YHL032C	Sample94	phosphate	7.66549677023648	PHO85	Qui	1	32	0.1553874	0.611585617242564	GUT1
YHL033C	Sample94	phosphate	2.93662039139885	PHO85	Qui	1	32	0.1553874	0.23429594304367	RPL8A
YHL034C	Sample94	phosphate	8.07691402455376	PHO85	Qui	1	32	0.1553874	0.64441021856558	SBP1
YHL035C	Sample94	phosphate	6.38402844130873	PHO85	Qui	1	32	0.1553874	0.509344676777085	VMR1
YHL036W	Sample94	phosphate	7.42036599589485	PHO85	Qui	1	32	0.1553874	0.592028051643818	MUP3
YHL037C	Sample94	phosphate	6.72347432459772	PHO85	Qui	1	32	0.1553874	0.536427098996321	NA
YHL039W	Sample94	phosphate	3.32828557230193	PHO85	Qui	1	32	0.1553874	0.265544640759531	EFM1
YHL040C	Sample94	phosphate	7.30610338940983	PHO85	Qui	1	32	0.1553874	0.582911699656532	ARN1
YHL041W	Sample94	phosphate	7.30610338940983	PHO85	Qui	1	32	0.1553874	0.582911699656532	NA
YHL042W	Sample94	phosphate	7.24537085488407	PHO85	Qui	1	32	0.1553874	0.578066202263739	YHL042W
YHL043W	Sample94	phosphate	6.83803130585819	PHO85	Qui	1	32	0.1553874	0.545566937443018	ECM34
YHL044W	Sample94	phosphate	-4.82125455664062	PHO85	Qui	1	32	0.1553874	-0.384659994294879	YHL044W
YHL045W	Sample94	phosphate	8.81873578569717	PHO85	Qui	1	32	0.1553874	0.703595883013894	NA
YHL046C	Sample94	phosphate	6.98685763476609	PHO85	Qui	1	32	0.1553874	0.557440928777864	PAU13
YHL047C	Sample94	phosphate	5.97883943363891	PHO85	Qui	1	32	0.1553874	0.477016991203223	ARN2
YHR001W-A	Sample94	phosphate	7.87590524545315	PHO85	Qui	1	32	0.1553874	0.628372891576577	QCR10
YHR003C	Sample94	phosphate	3.76760730147916	PHO85	Qui	1	32	0.1553874	0.300595578612662	TCD1
YHR004C	Sample94	phosphate	4.09965649466396	PHO85	Qui	1	32	0.1553874	0.327087861742612	NEM1
YHR006W	Sample94	phosphate	8.26563885030354	PHO85	Qui	1	32	0.1553874	0.659467480019701	STP2
YHR008C	Sample94	phosphate	3.72052629703022	PHO85	Qui	1	32	0.1553874	0.296839257785797	SOD2
YHR009C	Sample94	phosphate	5.53787785771152	PHO85	Qui	1	32	0.1553874	0.441835219469793	TDA3
YHR012W	Sample94	phosphate	-1.27986013968432	PHO85	Qui	1	32	0.1553874	-0.102112632354399	VPS29
YHR014W	Sample94	phosphate	6.96799730196135	PHO85	Qui	1	32	0.1553874	0.555936171992293	SPO13
YHR015W	Sample94	phosphate	5.70189723617161	PHO85	Qui	1	32	0.1553874	0.454921376286759	MIP6
YHR016C	Sample94	phosphate	5.90360423057104	PHO85	Qui	1	32	0.1553874	0.471014409832987	YSC84
YHR017W	Sample94	phosphate	8.31021270312797	PHO85	Qui	1	32	0.1553874	0.663023769730546	YSC83
YHR021C	Sample94	phosphate	1.43077237015709	PHO85	Qui	1	32	0.1553874	0.11415304570132	RPS27B
YHR021W-A	Sample94	phosphate	9.31106235315652	PHO85	Qui	1	32	0.1553874	0.74287577010662	ECM12
YHR022C	Sample94	phosphate	7.76861069411517	PHO85	Qui	1	32	0.1553874	0.619812480376407	YHR022C
YHR028C	Sample94	phosphate	8.36652716066965	PHO85	Qui	1	32	0.1553874	0.667516774333853	DAP2
YHR029C	Sample94	phosphate	4.89079562422408	PHO85	Qui	1	32	0.1553874	0.390208273554075	YHI9
YHR030C	Sample94	phosphate	3.51185198332639	PHO85	Qui	1	32	0.1553874	0.280190342161078	SLT2
YHR031C	Sample94	phosphate	5.4243814519774904	PHO85	Qui	1	32	0.1553874	0.432779998205442	RRM3
YHR032W	Sample94	phosphate	8.22688434954355	PHO85	Qui	1	32	0.1553874	0.656375482726029	ERC1
YHR033W	Sample94	phosphate	4.02525296225733	PHO85	Qui	1	32	0.1553874	0.321151634560491	YHR033W
YHR034C	Sample94	phosphate	2.38121922280549	PHO85	Qui	1	32	0.1553874	0.189983698620021	PIH1
YHR035W	Sample94	phosphate	5.43157713616471	PHO85	Qui	1	32	0.1553874	0.433354100196094	NEL1
YHR037W	Sample94	phosphate	7.11617758057584	PHO85	Qui	1	32	0.1553874	0.567758618713749	PUT2
YHR038W	Sample94	phosphate	-4.12459945243124	PHO85	Qui	1	32	0.1553874	-0.329077915965997	RRF1
YHR039C	Sample94	phosphate	0.68740825944165	PHO85	Qui	1	32	0.1553874	0.0548443261082071	MSC7
YHR041C	Sample94	phosphate	-1.03899317291158	PHO85	Qui	1	32	0.1553874	-0.0828952512814552	SRB2
YHR043C	Sample94	phosphate	9.31106235315652	PHO85	Qui	1	32	0.1553874	0.74287577010662	DOG2
YHR044C	Sample94	phosphate	8.36342758369897	PHO85	Qui	1	32	0.1553874	0.667269477028588	DOG1
YHR045W	Sample94	phosphate	8.38197431889344	PHO85	Qui	1	32	0.1553874	0.668749213676026	YHR045W
YHR046C	Sample94	phosphate	6.1427356396699	PHO85	Qui	1	32	0.1553874	0.490093320805028	INM1
YHR047C	Sample94	phosphate	9.3645998276998	PHO85	Qui	1	32	0.1553874	0.747147215310444	AAP1'
YHR048W	Sample94	phosphate	5.78781777659053	PHO85	Qui	1	32	0.1553874	0.461776478874494	YHK8
YHR049C-A	Sample94	phosphate	8.17441083345402	PHO85	Qui	1	32	0.1553874	0.652188924608737	NA
YHR049W	Sample94	phosphate	5.99123173241298	PHO85	Qui	1	32	0.1553874	0.478005700992291	FSH1
YHR057C	Sample94	phosphate	-4.12459945243124	PHO85	Qui	1	32	0.1553874	-0.329077915965997	CPR2
YHR059W	Sample94	phosphate	5.35164943723994	PHO85	Qui	1	32	0.1553874	0.426977131742923	FYV4
YHR061C	Sample94	phosphate	5.78781777659053	PHO85	Qui	1	32	0.1553874	0.461776478874494	GIC1
YHR066W	Sample94	phosphate	-4.82125455664062	PHO85	Qui	1	32	0.1553874	-0.384659994294879	SSF1
YHR067W	Sample94	phosphate	-1.89157740319268	PHO85	Qui	1	32	0.1553874	-0.150918012017895	HTD2
YHR073W	Sample94	phosphate	8.36342758369897	PHO85	Qui	1	32	0.1553874	0.667269477028588	OSH3
YHR075C	Sample94	phosphate	7.66549677023648	PHO85	Qui	1	32	0.1553874	0.611585617242564	PPE1
YHR076W	Sample94	phosphate	5.92885232348258	PHO85	Qui	1	32	0.1553874	0.473028809023324	PTC7
YHR077C	Sample94	phosphate	6.54711974348961	PHO85	Qui	1	32	0.1553874	0.522356787759698	NMD2
YHR078W	Sample94	phosphate	6.8867173423802	PHO85	Qui	1	32	0.1553874	0.549451314488615	YHR078W
YHR079C	Sample94	phosphate	5.25492082014877	PHO85	Qui	1	32	0.1553874	0.419259715277701	IRE1
YHR079C-B	Sample94	phosphate	6.72853219873893	PHO85	Qui	1	32	0.1553874	0.536830637497648	NA
YHR080C	Sample94	phosphate	6.8331261323476	PHO85	Qui	1	32	0.1553874	0.545175582041134	LAM4
YHR081W	Sample94	phosphate	0.68740825944165	PHO85	Qui	1	32	0.1553874	0.0548443261082071	LRP1
YHR082C	Sample94	phosphate	5.7351784142455	PHO85	Qui	1	32	0.1553874	0.457576688844441	KSP1
YHR086W	Sample94	phosphate	5.41717184243601	PHO85	Qui	1	32	0.1553874	0.432204785191379	NAM8
YHR087W	Sample94	phosphate	8.28163663270776	PHO85	Qui	1	32	0.1553874	0.660743850478063	RTC3
YHR092C	Sample94	phosphate	7.36158110694729	PHO85	Qui	1	32	0.1553874	0.587337945618189	HXT4
YHR093W	Sample94	phosphate	3.68473286078533	PHO85	Qui	1	32	0.1553874	0.293983506690309	NA
YHR094C	Sample94	phosphate	9.32561492436337	PHO85	Qui	1	32	0.1553874	0.744036835528833	HXT1
YHR095W	Sample94	phosphate	7.97623988127611	PHO85	Qui	1	32	0.1553874	0.636378011403756	NA
YHR096C	Sample94	phosphate	0.966614018312224	PHO85	Qui	1	32	0.1553874	0.0771205374869083	HXT5
YHR097C	Sample94	phosphate	5.5587791048005	PHO85	Qui	1	32	0.1553874	0.443502808992717	YHR097C
YHR103W	Sample94	phosphate	9.18860799541491	PHO85	Qui	1	32	0.1553874	0.733105845702734	SBE22
YHR104W	Sample94	phosphate	9.18417940750834	PHO85	Qui	1	32	0.1553874	0.732752514307583	GRE3
YHR105W	Sample94	phosphate	9.07040649257145	PHO85	Qui	1	32	0.1553874	0.723675231974448	YPT35
YHR106W	Sample94	phosphate	2.17824082599927	PHO85	Qui	1	32	0.1553874	0.173789227234991	TRR2
YHR108W	Sample94	phosphate	7.55513774498745	PHO85	Qui	1	32	0.1553874	0.602780709407069	GGA2
YHR109W	Sample94	phosphate	2.55027799750465	PHO85	Qui	1	32	0.1553874	0.203471919693457	CTM1
YHR110W	Sample94	phosphate	8.92072033390796	PHO85	Qui	1	32	0.1553874	0.711732639800341	ERP5
YHR111W	Sample94	phosphate	3.38192162906086	PHO85	Qui	1	32	0.1553874	0.269823951267721	UBA4
YHR112C	Sample94	phosphate	6.53647211129854	PHO85	Qui	1	32	0.1553874	0.521507274818667	YHR112C
YHR113W	Sample94	phosphate	4.73778154585699	PHO85	Qui	1	32	0.1553874	0.378000165929753	APE4
YHR114W	Sample94	phosphate	8.19419662668324	PHO85	Qui	1	32	0.1553874	0.653767518524752	BZZ1
YHR115C	Sample94	phosphate	5.15560426770142	PHO85	Qui	1	32	0.1553874	0.411335822430109	DMA1
YHR116W	Sample94	phosphate	3.11760660068663	PHO85	Qui	1	32	0.1553874	0.248735785083581	COX23
YHR117W	Sample94	phosphate	7.42036599589485	PHO85	Qui	1	32	0.1553874	0.592028051643818	TOM71
YHR121W	Sample94	phosphate	9.17974161760536	PHO85	Qui	1	32	0.1553874	0.732398448738402	LSM12
YHR123W	Sample94	phosphate	6.276832106666	PHO85	Qui	1	32	0.1553874	0.500792101718522	EPT1
YHR124W	Sample94	phosphate	6.48816647292977	PHO85	Qui	1	32	0.1553874	0.517653247539865	NDT80
YHR125W	Sample94	phosphate	5.97262772911966	PHO85	Qui	1	32	0.1553874	0.476521395254728	NA
YHR126C	Sample94	phosphate	7.57908772889725	PHO85	Qui	1	32	0.1553874	0.604691539993979	ANS1
YHR127W	Sample94	phosphate	7.28885694180073	PHO85	Qui	1	32	0.1553874	0.581535705429099	YHR127W
YHR129C	Sample94	phosphate	4.65872044626775	PHO85	Qui	1	32	0.1553874	0.371692338421443	ARP1
YHR130C	Sample94	phosphate	8.72038747897626	PHO85	Qui	1	32	0.1553874	0.695749240888336	NA
YHR131C	Sample94	phosphate	5.69520519977898	PHO85	Qui	1	32	0.1553874	0.454387457438382	YHR131C
YHR132C	Sample94	phosphate	6.89154979398771	PHO85	Qui	1	32	0.1553874	0.549836867830786	ECM14
YHR132W-A	Sample94	phosphate	9.65679631621729	PHO85	Qui	1	32	0.1553874	0.77045988181367	IGO2
YHR133C	Sample94	phosphate	7.59496205566	PHO85	Qui	1	32	0.1553874	0.605958060641303	NSG1
YHR134W	Sample94	phosphate	4.59596351542893	PHO85	Qui	1	32	0.1553874	0.366685326164607	WSS1
YHR135C	Sample94	phosphate	7.75353371344482	PHO85	Qui	1	32	0.1553874	0.618609575358531	YCK1
YHR136C	Sample94	phosphate	6.47734393458333	PHO85	Qui	1	32	0.1553874	0.516789779849103	SPL2
YHR137W	Sample94	phosphate	8.3228230553801	PHO85	Qui	1	32	0.1553874	0.664029876744472	ARO9
YHR138C	Sample94	phosphate	6.69297584281702	PHO85	Qui	1	32	0.1553874	0.533993801668843	YHR138C
YHR139C	Sample94	phosphate	8.76872626085901	PHO85	Qui	1	32	0.1553874	0.699605912496274	SPS100
YHR139C-A	Sample94	phosphate	5.71524538232406	PHO85	Qui	1	32	0.1553874	0.455986347605433	NA
YHR140W	Sample94	phosphate	5.54485796371059	PHO85	Qui	1	32	0.1553874	0.44239212172464	YHR140W
YHR142W	Sample94	phosphate	6.6415607521547	PHO85	Qui	1	32	0.1553874	0.529891689189924	CHS7
YHR143W	Sample94	phosphate	7.27152628805912	PHO85	Qui	1	32	0.1553874	0.580152992881761	DSE2
YHR146W	Sample94	phosphate	7.19247682286942	PHO85	Qui	1	32	0.1553874	0.573846093614847	CRP1
YHR150W	Sample94	phosphate	5.74840812811295	PHO85	Qui	1	32	0.1553874	0.458632211136615	PEX28
YHR151C	Sample94	phosphate	5.17876082847647	PHO85	Qui	1	32	0.1553874	0.413183350377654	MTC6
YHR152W	Sample94	phosphate	9.60539363700921	PHO85	Qui	1	32	0.1553874	0.766358759572845	SPO12
YHR153C	Sample94	phosphate	7.2013471246634	PHO85	Qui	1	32	0.1553874	0.574553803651183	SPO16
YHR154W	Sample94	phosphate	4.25352232755304	PHO85	Qui	1	32	0.1553874	0.339363925930048	RTT107
YHR155W	Sample94	phosphate	5.6002334499064	PHO85	Qui	1	32	0.1553874	0.44681021123929	YSP1
YHR156C	Sample94	phosphate	7.88680624632283	PHO85	Qui	1	32	0.1553874	0.629242619337905	LIN1
YHR157W	Sample94	phosphate	5.44592694780815	PHO85	Qui	1	32	0.1553874	0.434498988606372	REC104
YHR158C	Sample94	phosphate	5.71524538232406	PHO85	Qui	1	32	0.1553874	0.455986347605433	KEL1
YHR160C	Sample94	phosphate	5.74840812811295	PHO85	Qui	1	32	0.1553874	0.458632211136615	PEX18
YHR161C	Sample94	phosphate	7.24099286713796	PHO85	Qui	1	32	0.1553874	0.577716907962503	YAP1801
YHR162W	Sample94	phosphate	-3.18201691566134	PHO85	Qui	1	32	0.1553874	-0.253874711290366	MPC2
YHR163W	Sample94	phosphate	5.20177352260244	PHO85	Qui	1	32	0.1553874	0.415019400038009	SOL3
YHR167W	Sample94	phosphate	5.8268148474321	PHO85	Qui	1	32	0.1553874	0.464887829430911	THP2
YHR168W	Sample94	phosphate	-3.59879725137489	PHO85	Qui	1	32	0.1553874	-0.287127201834964	MTG2
YHR171W	Sample94	phosphate	8.11088650914145	PHO85	Qui	1	32	0.1553874	0.647120686468521	ATG7
YHR176W	Sample94	phosphate	5.8008622252984	PHO85	Qui	1	32	0.1553874	0.462817219931951	FMO1
YHR179W	Sample94	phosphate	5.4243814519774904	PHO85	Qui	1	32	0.1553874	0.432779998205442	OYE2
YHR180W	Sample94	phosphate	6.16050582542375	PHO85	Qui	1	32	0.1553874	0.491511101067487	NA
YHR182W	Sample94	phosphate	4.92393137603051	PHO85	Qui	1	32	0.1553874	0.392851983391644	YHR182W
YHR184W	Sample94	phosphate	6.43920914446285	PHO85	Qui	1	32	0.1553874	0.513747225680298	SSP1
YHR185C	Sample94	phosphate	6.09492607005486	PHO85	Qui	1	32	0.1553874	0.486278871980701	PFS1
YHR189W	Sample94	phosphate	4.65872044626775	PHO85	Qui	1	32	0.1553874	0.371692338421443	PTH1
YHR195W	Sample94	phosphate	5.7351784142455	PHO85	Qui	1	32	0.1553874	0.457576688844441	NVJ1
YHR198C	Sample94	phosphate	7.92646478714448	PHO85	Qui	1	32	0.1553874	0.632406744755259	FMP22
YHR199C	Sample94	phosphate	8.09734252973893	PHO85	Qui	1	32	0.1553874	0.646040090748362	FMP34
YHR200W	Sample94	phosphate	2.22025948123857	PHO85	Qui	1	32	0.1553874	0.177141652520722	RPN10
YHR202W	Sample94	phosphate	6.05257944638635	PHO85	Qui	1	32	0.1553874	0.482900279992376	YHR202W
YHR203C	Sample94	phosphate	3.4345844815542	PHO85	Qui	1	32	0.1553874	0.27402561544074	RPS4B
YHR204W	Sample94	phosphate	6.34489941700429	PHO85	Qui	1	32	0.1553874	0.506222798417648	MNL1
YHR206W	Sample94	phosphate	4.55042761427816	PHO85	Qui	1	32	0.1553874	0.36305228018641	SKN7
YHR207C	Sample94	phosphate	8.2624287577346	PHO85	Qui	1	32	0.1553874	0.659211365314545	SET5
YHR209W	Sample94	phosphate	8.99438367939093	PHO85	Qui	1	32	0.1553874	0.717609811752232	CRG1
YHR210C	Sample94	phosphate	7.28885694180073	PHO85	Qui	1	32	0.1553874	0.581535705429099	YHR210C
YIL001W	Sample94	phosphate	6.63637850197384	PHO85	Qui	1	32	0.1553874	0.529478227444318	YIL001W
YIL005W	Sample94	phosphate	6.42274248786783	PHO85	Qui	1	32	0.1553874	0.512433446464228	EPS1
YIL006W	Sample94	phosphate	8.58389430130573	PHO85	Qui	1	32	0.1553874	0.684859240302966	YIA6
YIL007C	Sample94	phosphate	9.45402925680547	PHO85	Qui	1	32	0.1553874	0.754282271816059	NAS2
YIL008W	Sample94	phosphate	1.6561998741965	PHO85	Qui	1	32	0.1553874	0.132138601410731	URM1
YIL009C-A	Sample94	phosphate	6.06472801174997	PHO85	Qui	1	32	0.1553874	0.483869543703421	EST3
YIL010W	Sample94	phosphate	7.90128403570957	PHO85	Qui	1	32	0.1553874	0.63039771835155	DOT5
YIL012W	Sample94	phosphate	5.76816505614448	PHO85	Qui	1	32	0.1553874	0.460208502065585	NA
YIL013C	Sample94	phosphate	9.45402925680547	PHO85	Qui	1	32	0.1553874	0.754282271816059	PDR11
YIL014W	Sample94	phosphate	6.61557448852407	PHO85	Qui	1	32	0.1553874	0.527818395630651	MNT3
YIL015C-A	Sample94	phosphate	11.4558866358054	PHO85	Qui	1	32	0.1553874	0.913998884772047	NA
YIL016W	Sample94	phosphate	7.03357979174744	PHO85	Qui	1	32	0.1553874	0.5611686192424	SNL1
YIL023C	Sample94	phosphate	6.59989217970847	PHO85	Qui	1	32	0.1553874	0.526567194983875	YKE4
YIL024C	Sample94	phosphate	4.78951937110074	PHO85	Qui	1	32	0.1553874	0.382128027532846	YIL024C
YIL025C	Sample94	phosphate	6.29396781212098	PHO85	Qui	1	32	0.1553874	0.502159260470484	NA
YIL027C	Sample94	phosphate	5.79434571126239	PHO85	Qui	1	32	0.1553874	0.462297304996437	KRE27
YIL028W	Sample94	phosphate	6.19579134301351	PHO85	Qui	1	32	0.1553874	0.494326328273458	NA
YIL029C	Sample94	phosphate	2.06973846494191	PHO85	Qui	1	32	0.1553874	0.165132451888454	YIL029C
YIL030C	Sample94	phosphate	7.46175995030093	PHO85	Qui	1	32	0.1553874	0.595330635666011	SSM4
YIL032C	Sample94	phosphate	7.82084596330517	PHO85	Qui	1	32	0.1553874	0.623980030152625	NA
YIL034C	Sample94	phosphate	7.29317642070212	PHO85	Qui	1	32	0.1553874	0.58188033164828	CAP2
YIL035C	Sample94	phosphate	-4.82125455664062	PHO85	Qui	1	32	0.1553874	-0.384659994294879	CKA1
YIL036W	Sample94	phosphate	-2.55152774102905	PHO85	Qui	1	32	0.1553874	-0.203571629495401	CST6
YIL037C	Sample94	phosphate	5.48156158447312	PHO85	Qui	1	32	0.1553874	0.437342070002555	PRM2
YIL039W	Sample94	phosphate	7.54309996437468	PHO85	Qui	1	32	0.1553874	0.601820284570041	TED1
YIL040W	Sample94	phosphate	3.08827003891031	PHO85	Qui	1	32	0.1553874	0.246395190627732	APQ12
YIL041W	Sample94	phosphate	5.87180105548897	PHO85	Qui	1	32	0.1553874	0.468477018578924	GVP36
YIL042C	Sample94	phosphate	6.97743984383527	PHO85	Qui	1	32	0.1553874	0.556689537752321	PKP1
YIL043C	Sample94	phosphate	8.15782260547867	PHO85	Qui	1	32	0.1553874	0.65086544591592	CBR1
YIL044C	Sample94	phosphate	5.80736735751797	PHO85	Qui	1	32	0.1553874	0.463336226778213	AGE2
YIL045W	Sample94	phosphate	7.01496378407472	PHO85	Qui	1	32	0.1553874	0.55968335574489	PIG2
YIL050W	Sample94	phosphate	8.86005837735259	PHO85	Qui	1	32	0.1553874	0.70689277341528	PCL7
YIL053W	Sample94	phosphate	3.07348277049802	PHO85	Qui	1	32	0.1553874	0.24521540007399	RHR2
YIL054W	Sample94	phosphate	6.77872082298756	PHO85	Qui	1	32	0.1553874	0.540834897320552	NA
YIL055C	Sample94	phosphate	10.4427465105139	PHO85	Qui	1	32	0.1553874	0.833166298515481	YIL055C
YIL056W	Sample94	phosphate	7.74596952912455	PHO85	Qui	1	32	0.1553874	0.618006072875246	VHR1
YIL057C	Sample94	phosphate	7.65773148508141	PHO85	Qui	1	32	0.1553874	0.610966070087699	RGI2
YIL058W	Sample94	phosphate	2.95217770258022	PHO85	Qui	1	32	0.1553874	0.235537170852732	NA
YIL059C	Sample94	phosphate	3.67270748713758	PHO85	Qui	1	32	0.1553874	0.293024071733205	NA
YIL060W	Sample94	phosphate	6.49895683144948	PHO85	Qui	1	32	0.1553874	0.518514147788519	YIL060W
YIL064W	Sample94	phosphate	6.88187837365009	PHO85	Qui	1	32	0.1553874	0.549065241182954	EFM4
YIL065C	Sample94	phosphate	8.20404068209297	PHO85	Qui	1	32	0.1553874	0.654552918725729	FIS1
YIL066C	Sample94	phosphate	7.44939315734652	PHO85	Qui	1	32	0.1553874	0.59434396083866	RNR3
YIL067C	Sample94	phosphate	3.35522820873943	PHO85	Qui	1	32	0.1553874	0.267694237769311	YIL067C
YIL071C	Sample94	phosphate	6.79860045624174	PHO85	Qui	1	32	0.1553874	0.542420978188985	PCI8
YIL072W	Sample94	phosphate	2.41981795459018	PHO85	Qui	1	32	0.1553874	0.193063268008789	HOP1
YIL073C	Sample94	phosphate	9.4617872404165	PHO85	Qui	1	32	0.1553874	0.754901236422989	SPO22
YIL074C	Sample94	phosphate	5.15560426770142	PHO85	Qui	1	32	0.1553874	0.411335822430109	SER33
YIL076W	Sample94	phosphate	2.87345812786787	PHO85	Qui	1	32	0.1553874	0.229256591637507	SEC28
YIL077C	Sample94	phosphate	6.81837017497645	PHO85	Qui	1	32	0.1553874	0.543998289614127	RCI37
YIL084C	Sample94	phosphate	1.70905737666492	PHO85	Qui	1	32	0.1553874	0.136355795578573	SDS3
YIL085C	Sample94	phosphate	9.03983293130724	PHO85	Qui	1	32	0.1553874	0.721235944489562	KTR7
YIL086C	Sample94	phosphate	7.06592740710526	PHO85	Qui	1	32	0.1553874	0.563749448234691	NA
YIL087C	Sample94	phosphate	9.00883534616595	PHO85	Qui	1	32	0.1553874	0.718762826593893	AIM19
YIL088C	Sample94	phosphate	7.44526114034129	PHO85	Qui	1	32	0.1553874	0.594014291119091	AVT7
YIL089W	Sample94	phosphate	8.35099532609697	PHO85	Qui	1	32	0.1553874	0.666277579155933	YIL089W
YIL090W	Sample94	phosphate	4.29335429103745	PHO85	Qui	1	32	0.1553874	0.342541887737844	ICE2
YIL092W	Sample94	phosphate	-5.83410756890427	PHO85	Qui	1	32	0.1553874	-0.46546967346485	YIL092W
YIL094C	Sample94	phosphate	1.68278902916158	PHO85	Qui	1	32	0.1553874	0.134259996179876	LYS12
YIL095W	Sample94	phosphate	6.6827516401173	PHO85	Qui	1	32	0.1553874	0.533178071715998	PRK1
YIL096C	Sample94	phosphate	6.35612195133732	PHO85	Qui	1	32	0.1553874	0.50711817947289	BMT5
YIL097W	Sample94	phosphate	4.32291503254127	PHO85	Qui	1	32	0.1553874	0.344900368196535	FYV10
YIL098C	Sample94	phosphate	3.74415733760831	PHO85	Qui	1	32	0.1553874	0.298724641730403	FMC1
YIL099W	Sample94	phosphate	4.07857481169333	PHO85	Qui	1	32	0.1553874	0.325405876285105	SGA1
YIL101C	Sample94	phosphate	6.04649018226162	PHO85	Qui	1	32	0.1553874	0.48241445285424	XBP1
YIL102C	Sample94	phosphate	10.1264847505839	PHO85	Qui	1	32	0.1553874	0.807933603302815	YIL102C
YIL103W	Sample94	phosphate	2.99831146423821	PHO85	Qui	1	32	0.1553874	0.239217916660216	DPH1
YIL105C	Sample94	phosphate	6.8084989713074	PHO85	Qui	1	32	0.1553874	0.543210723410681	SLM1
YIL107C	Sample94	phosphate	5.80736735751797	PHO85	Qui	1	32	0.1553874	0.463336226778213	PFK26
YIL108W	Sample94	phosphate	8.05634954454449	PHO85	Qui	1	32	0.1553874	0.642769497738643	YIL108W
YIL110W	Sample94	phosphate	3.4345844815542	PHO85	Qui	1	32	0.1553874	0.27402561544074	HPM1
YIL111W	Sample94	phosphate	8.84979462163991	PHO85	Qui	1	32	0.1553874	0.706073887756475	COX5B
YIL112W	Sample94	phosphate	10.270241500563	PHO85	Qui	1	32	0.1553874	0.819403122279089	HOS4
YIL113W	Sample94	phosphate	5.08525189408004	PHO85	Qui	1	32	0.1553874	0.405722813758216	SDP1
YIL114C	Sample94	phosphate	7.42868406658491	PHO85	Qui	1	32	0.1553874	0.592691702356842	POR2
YIL117C	Sample94	phosphate	6.72853219873893	PHO85	Qui	1	32	0.1553874	0.536830637497648	PRM5
YIL119C	Sample94	phosphate	9.14841727262321	PHO85	Qui	1	32	0.1553874	0.729899260566409	RPI1
YIL120W	Sample94	phosphate	7.77612359423284	PHO85	Qui	1	32	0.1553874	0.620411891190014	QDR1
YIL122W	Sample94	phosphate	7.87590524545315	PHO85	Qui	1	32	0.1553874	0.628372891576577	POG1
YIL123W	Sample94	phosphate	5.46734858646141	PHO85	Qui	1	32	0.1553874	0.436208097160037	SIM1
YIL124W	Sample94	phosphate	9.75387027044657	PHO85	Qui	1	32	0.1553874	0.778204850730233	AYR1
YIL128W	Sample94	phosphate	1.24442630321081	PHO85	Qui	1	32	0.1553874	0.0992855716432046	MET18
YIL130W	Sample94	phosphate	6.7184092783241	PHO85	Qui	1	32	0.1553874	0.536022988272064	ASG1
YIL131C	Sample94	phosphate	2.02486107526219	PHO85	Qui	1	32	0.1553874	0.161551944728882	FKH1
YIL132C	Sample94	phosphate	6.8721808114	PHO85	Qui	1	32	0.1553874	0.548291528823241	CSM2
YIL133C	Sample94	phosphate	7.02893482657901	PHO85	Qui	1	32	0.1553874	0.560798024357978	RPL16A
YIL134W	Sample94	phosphate	-1.15532327224874	PHO85	Qui	1	32	0.1553874	-0.0921765565561831	FLX1
YIL135C	Sample94	phosphate	6.24809362973377	PHO85	Qui	1	32	0.1553874	0.498499224990499	VHS2
YIL136W	Sample94	phosphate	-3.18201691566134	PHO85	Qui	1	32	0.1553874	-0.253874711290366	OM45
YIL137C	Sample94	phosphate	8.82394029528818	PHO85	Qui	1	32	0.1553874	0.704011120708993	TMA108
YIL138C	Sample94	phosphate	6.84292977255746	PHO85	Qui	1	32	0.1553874	0.545957757747247	TPM2
YIL140W	Sample94	phosphate	7.58306320751332	PHO85	Qui	1	32	0.1553874	0.605008720421565	AXL2
YIL141W	Sample94	phosphate	9.39685696366716	PHO85	Qui	1	32	0.1553874	0.749720825475891	NA
YIL145C	Sample94	phosphate	7.80972211503841	PHO85	Qui	1	32	0.1553874	0.623092522687388	PAN6
YIL146C	Sample94	phosphate	5.82034363036043	PHO85	Qui	1	32	0.1553874	0.46437152847799	ECM37
YIL148W	Sample94	phosphate	2.9052286592798	PHO85	Qui	1	32	0.1553874	0.23179137844208	RPL40A
YIL149C	Sample94	phosphate	8.20404068209297	PHO85	Qui	1	32	0.1553874	0.654552918725729	MLP2
YIL152W	Sample94	phosphate	7.54309996437468	PHO85	Qui	1	32	0.1553874	0.601820284570041	YIL152W
YIL153W	Sample94	phosphate	7.51079253678748	PHO85	Qui	1	32	0.1553874	0.59924266192735	RRD1
YIL155C	Sample94	phosphate	6.95852987710527	PHO85	Qui	1	32	0.1553874	0.555180820963148	GUT2
YIL156W	Sample94	phosphate	7.00561947803835	PHO85	Qui	1	32	0.1553874	0.558937827653724	UBP7
YIL158W	Sample94	phosphate	6.25385934182957	PHO85	Qui	1	32	0.1553874	0.498959237785057	AIM20
YIL160C	Sample94	phosphate	9.32768545330542	PHO85	Qui	1	32	0.1553874	0.744202031048314	POT1
YIL161W	Sample94	phosphate	8.21385233695317	PHO85	Qui	1	32	0.1553874	0.655335733874402	YIL161W
YIL162W	Sample94	phosphate	9.4944210261898	PHO85	Qui	1	32	0.1553874	0.757504897296295	SUC2
YIL163C	Sample94	phosphate	9.45208498246056	PHO85	Qui	1	32	0.1553874	0.754127149420086	NA
YIL164C	Sample94	phosphate	9.2062308364899	PHO85	Qui	1	32	0.1553874	0.734511870186139	NIT1
YIL165C	Sample94	phosphate	6.99155728900752	PHO85	Qui	1	32	0.1553874	0.557815886986865	YIL165C
YIL166C	Sample94	phosphate	5.81386114643246	PHO85	Qui	1	32	0.1553874	0.46385432860782	SOA1
YIL167W	Sample94	phosphate	7.19247682286942	PHO85	Qui	1	32	0.1553874	0.573846093614847	SDL1
YIL168W	Sample94	phosphate	8.11763610739508	PHO85	Qui	1	32	0.1553874	0.647659197844602	YIL168W
YIL170W	Sample94	phosphate	8.40651487035816	PHO85	Qui	1	32	0.1553874	0.670707162229772	HXT12
YIL173W	Sample94	phosphate	7.88317665177798	PHO85	Qui	1	32	0.1553874	0.628953034998287	VTH1
YIR001C	Sample94	phosphate	6.71333704212179	PHO85	Qui	1	32	0.1553874	0.535618303905014	SGN1
YIR002C	Sample94	phosphate	5.03759438358293	PHO85	Qui	1	32	0.1553874	0.401920496850747	MPH1
YIR003W	Sample94	phosphate	5.41717184243601	PHO85	Qui	1	32	0.1553874	0.432204785191379	AIM21
YIR005W	Sample94	phosphate	5.1323019145501	PHO85	Qui	1	32	0.1553874	0.40947666255275	IST3
YIR007W	Sample94	phosphate	6.29966196959574	PHO85	Qui	1	32	0.1553874	0.502613564336008	EGH1
YIR013C	Sample94	phosphate	8.8702779183673	PHO85	Qui	1	32	0.1553874	0.707708131439261	GAT4
YIR014W	Sample94	phosphate	9.65329613883779	PHO85	Qui	1	32	0.1553874	0.770180622920573	VLD1
YIR016W	Sample94	phosphate	8.06664884743652	PHO85	Qui	1	32	0.1553874	0.643591219501132	YIR016W
YIR017C	Sample94	phosphate	1.95583918493875	PHO85	Qui	1	32	0.1553874	0.156045087618119	MET28
YIR018W	Sample94	phosphate	8.67661735403729	PHO85	Qui	1	32	0.1553874	0.692257075973268	YAP5
YIR019C	Sample94	phosphate	9.45791206591335	PHO85	Qui	1	32	0.1553874	0.754592058679983	MUC1
YIR020C	Sample94	phosphate	4.27349871675272	PHO85	Qui	1	32	0.1553874	0.340957726395323	NA
YIR023W	Sample94	phosphate	7.02893482657901	PHO85	Qui	1	32	0.1553874	0.560798024357978	DAL81
YIR024C	Sample94	phosphate	8.00783092394881	PHO85	Qui	1	32	0.1553874	0.638898477840757	INA22
YIR025W	Sample94	phosphate	-5.83410756890427	PHO85	Qui	1	32	0.1553874	-0.46546967346485	MND2
YIR027C	Sample94	phosphate	6.63118876949075	PHO85	Qui	1	32	0.1553874	0.529064168729125	DAL1
YIR028W	Sample94	phosphate	4.68527305657151	PHO85	Qui	1	32	0.1553874	0.373810817503592	DAL4
YIR029W	Sample94	phosphate	6.2653636892545	PHO85	Qui	1	32	0.1553874	0.499877103075689	DAL2
YIR030C	Sample94	phosphate	7.25847260851739	PHO85	Qui	1	32	0.1553874	0.579111515349501	DCG1
YIR031C	Sample94	phosphate	7.82824099098938	PHO85	Qui	1	32	0.1553874	0.624570036607045	DAL7
YIR032C	Sample94	phosphate	8.45195438843338	PHO85	Qui	1	32	0.1553874	0.674332518360263	DAL3
YIR033W	Sample94	phosphate	3.52453659125575	PHO85	Qui	1	32	0.1553874	0.281202373605677	MGA2
YIR035C	Sample94	phosphate	7.50673281995898	PHO85	Qui	1	32	0.1553874	0.598918760620389	YIR035C
YIR036C	Sample94	phosphate	8.46095333336037	PHO85	Qui	1	32	0.1553874	0.67505049208756	IRC24
YIR037W	Sample94	phosphate	7.22342692499665	PHO85	Qui	1	32	0.1553874	0.576315423115669	HYR1
YIR038C	Sample94	phosphate	2.92097116854126	PHO85	Qui	1	32	0.1553874	0.233047382133973	GTT1
YIR039C	Sample94	phosphate	7.95144943703394	PHO85	Qui	1	32	0.1553874	0.634400125351748	YPS6
YIR042C	Sample94	phosphate	6.55243182577408	PHO85	Qui	1	32	0.1553874	0.522780608057347	YIR042C
YIR043C	Sample94	phosphate	10.1973485110605	PHO85	Qui	1	32	0.1553874	0.813587412571836	YIR043C
YIR044C	Sample94	phosphate	8.35099532609697	PHO85	Qui	1	32	0.1553874	0.666277579155933	YIR044C
YJL004C	Sample94	phosphate	6.37846417387089	PHO85	Qui	1	32	0.1553874	0.508900736085766	SYS1
YJL007C	Sample94	phosphate	6.52044168728328	PHO85	Qui	1	32	0.1553874	0.5202283000751	NA
YJL012C	Sample94	phosphate	5.19411849256695	PHO85	Qui	1	32	0.1553874	0.414408649500947	VTC4
YJL013C	Sample94	phosphate	5.32954977399336	PHO85	Qui	1	32	0.1553874	0.425213927531554	MAD3
YJL016W	Sample94	phosphate	6.00358276936577	PHO85	Qui	1	32	0.1553874	0.478991118739473	TPH3
YJL017W	Sample94	phosphate	6.13679317842549	PHO85	Qui	1	32	0.1553874	0.489619206218976	NA
YJL020C	Sample94	phosphate	7.44939315734652	PHO85	Qui	1	32	0.1553874	0.59434396083866	BBC1
YJL021C	Sample94	phosphate	7.50266834423343	PHO85	Qui	1	32	0.1553874	0.598594479628578	NA
YJL024C	Sample94	phosphate	6.84782155186856	PHO85	Qui	1	32	0.1553874	0.546348044503483	APS3
YJL027C	Sample94	phosphate	8.6488709103170809	PHO85	Qui	1	32	0.1553874	0.690043347833065	YJL027C
YJL028W	Sample94	phosphate	7.56713359446945	PHO85	Qui	1	32	0.1553874	0.603737788801882	NA
YJL029C	Sample94	phosphate	-0.638190472817487	PHO85	Qui	1	32	0.1553874	-0.0509175237998784	VPS53
YJL030W	Sample94	phosphate	8.58675338174199	PHO85	Qui	1	32	0.1553874	0.685087349781812	MAD2
YJL036W	Sample94	phosphate	7.02893482657901	PHO85	Qui	1	32	0.1553874	0.560798024357978	SNX4
YJL037W	Sample94	phosphate	6.30534729670136	PHO85	Qui	1	32	0.1553874	0.503067163677491	IRC18
YJL038C	Sample94	phosphate	9.05399604338189	PHO85	Qui	1	32	0.1553874	0.722365937221916	LOH1
YJL042W	Sample94	phosphate	6.91561493111686	PHO85	Qui	1	32	0.1553874	0.551756885826529	MHP1
YJL043W	Sample94	phosphate	7.22342692499665	PHO85	Qui	1	32	0.1553874	0.576315423115669	YJL043W
YJL044C	Sample94	phosphate	7.74218099030814	PHO85	Qui	1	32	0.1553874	0.617703807292215	GYP6
YJL045W	Sample94	phosphate	9.02796137109326	PHO85	Qui	1	32	0.1553874	0.720288781416023	YJL045W
YJL047C	Sample94	phosphate	4.36192289658909	PHO85	Qui	1	32	0.1553874	0.348012579880405	RTT101
YJL048C	Sample94	phosphate	4.33271012143349	PHO85	Qui	1	32	0.1553874	0.345681861642511	UBX6
YJL049W	Sample94	phosphate	8.40956738466137	PHO85	Qui	1	32	0.1553874	0.670950704677212	CHM7
YJL051W	Sample94	phosphate	8.3727161574255	PHO85	Qui	1	32	0.1553874	0.668010558561346	IRC8
YJL053W	Sample94	phosphate	5.70189723617161	PHO85	Qui	1	32	0.1553874	0.454921376286759	PEP8
YJL055W	Sample94	phosphate	6.0768368313642	PHO85	Qui	1	32	0.1553874	0.484835636331182	YJL055W
YJL057C	Sample94	phosphate	5.59335630940383	PHO85	Qui	1	32	0.1553874	0.446261524005417	IKS1
YJL058C	Sample94	phosphate	6.76873936717531	PHO85	Qui	1	32	0.1553874	0.54003853473677	BIT61
YJL060W	Sample94	phosphate	8.43084188379849	PHO85	Qui	1	32	0.1553874	0.672648073820569	BNA3
YJL062W	Sample94	phosphate	4.54124740053848	PHO85	Qui	1	32	0.1553874	0.362319844069784	LAS21
YJL064W	Sample94	phosphate	8.17441083345402	PHO85	Qui	1	32	0.1553874	0.652188924608737	NA
YJL065C	Sample94	phosphate	7.82084596330517	PHO85	Qui	1	32	0.1553874	0.623980030152625	DLS1
YJL066C	Sample94	phosphate	6.95378679187151	PHO85	Qui	1	32	0.1553874	0.55480239764666	MPM1
YJL067W	Sample94	phosphate	3.68473286078533	PHO85	Qui	1	32	0.1553874	0.293983506690309	NA
YJL068C	Sample94	phosphate	7.13878782948407	PHO85	Qui	1	32	0.1553874	0.569562559599648	YJL068C
YJL070C	Sample94	phosphate	5.68850113113732	PHO85	Qui	1	32	0.1553874	0.453852578606502	YJL070C
YJL073W	Sample94	phosphate	7.99031937055512	PHO85	Qui	1	32	0.1553874	0.637501332357278	JEM1
YJL077C	Sample94	phosphate	7.32754408971726	PHO85	Qui	1	32	0.1553874	0.584622329029248	ICS3
YJL078C	Sample94	phosphate	7.15677382661475	PHO85	Qui	1	32	0.1553874	0.570997558202686	PRY3
YJL079C	Sample94	phosphate	9.61971443786827	PHO85	Qui	1	32	0.1553874	0.76750133338056	PRY1
YJL082W	Sample94	phosphate	7.47408304480919	PHO85	Qui	1	32	0.1553874	0.596313824047283	IML2
YJL083W	Sample94	phosphate	5.6002334499064	PHO85	Qui	1	32	0.1553874	0.44681021123929	TAX4
YJL084C	Sample94	phosphate	8.46394643937641	PHO85	Qui	1	32	0.1553874	0.675289294691638	ALY2
YJL092W	Sample94	phosphate	7.66937274133193	PHO85	Qui	1	32	0.1553874	0.611894858541058	HPR5
YJL093C	Sample94	phosphate	7.24099286713796	PHO85	Qui	1	32	0.1553874	0.577716907962503	TOK1
YJL094C	Sample94	phosphate	5.99741239235523	PHO85	Qui	1	32	0.1553874	0.478498820073682	KHA1
YJL095W	Sample94	phosphate	4.8741132917824	PHO85	Qui	1	32	0.1553874	0.388877286810593	BCK1
YJL098W	Sample94	phosphate	4.38125641672926	PHO85	Qui	1	32	0.1553874	0.349555089544528	SAP185
YJL099W	Sample94	phosphate	5.63443022547812	PHO85	Qui	1	32	0.1553874	0.449538574021588	CHS6
YJL100W	Sample94	phosphate	4.78951937110074	PHO85	Qui	1	32	0.1553874	0.382128027532846	LSB6
YJL103C	Sample94	phosphate	7.54711723032281	PHO85	Qui	1	32	0.1553874	0.602140798966975	GSM1
YJL105W	Sample94	phosphate	7.78736110148544	PHO85	Qui	1	32	0.1553874	0.621308466847842	SET4
YJL106W	Sample94	phosphate	8.63207726458054	PHO85	Qui	1	32	0.1553874	0.688703480046099	IME2
YJL107C	Sample94	phosphate	6.1545919347644	PHO85	Qui	1	32	0.1553874	0.491039265963042	YJL107C
YJL108C	Sample94	phosphate	5.82034363036043	PHO85	Qui	1	32	0.1553874	0.46437152847799	PRM10
YJL110C	Sample94	phosphate	5.46022171234656	PHO85	Qui	1	32	0.1553874	0.435639485126768	GZF3
YJL112W	Sample94	phosphate	9.04928499695724	PHO85	Qui	1	32	0.1553874	0.721990070096557	MDV1
YJL115W	Sample94	phosphate	-3.18201691566134	PHO85	Qui	1	32	0.1553874	-0.253874711290366	ASF1
YJL116C	Sample94	phosphate	6.81837017497645	PHO85	Qui	1	32	0.1553874	0.543998289614127	NCA3
YJL117W	Sample94	phosphate	-4.82125455664062	PHO85	Qui	1	32	0.1553874	-0.384659994294879	PHO86
YJL119C	Sample94	phosphate	7.74218099030814	PHO85	Qui	1	32	0.1553874	0.617703807292215	NA
YJL121C	Sample94	phosphate	-2.83996402811088	PHO85	Qui	1	32	0.1553874	-0.226584291291181	RPE1
YJL122W	Sample94	phosphate	5.74179914113562	PHO85	Qui	1	32	0.1553874	0.458104918320371	ALB1
YJL123C	Sample94	phosphate	6.8867173423802	PHO85	Qui	1	32	0.1553874	0.549451314488615	MTC1
YJL124C	Sample94	phosphate	2.43888829912331	PHO85	Qui	1	32	0.1553874	0.194584780414561	LSM1
YJL126W	Sample94	phosphate	5.5587791048005	PHO85	Qui	1	32	0.1553874	0.443502808992717	NIT2
YJL128C	Sample94	phosphate	6.29396781212098	PHO85	Qui	1	32	0.1553874	0.502159260470484	PBS2
YJL131C	Sample94	phosphate	6.72853219873893	PHO85	Qui	1	32	0.1553874	0.536830637497648	AIM23
YJL132W	Sample94	phosphate	5.20941277711946	PHO85	Qui	1	32	0.1553874	0.415628891937765	YJL132W
YJL133W	Sample94	phosphate	7.0613241233139	PHO85	Qui	1	32	0.1553874	0.563382178866081	MRS3
YJL134W	Sample94	phosphate	8.05978644557944	PHO85	Qui	1	32	0.1553874	0.64304370817847	LCB3
YJL135W	Sample94	phosphate	7.93362318559426	PHO85	Qui	1	32	0.1553874	0.63297787193274	NA
YJL136C	Sample94	phosphate	2.47658513111305	PHO85	Qui	1	32	0.1553874	0.197592392439141	RPS21B
YJL137C	Sample94	phosphate	8.60667990273403	PHO85	Qui	1	32	0.1553874	0.68667717155145	GLG2
YJL138C	Sample94	phosphate	8.47290618236599	PHO85	Qui	1	32	0.1553874	0.676004140723261	TIF2
YJL139C	Sample94	phosphate	3.4083718029382	PHO85	Qui	1	32	0.1553874	0.271934257540337	YUR1
YJL142C	Sample94	phosphate	7.44112423194952	PHO85	Qui	1	32	0.1553874	0.593684231144103	NA
YJL144W	Sample94	phosphate	4.19284974491541	PHO85	Qui	1	32	0.1553874	0.33452321175139	YJL144W
YJL145W	Sample94	phosphate	8.15116170408892	PHO85	Qui	1	32	0.1553874	0.650334011149206	SFH5
YJL146W	Sample94	phosphate	7.12976084310057	PHO85	Qui	1	32	0.1553874	0.568842348606848	IDS2
YJL147C	Sample94	phosphate	8.5055087770116	PHO85	Qui	1	32	0.1553874	0.678605313037032	MRX5
YJL148W	Sample94	phosphate	3.77926540229129	PHO85	Qui	1	32	0.1553874	0.30152571099609	RPA34
YJL149W	Sample94	phosphate	5.8332748355905	PHO85	Qui	1	32	0.1553874	0.465403234493839	DAS1
YJL150W	Sample94	phosphate	7.23222071770853	PHO85	Qui	1	32	0.1553874	0.577017028935201	NA
YJL151C	Sample94	phosphate	5.87180105548897	PHO85	Qui	1	32	0.1553874	0.468477018578924	SNA3
YJL152W	Sample94	phosphate	7.72317356098861	PHO85	Qui	1	32	0.1553874	0.616187314527164	NA
YJL153C	Sample94	phosphate	4.73778154585699	PHO85	Qui	1	32	0.1553874	0.378000165929753	INO1
YJL154C	Sample94	phosphate	4.02525296225733	PHO85	Qui	1	32	0.1553874	0.321151634560491	VPS35
YJL155C	Sample94	phosphate	6.95378679187151	PHO85	Qui	1	32	0.1553874	0.55480239764666	FBP26
YJL157C	Sample94	phosphate	8.17771754007766	PHO85	Qui	1	32	0.1553874	0.652452747590088	FAR1
YJL158C	Sample94	phosphate	-3.18201691566134	PHO85	Qui	1	32	0.1553874	-0.253874711290366	CIS3
YJL159W	Sample94	phosphate	7.48636268198214	PHO85	Qui	1	32	0.1553874	0.597293545219313	HSP150
YJL160C	Sample94	phosphate	8.28163663270776	PHO85	Qui	1	32	0.1553874	0.660743850478063	PIR5
YJL161W	Sample94	phosphate	-3.18201691566134	PHO85	Qui	1	32	0.1553874	-0.253874711290366	FMP33
YJL162C	Sample94	phosphate	0.0854910819243635	PHO85	Qui	1	32	0.1553874	0.00682083858028075	JJJ2
YJL163C	Sample94	phosphate	3.46056524492112	PHO85	Qui	1	32	0.1553874	0.276098470165809	YJL163C
YJL164C	Sample94	phosphate	8.8317259700423	PHO85	Qui	1	32	0.1553874	0.704632294631946	TPK1
YJL165C	Sample94	phosphate	6.43920914446285	PHO85	Qui	1	32	0.1553874	0.513747225680298	HAL5
YJL166W	Sample94	phosphate	0.554203567967035	PHO85	Qui	1	32	0.1553874	0.0442166948017243	QCR8
YJL168C	Sample94	phosphate	2.15694382505429	PHO85	Qui	1	32	0.1553874	0.172090062802631	SET2
YJL169W	Sample94	phosphate	6.65190288098779	PHO85	Qui	1	32	0.1553874	0.530716827786362	NA
YJL170C	Sample94	phosphate	6.09492607005486	PHO85	Qui	1	32	0.1553874	0.486278871980701	ASG7
YJL171C	Sample94	phosphate	7.93719639563836	PHO85	Qui	1	32	0.1553874	0.633262957679413	TOH1
YJL172W	Sample94	phosphate	5.36630995818277	PHO85	Qui	1	32	0.1553874	0.428146809849726	CPS1
YJL175W	Sample94	phosphate	1.60202278682793	PHO85	Qui	1	32	0.1553874	0.127816125201836	NA
YJL177W	Sample94	phosphate	5.32215394536006	PHO85	Qui	1	32	0.1553874	0.424623857174042	RPL17B
YJL178C	Sample94	phosphate	8.28163663270776	PHO85	Qui	1	32	0.1553874	0.660743850478063	ATG27
YJL181W	Sample94	phosphate	9.09595075647222	PHO85	Qui	1	32	0.1553874	0.725713260933696	RBH1
YJL182C	Sample94	phosphate	7.08428173299864	PHO85	Qui	1	32	0.1553874	0.565213833657715	NA
YJL185C	Sample94	phosphate	7.62649137534696	PHO85	Qui	1	32	0.1553874	0.608473602558543	ATG36
YJL186W	Sample94	phosphate	4.93216828839486	PHO85	Qui	1	32	0.1553874	0.393509158951627	MNN5
YJL187C	Sample94	phosphate	10.7049031331857	PHO85	Qui	1	32	0.1553874	0.854082258002082	SWE1
YJL190C	Sample94	phosphate	3.9046812222633	PHO85	Qui	1	32	0.1553874	0.311531913329562	RPS22A
YJL192C	Sample94	phosphate	7.84665586766702	PHO85	Qui	1	32	0.1553874	0.626039253026661	SOP4
YJL193W	Sample94	phosphate	6.66221530608715	PHO85	Qui	1	32	0.1553874	0.531539596493819	YJL193W
YJL196C	Sample94	phosphate	-5.83410756890427	PHO85	Qui	1	32	0.1553874	-0.46546967346485	ELO1
YJL197W	Sample94	phosphate	6.6415607521547	PHO85	Qui	1	32	0.1553874	0.529891689189924	UBP12
YJL198W	Sample94	phosphate	6.83803130585819	PHO85	Qui	1	32	0.1553874	0.545566937443018	PHO90
YJL199C	Sample94	phosphate	3.18960902457326	PHO85	Qui	1	32	0.1553874	0.254480441715183	NA
YJL201W	Sample94	phosphate	7.99733566802199	PHO85	Qui	1	32	0.1553874	0.638061122119853	ECM25
YJL206C	Sample94	phosphate	6.45560163136065	PHO85	Qui	1	32	0.1553874	0.515055087325541	YJL206C
YJL206C-A	Sample94	phosphate	6.10093620566904	PHO85	Qui	1	32	0.1553874	0.486758385912998	NA
YJL207C	Sample94	phosphate	2.04741001764487	PHO85	Qui	1	32	0.1553874	0.163350994321966	LAA1
YJL208C	Sample94	phosphate	4.72908444354929	PHO85	Qui	1	32	0.1553874	0.3773062744779	NUC1
YJL210W	Sample94	phosphate	5.17876082847647	PHO85	Qui	1	32	0.1553874	0.413183350377654	PEX2
YJL211C	Sample94	phosphate	4.7464572446359	PHO85	Qui	1	32	0.1553874	0.378692349717934	NA
YJL212C	Sample94	phosphate	7.39948407366998	PHO85	Qui	1	32	0.1553874	0.590362003939944	OPT1
YJL213W	Sample94	phosphate	7.64214734152889	PHO85	Qui	1	32	0.1553874	0.609722701479056	YJL213W
YJL214W	Sample94	phosphate	3.9046812222633	PHO85	Qui	1	32	0.1553874	0.311531913329562	HXT8
YJL215C	Sample94	phosphate	6.53647211129854	PHO85	Qui	1	32	0.1553874	0.521507274818667	NA
YJL216C	Sample94	phosphate	7.94076562027893	PHO85	Qui	1	32	0.1553874	0.633547725453806	IMA5
YJL217W	Sample94	phosphate	6.70825759827582	PHO85	Qui	1	32	0.1553874	0.535213044481796	REE1
YJL218W	Sample94	phosphate	9.38079296393892	PHO85	Qui	1	32	0.1553874	0.74843917192053	YJL218W
YJR001W	Sample94	phosphate	6.53647211129854	PHO85	Qui	1	32	0.1553874	0.521507274818667	AVT1
YJR003C	Sample94	phosphate	8.28163663270776	PHO85	Qui	1	32	0.1553874	0.660743850478063	MRX12
YJR005W	Sample94	phosphate	8.68763152520747	PHO85	Qui	1	32	0.1553874	0.693135832937812	APL1
YJR008W	Sample94	phosphate	6.8867173423802	PHO85	Qui	1	32	0.1553874	0.549451314488615	MHO1
YJR009C	Sample94	phosphate	8.54934106959783	PHO85	Qui	1	32	0.1553874	0.682102437948831	TDH2
YJR010C-A	Sample94	phosphate	-5.83410756890427	PHO85	Qui	1	32	0.1553874	-0.46546967346485	SPC1
YJR011C	Sample94	phosphate	4.56871451576633	PHO85	Qui	1	32	0.1553874	0.364511286206414	YJR011C
YJR015W	Sample94	phosphate	10.7518404877148	PHO85	Qui	1	32	0.1553874	0.857827117833328	YJR015W
YJR019C	Sample94	phosphate	6.11890819613375	PHO85	Qui	1	32	0.1553874	0.488192267005234	TES1
YJR020W	Sample94	phosphate	6.21330817210718	PHO85	Qui	1	32	0.1553874	0.495723894674501	NA
YJR021C	Sample94	phosphate	6.50971518002431	PHO85	Qui	1	32	0.1553874	0.519372494148952	REC107
YJR024C	Sample94	phosphate	10.6860930942723	PHO85	Qui	1	32	0.1553874	0.852581513874986	MDE1
YJR025C	Sample94	phosphate	5.40271062488825	PHO85	Qui	1	32	0.1553874	0.431051008348844	BNA1
YJR026W	Sample94	phosphate	8.25277733117931	PHO85	Qui	1	32	0.1553874	0.658441333854874	NA
YJR030C	Sample94	phosphate	7.88317665177798	PHO85	Qui	1	32	0.1553874	0.628953034998287	RBH2
YJR031C	Sample94	phosphate	7.83561937885209	PHO85	Qui	1	32	0.1553874	0.625158715466423	GEA1
YJR032W	Sample94	phosphate	2.38121922280549	PHO85	Qui	1	32	0.1553874	0.189983698620021	CPR7
YJR033C	Sample94	phosphate	5.96640561037402	PHO85	Qui	1	32	0.1553874	0.47602496841539	RAV1
YJR035W	Sample94	phosphate	8.23337892356708	PHO85	Qui	1	32	0.1553874	0.656893647194942	RAD26
YJR036C	Sample94	phosphate	5.35164943723994	PHO85	Qui	1	32	0.1553874	0.426977131742923	HUL4
YJR037W	Sample94	phosphate	9.04456396865829	PHO85	Qui	1	32	0.1553874	0.721613406575226	NA
YJR038C	Sample94	phosphate	4.93216828839486	PHO85	Qui	1	32	0.1553874	0.393509158951627	NA
YJR039W	Sample94	phosphate	7.27586688452365	PHO85	Qui	1	32	0.1553874	0.580499303949071	MLO127
YJR040W	Sample94	phosphate	8.45195438843338	PHO85	Qui	1	32	0.1553874	0.674332518360263	GEF1
YJR043C	Sample94	phosphate	4.84894411328249	PHO85	Qui	1	32	0.1553874	0.38686918374438	POL32
YJR044C	Sample94	phosphate	8.4217441533004	PHO85	Qui	1	32	0.1553874	0.671922218564354	VPS55
YJR047C	Sample94	phosphate	1.54644945555102	PHO85	Qui	1	32	0.1553874	0.123382250773347	ANB1
YJR050W	Sample94	phosphate	5.06943438798212	PHO85	Qui	1	32	0.1553874	0.404460826502843	ISY1
YJR052W	Sample94	phosphate	6.93475157289452	PHO85	Qui	1	32	0.1553874	0.553283687705696	RAD7
YJR053W	Sample94	phosphate	6.276832106666	PHO85	Qui	1	32	0.1553874	0.500792101718522	BFA1
YJR054W	Sample94	phosphate	5.02959121338801	PHO85	Qui	1	32	0.1553874	0.401281970225498	KCH1
YJR058C	Sample94	phosphate	8.44894818547388	PHO85	Qui	1	32	0.1553874	0.674092670826874	APS2
YJR059W	Sample94	phosphate	2.06973846494191	PHO85	Qui	1	32	0.1553874	0.165132451888454	PTK2
YJR061W	Sample94	phosphate	9.03983293130724	PHO85	Qui	1	32	0.1553874	0.721235944489562	MNN14
YJR062C	Sample94	phosphate	8.48183664034424	PHO85	Qui	1	32	0.1553874	0.676716650273338	NTA1
YJR066W	Sample94	phosphate	7.79109847144009	PHO85	Qui	1	32	0.1553874	0.621606649963573	TOR1
YJR069C	Sample94	phosphate	5.4243814519774904	PHO85	Qui	1	32	0.1553874	0.432779998205442	HAM1
YJR070C	Sample94	phosphate	5.00547679822591	PHO85	Qui	1	32	0.1553874	0.399358020620741	LIA1
YJR073C	Sample94	phosphate	-0.169527756173197	PHO85	Qui	1	32	0.1553874	-0.0135256383906523	OPI3
YJR074W	Sample94	phosphate	1.46028676439016	PHO85	Qui	1	32	0.1553874	0.11650782837955	MOG1
YJR075W	Sample94	phosphate	7.75353371344482	PHO85	Qui	1	32	0.1553874	0.618609575358531	HOC1
YJR078W	Sample94	phosphate	8.45795695866793	PHO85	Qui	1	32	0.1553874	0.67481142869471	BNA2
YJR079W	Sample94	phosphate	4.98120319666586	PHO85	Qui	1	32	0.1553874	0.397421370454708	YJR079W
YJR080C	Sample94	phosphate	4.4291061726533	PHO85	Qui	1	32	0.1553874	0.353372744601841	FMP26
YJR082C	Sample94	phosphate	5.8654076562026	PHO85	Qui	1	32	0.1553874	0.467966926256661	EAF6
YJR083C	Sample94	phosphate	8.95539082452052	PHO85	Qui	1	32	0.1553874	0.714498797563751	ACF4
YJR084W	Sample94	phosphate	8.47886306875886	PHO85	Qui	1	32	0.1553874	0.676479406208411	CSN12
YJR087W	Sample94	phosphate	1.33966985113109	PHO85	Qui	1	32	0.1553874	0.106884503035279	NA
YJR088C	Sample94	phosphate	2.9052286592798	PHO85	Qui	1	32	0.1553874	0.23179137844208	EMC2
YJR091C	Sample94	phosphate	7.6925356170868	PHO85	Qui	1	32	0.1553874	0.613742890324289	JSN1
YJR092W	Sample94	phosphate	4.93216828839486	PHO85	Qui	1	32	0.1553874	0.393509158951627	BUD4
YJR094C	Sample94	phosphate	7.40367040985709	PHO85	Qui	1	32	0.1553874	0.590696007472621	IME1
YJR094W-A	Sample94	phosphate	7.34460359474783	PHO85	Qui	1	32	0.1553874	0.585983408190417	RPL43B
YJR095W	Sample94	phosphate	3.61185370660925	PHO85	Qui	1	32	0.1553874	0.288168900823673	SFC1
YJR096W	Sample94	phosphate	7.7269837006736	PHO85	Qui	1	32	0.1553874	0.616491303518468	YJR096W
YJR097W	Sample94	phosphate	6.57887570870608	PHO85	Qui	1	32	0.1553874	0.524890412411849	JJJ3
YJR098C	Sample94	phosphate	10.060887957849	PHO85	Qui	1	32	0.1553874	0.802700014903217	YJR098C
YJR099W	Sample94	phosphate	10.4405337975823	PHO85	Qui	1	32	0.1553874	0.832989758958471	YUH1
YJR100C	Sample94	phosphate	6.24231885736933	PHO85	Qui	1	32	0.1553874	0.49803848932955	AIM25
YJR103W	Sample94	phosphate	7.37847727565349	PHO85	Qui	1	32	0.1553874	0.588685993119473	URA8
YJR106W	Sample94	phosphate	3.35522820873943	PHO85	Qui	1	32	0.1553874	0.267694237769311	ECM27
YJR107W	Sample94	phosphate	5.78127838212348	PHO85	Qui	1	32	0.1553874	0.461254738441825	LIH1
YJR108W	Sample94	phosphate	6.43920914446285	PHO85	Qui	1	32	0.1553874	0.513747225680298	ABM1
YJR109C	Sample94	phosphate	0.966614018312224	PHO85	Qui	1	32	0.1553874	0.0771205374869083	CPA2
YJR110W	Sample94	phosphate	5.94767643503717	PHO85	Qui	1	32	0.1553874	0.474530675925005	YMR1
YJR111C	Sample94	phosphate	8.76872626085901	PHO85	Qui	1	32	0.1553874	0.699605912496274	PXP2
YJR115W	Sample94	phosphate	8.36032461572112	PHO85	Qui	1	32	0.1553874	0.667021909174487	YJR115W
YJR116W	Sample94	phosphate	7.16573304591669	PHO85	Qui	1	32	0.1553874	0.571712362452303	TDA4
YJR117W	Sample94	phosphate	7.22782653271016	PHO85	Qui	1	32	0.1553874	0.576666442348961	STE24
YJR118C	Sample94	phosphate	0.0854910819243635	PHO85	Qui	1	32	0.1553874	0.00682083858028075	ILM1
YJR119C	Sample94	phosphate	6.5417998454543	PHO85	Qui	1	32	0.1553874	0.52193234388853	JHD2
YJR120W	Sample94	phosphate	5.01353250573131	PHO85	Qui	1	32	0.1553874	0.400000738893893	YJR120W
YJR124C	Sample94	phosphate	8.40651487035816	PHO85	Qui	1	32	0.1553874	0.670707162229772	YJR124C
YJR125C	Sample94	phosphate	5.27746731076318	PHO85	Qui	1	32	0.1553874	0.42105856925838703	ENT3
YJR126C	Sample94	phosphate	6.94903743573108	PHO85	Qui	1	32	0.1553874	0.554423474010826	VPS70
YJR127C	Sample94	phosphate	8.27844408612346	PHO85	Qui	1	32	0.1553874	0.660489135665461	RSF2
YJR128W	Sample94	phosphate	8.05290883674399	PHO85	Qui	1	32	0.1553874	0.642494983579027	NA
YJR129C	Sample94	phosphate	8.06321954487122	PHO85	Qui	1	32	0.1553874	0.643317615299215	EFM3
YJR130C	Sample94	phosphate	6.11890819613375	PHO85	Qui	1	32	0.1553874	0.488192267005234	STR2
YJR131W	Sample94	phosphate	8.38812958339785	PHO85	Qui	1	32	0.1553874	0.669240306602429	MNS1
YJR133W	Sample94	phosphate	8.79254345006678	PHO85	Qui	1	32	0.1553874	0.701506148162562	XPT1
YJR134C	Sample94	phosphate	7.24099286713796	PHO85	Qui	1	32	0.1553874	0.577716907962503	SGM1
YJR135C	Sample94	phosphate	-0.239458901422675	PHO85	Qui	1	32	0.1553874	-0.0191050396889405	MCM22
YJR137C	Sample94	phosphate	0.410847967761159	PHO85	Qui	1	32	0.1553874	0.0327791812438934	ECM17
YJR140C	Sample94	phosphate	4.37160368618412	PHO85	Qui	1	32	0.1553874	0.348784954047056	HIR3
YJR142W	Sample94	phosphate	8.87791369527369	PHO85	Qui	1	32	0.1553874	0.708317345880594	YJR142W
YJR146W	Sample94	phosphate	5.87818348522369	PHO85	Qui	1	32	0.1553874	0.468986235704156	NA
YJR147W	Sample94	phosphate	7.4369824230703	PHO85	Qui	1	32	0.1553874	0.593353780187586	HMS2
YJR148W	Sample94	phosphate	6.8867173423802	PHO85	Qui	1	32	0.1553874	0.549451314488615	BAT2
YJR149W	Sample94	phosphate	6.50433999641146	PHO85	Qui	1	32	0.1553874	0.51894363936156	YJR149W
YJR150C	Sample94	phosphate	7.99031937055512	PHO85	Qui	1	32	0.1553874	0.637501332357278	DAN1
YJR152W	Sample94	phosphate	9.47336717313649	PHO85	Qui	1	32	0.1553874	0.755825132226804	DAL5
YJR153W	Sample94	phosphate	8.83948642229634	PHO85	Qui	1	32	0.1553874	0.705251456197612	PGU1
YJR154W	Sample94	phosphate	7.20577402658966	PHO85	Qui	1	32	0.1553874	0.574907000531724	YJR154W
YKL001C	Sample94	phosphate	-1.5590046169901	PHO85	Qui	1	32	0.1553874	-0.12438395443176	MET14
YKL005C	Sample94	phosphate	7.75730937231128	PHO85	Qui	1	32	0.1553874	0.618910813324909	BYE1
YKL006W	Sample94	phosphate	0.929062815997009	PHO85	Qui	1	32	0.1553874	0.0741245444111141	RPL14A
YKL007W	Sample94	phosphate	5.1245017255592	PHO85	Qui	1	32	0.1553874	0.408854330622857	CAP1
YKL008C	Sample94	phosphate	5.06943438798212	PHO85	Qui	1	32	0.1553874	0.404460826502843	LAC1
YKL009W	Sample94	phosphate	3.70864182921034	PHO85	Qui	1	32	0.1553874	0.295891064889096	MRT4
YKL010C	Sample94	phosphate	7.26282916139641	PHO85	Qui	1	32	0.1553874	0.579459099486762	UFD4
YKL015W	Sample94	phosphate	6.92519599879448	PHO85	Qui	1	32	0.1553874	0.552521303758608	PUT3
YKL017C	Sample94	phosphate	9.03509185792903	PHO85	Qui	1	32	0.1553874	0.720857681687383	HCS1
YKL020C	Sample94	phosphate	6.83803130585819	PHO85	Qui	1	32	0.1553874	0.545566937443018	SPT23
YKL023W	Sample94	phosphate	5.40994825203268	PHO85	Qui	1	32	0.1553874	0.431628456725273	YKL023W
YKL025C	Sample94	phosphate	8.41566241904352	PHO85	Qui	1	32	0.1553874	0.671436992190788	PAN3
YKL027W	Sample94	phosphate	4.47628383845991	PHO85	Qui	1	32	0.1553874	0.357136777478932	TCD2
YKL029C	Sample94	phosphate	8.04946431714991	PHO85	Qui	1	32	0.1553874	0.642220165298465	MAE1
YKL030W	Sample94	phosphate	7.0613241233139	PHO85	Qui	1	32	0.1553874	0.563382178866081	NA
YKL031W	Sample94	phosphate	6.53113652057851	PHO85	Qui	1	32	0.1553874	0.521081578919018	NA
YKL032C	Sample94	phosphate	5.18644761780249	PHO85	Qui	1	32	0.1553874	0.413796634804675	IXR1
YKL033W-A	Sample94	phosphate	4.14140863252586	PHO85	Qui	1	32	0.1553874	0.330419023149477	YKL033W-A
YKL034W	Sample94	phosphate	6.87703286947156	PHO85	Qui	1	32	0.1553874	0.548678646451692	TUL1
YKL037W	Sample94	phosphate	6.69807701649019	PHO85	Qui	1	32	0.1553874	0.534400794789195	AIM26
YKL038W	Sample94	phosphate	5.0931352982256	PHO85	Qui	1	32	0.1553874	0.406351784943626	RGT1
YKL039W	Sample94	phosphate	9.46565480204288	PHO85	Qui	1	32	0.1553874	0.755209806778621	PTM1
YKL040C	Sample94	phosphate	4.00367106239138	PHO85	Qui	1	32	0.1553874	0.319429739692302	NFU1
YKL043W	Sample94	phosphate	7.07052479541451	PHO85	Qui	1	32	0.1553874	0.564116247236908	PHD1
YKL044W	Sample94	phosphate	-3.59879725137489	PHO85	Qui	1	32	0.1553874	-0.287127201834964	NA
YKL046C	Sample94	phosphate	7.0613241233139	PHO85	Qui	1	32	0.1553874	0.563382178866081	DCW1
YKL047W	Sample94	phosphate	7.70405762049727	PHO85	Qui	1	32	0.1553874	0.614662164283809	ANR2
YKL048C	Sample94	phosphate	2.62183509477293	PHO85	Qui	1	32	0.1553874	0.209181046291857	ELM1
YKL050C	Sample94	phosphate	7.57908772889725	PHO85	Qui	1	32	0.1553874	0.604691539993979	YKL050C
YKL051W	Sample94	phosphate	8.07007435828513	PHO85	Qui	1	32	0.1553874	0.64386452118392	SFK1
YKL053C-A	Sample94	phosphate	4.75511167504613	PHO85	Qui	1	32	0.1553874	0.379382836626086	MDM35
YKL053W	Sample94	phosphate	8.33537831938366	PHO85	Qui	1	32	0.1553874	0.665031588585912	NA
YKL055C	Sample94	phosphate	3.11760660068663	PHO85	Qui	1	32	0.1553874	0.248735785083581	OAR1
YKL056C	Sample94	phosphate	4.71162548088666	PHO85	Qui	1	32	0.1553874	0.375913324904443	TMA19
YKL057C	Sample94	phosphate	-0.730122124922094	PHO85	Qui	1	32	0.1553874	-0.0582522181950063	NUP120
YKL061W	Sample94	phosphate	5.50982604305777	PHO85	Qui	1	32	0.1553874	0.439597127550376	BLI1
YKL062W	Sample94	phosphate	6.76373815757909	PHO85	Qui	1	32	0.1553874	0.539639517171498	MSN4
YKL063C	Sample94	phosphate	8.61799839228023	PHO85	Qui	1	32	0.1553874	0.687580208317735	YKL063C
YKL064W	Sample94	phosphate	6.47734393458333	PHO85	Qui	1	32	0.1553874	0.516789779849103	MNR2
YKL066W	Sample94	phosphate	5.72854590637092	PHO85	Qui	1	32	0.1553874	0.457047519431952	NA
YKL067W	Sample94	phosphate	5.01353250573131	PHO85	Qui	1	32	0.1553874	0.400000738893893	YNK1
YKL068W	Sample94	phosphate	4.5320424556052	PHO85	Qui	1	32	0.1553874	0.361585434794372	NUP100
YKL070W	Sample94	phosphate	6.04649018226162	PHO85	Qui	1	32	0.1553874	0.48241445285424	YKL070W
YKL071W	Sample94	phosphate	8.86005837735259	PHO85	Qui	1	32	0.1553874	0.70689277341528	YKL071W
YKL072W	Sample94	phosphate	6.94428179182104	PHO85	Qui	1	32	0.1553874	0.554044048710251	STB6
YKL073W	Sample94	phosphate	-3.18201691566134	PHO85	Qui	1	32	0.1553874	-0.253874711290366	LHS1
YKL074C	Sample94	phosphate	5.96640561037402	PHO85	Qui	1	32	0.1553874	0.47602496841539	MUD2
YKL075C	Sample94	phosphate	7.63824010197699	PHO85	Qui	1	32	0.1553874	0.609410965451413	YKL075C
YKL076C	Sample94	phosphate	3.81397695855319	PHO85	Qui	1	32	0.1553874	0.304295145149961	NA
YKL077W	Sample94	phosphate	3.11760660068663	PHO85	Qui	1	32	0.1553874	0.248735785083581	PSG1
YKL079W	Sample94	phosphate	6.29396781212098	PHO85	Qui	1	32	0.1553874	0.502159260470484	SMY1
YKL081W	Sample94	phosphate	4.70286334378108	PHO85	Qui	1	32	0.1553874	0.375214244702506	TEF4
YKL084W	Sample94	phosphate	7.44526114034129	PHO85	Qui	1	32	0.1553874	0.594014291119091	HOT13
YKL085W	Sample94	phosphate	5.02157061502142	PHO85	Qui	1	32	0.1553874	0.40064205310731	MDH1
YKL086W	Sample94	phosphate	6.55243182577408	PHO85	Qui	1	32	0.1553874	0.522780608057347	SRX1
YKL087C	Sample94	phosphate	5.72190157622896	PHO85	Qui	1	32	0.1553874	0.456517406789179	CYT2
YKL090W	Sample94	phosphate	7.64994836145891	PHO85	Qui	1	32	0.1553874	0.610345099704771	CUE2
YKL091C	Sample94	phosphate	6.2074784843592	PHO85	Qui	1	32	0.1553874	0.495258777632964	YKL091C
YKL092C	Sample94	phosphate	5.11668504448214	PHO85	Qui	1	32	0.1553874	0.40823068288487	BUD2
YKL093W	Sample94	phosphate	7.2541107140956	PHO85	Qui	1	32	0.1553874	0.57876350504146	MBR1
YKL094W	Sample94	phosphate	6.79860045624174	PHO85	Qui	1	32	0.1553874	0.542420978188985	YJU3
YKL096W	Sample94	phosphate	5.02157061502142	PHO85	Qui	1	32	0.1553874	0.40064205310731	CWP1
YKL096W-A	Sample94	phosphate	4.16208338980481	PHO85	Qui	1	32	0.1553874	0.332068542361445	CWP2
YKL097C	Sample94	phosphate	5.48864781343715	PHO85	Qui	1	32	0.1553874	0.437907439194506	NA
YKL098W	Sample94	phosphate	7.07052479541451	PHO85	Qui	1	32	0.1553874	0.564116247236908	MTC2
YKL100C	Sample94	phosphate	5.94767643503717	PHO85	Qui	1	32	0.1553874	0.474530675925005	YPF1
YKL101W	Sample94	phosphate	3.87097676741846	PHO85	Qui	1	32	0.1553874	0.308842829968371	HSL1
YKL102C	Sample94	phosphate	4.61401048967584	PHO85	Qui	1	32	0.1553874	0.368125189778798	NA
YKL103C	Sample94	phosphate	8.0182912776962	PHO85	Qui	1	32	0.1553874	0.639733048918787	LAP4
YKL105C	Sample94	phosphate	6.37289141468288	PHO85	Qui	1	32	0.1553874	0.508456117886855	SEG2
YKL106W	Sample94	phosphate	6.23074202715622	PHO85	Qui	1	32	0.1553874	0.4971148410568	AAT1
YKL107W	Sample94	phosphate	6.20163955036101	PHO85	Qui	1	32	0.1553874	0.494792922886644	YKL107W
YKL109W	Sample94	phosphate	3.24589926881276	PHO85	Qui	1	32	0.1553874	0.258971514479263	HAP4
YKL110C	Sample94	phosphate	3.61185370660925	PHO85	Qui	1	32	0.1553874	0.288168900823673	KTI12
YKL113C	Sample94	phosphate	3.30108752712305	PHO85	Qui	1	32	0.1553874	0.263374666164656	RAD27
YKL114C	Sample94	phosphate	6.3280007985706	PHO85	Qui	1	32	0.1553874	0.504874555466787	APN1
YKL115C	Sample94	phosphate	0.360491818059295	PHO85	Qui	1	32	0.1553874	0.028761555534761	NA
YKL116C	Sample94	phosphate	7.19691472749762	PHO85	Qui	1	32	0.1553874	0.574200168337289	PRR1
YKL117W	Sample94	phosphate	5.94141232487113	PHO85	Qui	1	32	0.1553874	0.474030898833291	SBA1
YKL120W	Sample94	phosphate	4.02525296225733	PHO85	Qui	1	32	0.1553874	0.321151634560491	OAC1
YKL121W	Sample94	phosphate	6.8867173423802	PHO85	Qui	1	32	0.1553874	0.549451314488615	DGR2
YKL123W	Sample94	phosphate	8.30388678690174	PHO85	Qui	1	32	0.1553874	0.66251906149104	NA
YKL124W	Sample94	phosphate	7.27586688452365	PHO85	Qui	1	32	0.1553874	0.580499303949071	SSH4
YKL127W	Sample94	phosphate	6.29396781212098	PHO85	Qui	1	32	0.1553874	0.502159260470484	PGM1
YKL128C	Sample94	phosphate	5.40271062488825	PHO85	Qui	1	32	0.1553874	0.431051008348844	PMU1
YKL129C	Sample94	phosphate	5.51685880513123	PHO85	Qui	1	32	0.1553874	0.440158230928609	MYO3
YKL130C	Sample94	phosphate	7.72317356098861	PHO85	Qui	1	32	0.1553874	0.616187314527164	SHE2
YKL131W	Sample94	phosphate	6.45014567321134	PHO85	Qui	1	32	0.1553874	0.514619788005431	NA
YKL132C	Sample94	phosphate	5.20177352260244	PHO85	Qui	1	32	0.1553874	0.415019400038009	RMA1
YKL133C	Sample94	phosphate	5.38819303517615	PHO85	Qui	1	32	0.1553874	0.429892733897614	RCI50
YKL136W	Sample94	phosphate	7.28453220016544	PHO85	Qui	1	32	0.1553874	0.581190659326842	NA
YKL137W	Sample94	phosphate	5.85900325095024	PHO85	Qui	1	32	0.1553874	0.467455955832077	CMC1
YKL140W	Sample94	phosphate	6.738626508498	PHO85	Qui	1	32	0.1553874	0.537636004044616	TGL1
YKL142W	Sample94	phosphate	5.43157713616471	PHO85	Qui	1	32	0.1553874	0.433354100196094	MRP8
YKL146W	Sample94	phosphate	5.46022171234656	PHO85	Qui	1	32	0.1553874	0.435639485126768	AVT3
YKL147C	Sample94	phosphate	7.26282916139641	PHO85	Qui	1	32	0.1553874	0.579459099486762	NA
YKL148C	Sample94	phosphate	3.4083718029382	PHO85	Qui	1	32	0.1553874	0.271934257540337	SDH1
YKL149C	Sample94	phosphate	3.76760730147916	PHO85	Qui	1	32	0.1553874	0.300595578612662	DBR1
YKL150W	Sample94	phosphate	0.771325839142021	PHO85	Qui	1	32	0.1553874	0.0615396240539096	MCR1
YKL151C	Sample94	phosphate	5.55182502972314	PHO85	Qui	1	32	0.1553874	0.442947983594441	NNR2
YKL156W	Sample94	phosphate	8.02177033061629	PHO85	Qui	1	32	0.1553874	0.640010622413542	RPS27A
YKL157W	Sample94	phosphate	3.69671082823833	PHO85	Qui	1	32	0.1553874	0.294939159381534	APE2
YKL158W	Sample94	phosphate	5.55182502972314	PHO85	Qui	1	32	0.1553874	0.442947983594441	NA
YKL159C	Sample94	phosphate	3.56227019076094	PHO85	Qui	1	32	0.1553874	0.284212919097494	RCN1
YKL160W	Sample94	phosphate	2.65685841507793	PHO85	Qui	1	32	0.1553874	0.211975354294149	ELF1
YKL161C	Sample94	phosphate	7.92646478714448	PHO85	Qui	1	32	0.1553874	0.632406744755259	KDX1
YKL162C	Sample94	phosphate	7.76484785618111	PHO85	Qui	1	32	0.1553874	0.619512265318014	YKL162C
YKL163W	Sample94	phosphate	7.7985605510094	PHO85	Qui	1	32	0.1553874	0.622202006099789	PIR3
YKL164C	Sample94	phosphate	4.25352232755304	PHO85	Qui	1	32	0.1553874	0.339363925930048	PIR1
YKL166C	Sample94	phosphate	1.48939637755317	PHO85	Qui	1	32	0.1553874	0.118830315919185	TPK3
YKL167C	Sample94	phosphate	-3.59879725137489	PHO85	Qui	1	32	0.1553874	-0.287127201834964	MRP49
YKL168C	Sample94	phosphate	-4.12459945243124	PHO85	Qui	1	32	0.1553874	-0.329077915965997	KKQ8
YKL171W	Sample94	phosphate	0.81196166108362	PHO85	Qui	1	32	0.1553874	0.0647817210750457	NNK1
YKL174C	Sample94	phosphate	4.77235726469761	PHO85	Qui	1	32	0.1553874	0.380758762402046	TPO5
YKL175W	Sample94	phosphate	4.88246409196243	PHO85	Qui	1	32	0.1553874	0.389543548820174	ZRT3
YKL176C	Sample94	phosphate	3.4083718029382	PHO85	Qui	1	32	0.1553874	0.271934257540337	LST4
YKL177W	Sample94	phosphate	7.55513774498745	PHO85	Qui	1	32	0.1553874	0.602780709407069	NA
YKL178C	Sample94	phosphate	4.65872044626775	PHO85	Qui	1	32	0.1553874	0.371692338421443	STE3
YKL179C	Sample94	phosphate	6.89637574671989	PHO85	Qui	1	32	0.1553874	0.550221902665314	COY1
YKL183W	Sample94	phosphate	6.20163955036101	PHO85	Qui	1	32	0.1553874	0.494792922886644	LOT5
YKL184W	Sample94	phosphate	7.70022133638709	PHO85	Qui	1	32	0.1553874	0.614356089380151	SPE1
YKL185W	Sample94	phosphate	7.64994836145891	PHO85	Qui	1	32	0.1553874	0.610345099704771	ASH1
YKL187C	Sample94	phosphate	6.42823965154623	PHO85	Qui	1	32	0.1553874	0.512872033334996	FAT3
YKL188C	Sample94	phosphate	4.19284974491541	PHO85	Qui	1	32	0.1553874	0.33452321175139	PXA2
YKL190W	Sample94	phosphate	4.68527305657151	PHO85	Qui	1	32	0.1553874	0.373810817503592	CNB1
YKL191W	Sample94	phosphate	3.96005997039841	PHO85	Qui	1	32	0.1553874	0.315950263095469	DPH2
YKL197C	Sample94	phosphate	3.76760730147916	PHO85	Qui	1	32	0.1553874	0.300595578612662	PEX1
YKL198C	Sample94	phosphate	8.78463021904554	PHO85	Qui	1	32	0.1553874	0.700874797263388	PTK1
YKL199C	Sample94	phosphate	5.46022171234656	PHO85	Qui	1	32	0.1553874	0.435639485126768	NA
YKL201C	Sample94	phosphate	6.76373815757909	PHO85	Qui	1	32	0.1553874	0.539639517171498	MNN4
YKL202W	Sample94	phosphate	7.52698398438138	PHO85	Qui	1	32	0.1553874	0.600534483810208	NA
YKL204W	Sample94	phosphate	-0.467665425133255	PHO85	Qui	1	32	0.1553874	-0.0373123172921648	EAP1
YKL205W	Sample94	phosphate	7.63432836608504	PHO85	Qui	1	32	0.1553874	0.609098870686823	LOS1
YKL206C	Sample94	phosphate	5.53787785771152	PHO85	Qui	1	32	0.1553874	0.441835219469793	ADD66
YKL207W	Sample94	phosphate	7.48636268198214	PHO85	Qui	1	32	0.1553874	0.597293545219313	EMC3
YKL208W	Sample94	phosphate	4.14140863252586	PHO85	Qui	1	32	0.1553874	0.330419023149477	CBT1
YKL213C	Sample94	phosphate	-4.82125455664062	PHO85	Qui	1	32	0.1553874	-0.384659994294879	DOA1
YKL214C	Sample94	phosphate	5.14008568557801	PHO85	Qui	1	32	0.1553874	0.410097684588407	YRA2
YKL215C	Sample94	phosphate	8.19090805400807	PHO85	Qui	1	32	0.1553874	0.653505142346186	OXP1
YKL217W	Sample94	phosphate	7.34034643090662	PHO85	Qui	1	32	0.1553874	0.585643753729191	JEN1
YKL218C	Sample94	phosphate	7.55112982117451	PHO85	Qui	1	32	0.1553874	0.602460940365026	SRY1
YKL220C	Sample94	phosphate	9.42663398062198	PHO85	Qui	1	32	0.1553874	0.752096561300953	FRE2
YKL222C	Sample94	phosphate	7.27586688452365	PHO85	Qui	1	32	0.1553874	0.580499303949071	YKL222C
YKR001C	Sample94	phosphate	3.96005997039841	PHO85	Qui	1	32	0.1553874	0.315950263095469	VPS1
YKR003W	Sample94	phosphate	8.35410849088814	PHO85	Qui	1	32	0.1553874	0.666525960554745	OSH6
YKR005C	Sample94	phosphate	6.69807701649019	PHO85	Qui	1	32	0.1553874	0.534400794789195	YKR005C
YKR007W	Sample94	phosphate	4.05735309839156	PHO85	Qui	1	32	0.1553874	0.32371271861801	MEH1
YKR009C	Sample94	phosphate	8.36962335059299	PHO85	Qui	1	32	0.1553874	0.667763801406217	FOX2
YKR010C	Sample94	phosphate	-3.59879725137489	PHO85	Qui	1	32	0.1553874	-0.287127201834964	TOF2
YKR011C	Sample94	phosphate	2.56836160142236	PHO85	Qui	1	32	0.1553874	0.204914705777058	YKR011C
YKR012C	Sample94	phosphate	6.0889061490306	PHO85	Qui	1	32	0.1553874	0.485798577327173	NA
YKR013W	Sample94	phosphate	6.98685763476609	PHO85	Qui	1	32	0.1553874	0.557440928777864	PRY2
YKR014C	Sample94	phosphate	5.80736735751797	PHO85	Qui	1	32	0.1553874	0.463336226778213	YPT52
YKR015C	Sample94	phosphate	5.48156158447312	PHO85	Qui	1	32	0.1553874	0.437342070002555	YKR015C
YKR016W	Sample94	phosphate	7.4576425533219	PHO85	Qui	1	32	0.1553874	0.595002132393708	FMP13
YKR017C	Sample94	phosphate	5.72854590637092	PHO85	Qui	1	32	0.1553874	0.457047519431952	HEL1
YKR018C	Sample94	phosphate	5.8008622252984	PHO85	Qui	1	32	0.1553874	0.462817219931951	YKR018C
YKR019C	Sample94	phosphate	7.90489336477711	PHO85	Qui	1	32	0.1553874	0.630685685826036	IRS4
YKR020W	Sample94	phosphate	6.46104941470701	PHO85	Qui	1	32	0.1553874	0.515489734425443	VPS51
YKR021W	Sample94	phosphate	5.92885232348258	PHO85	Qui	1	32	0.1553874	0.473028809023324	ALY1
YKR023W	Sample94	phosphate	8.50256104637146	PHO85	Qui	1	32	0.1553874	0.67837013067155	YKR023W
YKR024C	Sample94	phosphate	0.45986891997595303	PHO85	Qui	1	32	0.1553874	0.0366902792740317	DBP7
YKR026C	Sample94	phosphate	6.0889061490306	PHO85	Qui	1	32	0.1553874	0.485798577327173	GCN3
YKR027W	Sample94	phosphate	5.59335630940383	PHO85	Qui	1	32	0.1553874	0.446261524005417	FMP50
YKR029C	Sample94	phosphate	8.40651487035816	PHO85	Qui	1	32	0.1553874	0.670707162229772	SET3
YKR030W	Sample94	phosphate	8.73660566229471	PHO85	Qui	1	32	0.1553874	0.697043195859902	GMH1
YKR031C	Sample94	phosphate	7.35734438007213	PHO85	Qui	1	32	0.1553874	0.586999921704188	SPO14
YKR032W	Sample94	phosphate	5.97262772911966	PHO85	Qui	1	32	0.1553874	0.476521395254728	NA
YKR033C	Sample94	phosphate	7.10254265161239	PHO85	Qui	1	32	0.1553874	0.566670766654565	NA
YKR034W	Sample94	phosphate	-1.03899317291158	PHO85	Qui	1	32	0.1553874	-0.0828952512814552	DAL80
YKR035C	Sample94	phosphate	0.360491818059295	PHO85	Qui	1	32	0.1553874	0.028761555534761	NA
YKR035W-A	Sample94	phosphate	2.26153746513948	PHO85	Qui	1	32	0.1553874	0.180434983927577	DID2
YKR036C	Sample94	phosphate	8.34787875442662	PHO85	Qui	1	32	0.1553874	0.66602892594195	CAF4
YKR039W	Sample94	phosphate	6.6415607521547	PHO85	Qui	1	32	0.1553874	0.529891689189924	GAP1
YKR040C	Sample94	phosphate	7.22782653271016	PHO85	Qui	1	32	0.1553874	0.576666442348961	NA
YKR041W	Sample94	phosphate	8.83431558524576	PHO85	Qui	1	32	0.1553874	0.704838905039608	YKR041W
YKR042W	Sample94	phosphate	3.0436647114869	PHO85	Qui	1	32	0.1553874	0.242836389740818	UTH1
YKR043C	Sample94	phosphate	8.64607959311902	PHO85	Qui	1	32	0.1553874	0.689820644790762	SHB17
YKR044W	Sample94	phosphate	5.37361861945544	PHO85	Qui	1	32	0.1553874	0.428729925628082	UIP5
YKR045C	Sample94	phosphate	7.53505137429636	PHO85	Qui	1	32	0.1553874	0.601178134155199	YKR045C
YKR046C	Sample94	phosphate	9.1120529426247	PHO85	Qui	1	32	0.1553874	0.726997961162813	PET10
YKR047W	Sample94	phosphate	9.76709304506796	PHO85	Qui	1	32	0.1553874	0.779259819380129	NA
YKR048C	Sample94	phosphate	7.60287171006009	PHO85	Qui	1	32	0.1553874	0.606589126182579	NAP1
YKR049C	Sample94	phosphate	6.01589280370343	PHO85	Qui	1	32	0.1553874	0.479973265125328	FMP46
YKR050W	Sample94	phosphate	5.44592694780815	PHO85	Qui	1	32	0.1553874	0.434498988606372	TRK2
YKR051W	Sample94	phosphate	4.71162548088666	PHO85	Qui	1	32	0.1553874	0.375913324904443	YKR051W
YKR052C	Sample94	phosphate	6.33364234577804	PHO85	Qui	1	32	0.1553874	0.505324661863605	MRS4
YKR053C	Sample94	phosphate	5.22464423300057	PHO85	Qui	1	32	0.1553874	0.416844121638562	YSR3
YKR054C	Sample94	phosphate	2.55027799750465	PHO85	Qui	1	32	0.1553874	0.203471919693457	DYN1
YKR055W	Sample94	phosphate	5.79434571126239	PHO85	Qui	1	32	0.1553874	0.462297304996437	RHO4
YKR056W	Sample94	phosphate	7.14329280608643	PHO85	Qui	1	32	0.1553874	0.569921985606676	TRM2
YKR057W	Sample94	phosphate	2.40059590196825	PHO85	Qui	1	32	0.1553874	0.191529651692741	RPS21A
YKR058W	Sample94	phosphate	7.85399286911427	PHO85	Qui	1	32	0.1553874	0.626624629903505	GLG1
YKR059W	Sample94	phosphate	2.49521705891199	PHO85	Qui	1	32	0.1553874	0.199078926111372	TIF1
YKR060W	Sample94	phosphate	4.4480565635412	PHO85	Qui	1	32	0.1553874	0.354884686600587	UTP30
YKR061W	Sample94	phosphate	6.72347432459772	PHO85	Qui	1	32	0.1553874	0.536427098996321	KTR2
YKR064W	Sample94	phosphate	5.62078911624934	PHO85	Qui	1	32	0.1553874	0.448450228874807	OAF3
YKR065C	Sample94	phosphate	7.18358444213837	PHO85	Qui	1	32	0.1553874	0.573136622027921	PAM17
YKR066C	Sample94	phosphate	0.771325839142021	PHO85	Qui	1	32	0.1553874	0.0615396240539096	CCP1
YKR067W	Sample94	phosphate	8.14448611286502	PHO85	Qui	1	32	0.1553874	0.649801404365654	GPT2
YKR070W	Sample94	phosphate	5.70857728294668	PHO85	Qui	1	32	0.1553874	0.455454338552949	YKR070W
YKR072C	Sample94	phosphate	5.31474337850698	PHO85	Qui	1	32	0.1553874	0.424032610939284	SIS2
YKR074W	Sample94	phosphate	2.85742719785131	PHO85	Qui	1	32	0.1553874	0.227977576523025	AIM29
YKR076W	Sample94	phosphate	5.64802162458569	PHO85	Qui	1	32	0.1553874	0.450622953085534	ECM4
YKR077W	Sample94	phosphate	7.64605009220598	PHO85	Qui	1	32	0.1553874	0.61003407936536	MSA2
YKR078W	Sample94	phosphate	4.85735342062741	PHO85	Qui	1	32	0.1553874	0.387540113701991	YKR078W
YKR080W	Sample94	phosphate	3.87097676741846	PHO85	Qui	1	32	0.1553874	0.308842829968371	MTD1
YKR082W	Sample94	phosphate	0.360491818059295	PHO85	Qui	1	32	0.1553874	0.028761555534761	NUP133
YKR084C	Sample94	phosphate	6.0768368313642	PHO85	Qui	1	32	0.1553874	0.484835636331182	HBS1
YKR087C	Sample94	phosphate	6.24809362973377	PHO85	Qui	1	32	0.1553874	0.498499224990499	OMA1
YKR088C	Sample94	phosphate	8.96520159156995	PHO85	Qui	1	32	0.1553874	0.715281541879141	TVP38
YKR089C	Sample94	phosphate	7.95855215569664	PHO85	Qui	1	32	0.1553874	0.634966810161308	TGL4
YKR090W	Sample94	phosphate	5.80736735751797	PHO85	Qui	1	32	0.1553874	0.463336226778213	PXL1
YKR091W	Sample94	phosphate	7.56313962362399	PHO85	Qui	1	32	0.1553874	0.603419132986351	SRL3
YKR092C	Sample94	phosphate	2.40059590196825	PHO85	Qui	1	32	0.1553874	0.191529651692741	SRP40
YKR093W	Sample94	phosphate	7.70022133638709	PHO85	Qui	1	32	0.1553874	0.614356089380151	PTR2
YKR094C	Sample94	phosphate	4.84894411328249	PHO85	Qui	1	32	0.1553874	0.38686918374438	RPL40B
YKR095W	Sample94	phosphate	8.43689050135147	PHO85	Qui	1	32	0.1553874	0.673130658004019	MLP1
YKR096W	Sample94	phosphate	7.93362318559426	PHO85	Qui	1	32	0.1553874	0.63297787193274	ESL2
YKR097W	Sample94	phosphate	3.62412292294484	PHO85	Qui	1	32	0.1553874	0.28914779057741	PCK1
YKR098C	Sample94	phosphate	8.3758055851204	PHO85	Qui	1	32	0.1553874	0.668257046114644	UBP11
YKR100C	Sample94	phosphate	6.14866854896119	PHO85	Qui	1	32	0.1553874	0.49056667329603	SKG1
YKR101W	Sample94	phosphate	1.54644945555102	PHO85	Qui	1	32	0.1553874	0.123382250773347	SIR1
YKR102W	Sample94	phosphate	6.82329558674761	PHO85	Qui	1	32	0.1553874	0.54439125970967694	FLO10
YKR103W	Sample94	phosphate	9.81903983732545	PHO85	Qui	1	32	0.1553874	0.783404353251688	NFT1
YKR104W	Sample94	phosphate	9.51525009946127	PHO85	Qui	1	32	0.1553874	0.759166728488083	YKR104W
YKR105C	Sample94	phosphate	3.84830251078377	PHO85	Qui	1	32	0.1553874	0.307033782276474	VBA5
YKR106W	Sample94	phosphate	8.17771754007766	PHO85	Qui	1	32	0.1553874	0.652452747590088	GEX2
YLL001W	Sample94	phosphate	6.86245695841305	PHO85	Qui	1	32	0.1553874	0.547515718877812	DNM1
YLL002W	Sample94	phosphate	-1.71734420901997	PHO85	Qui	1	32	0.1553874	-0.137016953965662	RTT109
YLL005C	Sample94	phosphate	5.57956387012841	PHO85	Qui	1	32	0.1553874	0.445161105110155	SPO75
YLL006W	Sample94	phosphate	1.17841577576259	PHO85	Qui	1	32	0.1553874	0.0940189737456387	MMM1
YLL007C	Sample94	phosphate	4.91567576614405	PHO85	Qui	1	32	0.1553874	0.3921933160646	LMO1
YLL010C	Sample94	phosphate	5.94767643503717	PHO85	Qui	1	32	0.1553874	0.474530675925005	PSR1
YLL012W	Sample94	phosphate	7.25847260851739	PHO85	Qui	1	32	0.1553874	0.579111515349501	YEH1
YLL013C	Sample94	phosphate	7.51889772764096	PHO85	Qui	1	32	0.1553874	0.599889328190422	PUF3
YLL014W	Sample94	phosphate	8.44292592530546	PHO85	Qui	1	32	0.1553874	0.673612189546574	EMC6
YLL015W	Sample94	phosphate	7.44526114034129	PHO85	Qui	1	32	0.1553874	0.594014291119091	BPT1
YLL016W	Sample94	phosphate	7.3868950570289	PHO85	Qui	1	32	0.1553874	0.589357599170927	SDC25
YLL017W	Sample94	phosphate	8.46693628041748	PHO85	Qui	1	32	0.1553874	0.675527836802263	YLL017W
YLL019C	Sample94	phosphate	7.41202813558474	PHO85	Qui	1	32	0.1553874	0.591362822031559	KNS1
YLL020C	Sample94	phosphate	6.8084989713074	PHO85	Qui	1	32	0.1553874	0.543210723410681	NA
YLL021W	Sample94	phosphate	6.1427356396699	PHO85	Qui	1	32	0.1553874	0.490093320805028	SPA2
YLL023C	Sample94	phosphate	5.66156367300657	PHO85	Qui	1	32	0.1553874	0.451703394743846	POM33
YLL024C	Sample94	phosphate	7.80972211503841	PHO85	Qui	1	32	0.1553874	0.623092522687388	SSA2
YLL025W	Sample94	phosphate	8.39733729301367	PHO85	Qui	1	32	0.1553874	0.669974936455857	PAU17
YLL026W	Sample94	phosphate	9.7997345270175	PHO85	Qui	1	32	0.1553874	0.78186409428679	HSP104
YLL028W	Sample94	phosphate	6.86245695841305	PHO85	Qui	1	32	0.1553874	0.547515718877812	TPO1
YLL029W	Sample94	phosphate	7.09342381191541	PHO85	Qui	1	32	0.1553874	0.565943227217556	FRA1
YLL032C	Sample94	phosphate	8.00083797343647	PHO85	Qui	1	32	0.1553874	0.638340550796544	YLL032C
YLL038C	Sample94	phosphate	6.40067052539837	PHO85	Qui	1	32	0.1553874	0.510672452337526	ENT4
YLL040C	Sample94	phosphate	3.72052629703022	PHO85	Qui	1	32	0.1553874	0.296839257785797	VPS13
YLL041C	Sample94	phosphate	1.4008404384150701	PHO85	Qui	1	32	0.1553874	0.111764950122077	SDH2
YLL042C	Sample94	phosphate	9.63215658348964	PHO85	Qui	1	32	0.1553874	0.768494020161045	ATG10
YLL043W	Sample94	phosphate	-4.12459945243124	PHO85	Qui	1	32	0.1553874	-0.329077915965997	FPS1
YLL045C	Sample94	phosphate	5.07735161671404	PHO85	Qui	1	32	0.1553874	0.405092496356214	RPL8B
YLL046C	Sample94	phosphate	9.59638779490324	PHO85	Qui	1	32	0.1553874	0.76564023555956	RNP1
YLL047W	Sample94	phosphate	4.58690447985044	PHO85	Qui	1	32	0.1553874	0.365962558152049	NA
YLL048C	Sample94	phosphate	8.58103210196066	PHO85	Qui	1	32	0.1553874	0.684630881984439	YBT1
YLL049W	Sample94	phosphate	4.94038661425306	PHO85	Qui	1	32	0.1553874	0.394164851601868	LDB18
YLL051C	Sample94	phosphate	4.76374497088593	PHO85	Qui	1	32	0.1553874	0.380071637329195	FRE6
YLL052C	Sample94	phosphate	7.70405762049727	PHO85	Qui	1	32	0.1553874	0.614662164283809	AQY2
YLL053C	Sample94	phosphate	8.70406302205709	PHO85	Qui	1	32	0.1553874	0.694446806961311	YLL053C
YLL054C	Sample94	phosphate	7.81714219424464	PHO85	Qui	1	32	0.1553874	0.623684527857744	YLL054C
YLL055W	Sample94	phosphate	7.55112982117451	PHO85	Qui	1	32	0.1553874	0.602460940365026	YCT1
YLL056C	Sample94	phosphate	5.19411849256695	PHO85	Qui	1	32	0.1553874	0.414408649500947	YLL056C
YLL057C	Sample94	phosphate	5.57956387012841	PHO85	Qui	1	32	0.1553874	0.445161105110155	JLP1
YLL058W	Sample94	phosphate	7.02893482657901	PHO85	Qui	1	32	0.1553874	0.560798024357978	YLL058W
YLL059C	Sample94	phosphate	5.81386114643246	PHO85	Qui	1	32	0.1553874	0.46385432860782	NA
YLL060C	Sample94	phosphate	6.43372852963502	PHO85	Qui	1	32	0.1553874	0.513309959146528	GTT2
YLL061W	Sample94	phosphate	8.60384255918199	PHO85	Qui	1	32	0.1553874	0.686450796332777	MMP1
YLL062C	Sample94	phosphate	8.90067352300744	PHO85	Qui	1	32	0.1553874	0.710133220795176	MHT1
YLL063C	Sample94	phosphate	5.8332748355905	PHO85	Qui	1	32	0.1553874	0.465403234493839	AYT1
YLR001C	Sample94	phosphate	9.17306762306628	PHO85	Qui	1	32	0.1553874	0.731865969345089	YLR001C
YLR003C	Sample94	phosphate	7.8722634220424	PHO85	Qui	1	32	0.1553874	0.628082331566534	CMS1
YLR004C	Sample94	phosphate	7.23222071770853	PHO85	Qui	1	32	0.1553874	0.577017028935201	THI73
YLR006C	Sample94	phosphate	9.26890834687726	PHO85	Qui	1	32	0.1553874	0.739512545944861	SSK1
YLR011W	Sample94	phosphate	9.05634783194093	PHO85	Qui	1	32	0.1553874	0.722553572818227	LOT6
YLR012C	Sample94	phosphate	8.93067934045255	PHO85	Qui	1	32	0.1553874	0.712527211286998	YLR012C
YLR013W	Sample94	phosphate	9.60898402027214	PHO85	Qui	1	32	0.1553874	0.766645215471244	GAT3
YLR014C	Sample94	phosphate	-2.30303991827771	PHO85	Qui	1	32	0.1553874	-0.183746224435586	PPR1
YLR015W	Sample94	phosphate	6.60512720679939	PHO85	Qui	1	32	0.1553874	0.526984867493648	BRE2
YLR016C	Sample94	phosphate	6.87703286947156	PHO85	Qui	1	32	0.1553874	0.548678646451692	PML1
YLR017W	Sample94	phosphate	9.4226893027562	PHO85	Qui	1	32	0.1553874	0.75178183828695	MEU1
YLR018C	Sample94	phosphate	0.255434490825817	PHO85	Qui	1	32	0.1553874	0.0203796394962055	POM34
YLR019W	Sample94	phosphate	7.56313962362399	PHO85	Qui	1	32	0.1553874	0.603419132986351	PSR2
YLR020C	Sample94	phosphate	6.72853219873893	PHO85	Qui	1	32	0.1553874	0.536830637497648	YEH2
YLR021W	Sample94	phosphate	1.0752579021677	PHO85	Qui	1	32	0.1553874	0.0857886041183332	IRC25
YLR023C	Sample94	phosphate	6.96326670822659	PHO85	Qui	1	32	0.1553874	0.555558745300206	IZH3
YLR028C	Sample94	phosphate	4.98120319666586	PHO85	Qui	1	32	0.1553874	0.397421370454708	ADE16
YLR030W	Sample94	phosphate	8.69312063152448	PHO85	Qui	1	32	0.1553874	0.693573776958352	YLR030W
YLR031W	Sample94	phosphate	6.0768368313642	PHO85	Qui	1	32	0.1553874	0.484835636331182	YLR031W
YLR032W	Sample94	phosphate	7.07970194387775	PHO85	Qui	1	32	0.1553874	0.564848438792869	RAD5
YLR034C	Sample94	phosphate	8.84722174733746	PHO85	Qui	1	32	0.1553874	0.705868613008403	SMF3
YLR035C	Sample94	phosphate	8.22688434954355	PHO85	Qui	1	32	0.1553874	0.656375482726029	MLH2
YLR036C	Sample94	phosphate	7.49044627861436	PHO85	Qui	1	32	0.1553874	0.59761935175759	YLR036C
YLR037C	Sample94	phosphate	8.03564802008067	PHO85	Qui	1	32	0.1553874	0.64111784292793	DAN2
YLR038C	Sample94	phosphate	4.89910800404332	PHO85	Qui	1	32	0.1553874	0.390871470225457	COX12
YLR039C	Sample94	phosphate	-2.08523107114085	PHO85	Qui	1	32	0.1553874	-0.166368517261499	RIC1
YLR040C	Sample94	phosphate	5.32954977399336	PHO85	Qui	1	32	0.1553874	0.425213927531554	AFB1
YLR041W	Sample94	phosphate	4.14140863252586	PHO85	Qui	1	32	0.1553874	0.330419023149477	NA
YLR042C	Sample94	phosphate	8.53189415634557	PHO85	Qui	1	32	0.1553874	0.680710449728082	YLR042C
YLR043C	Sample94	phosphate	4.21319973633101	PHO85	Qui	1	32	0.1553874	0.336146819774959	TRX1
YLR044C	Sample94	phosphate	4.47628383845991	PHO85	Qui	1	32	0.1553874	0.357136777478932	PDC1
YLR046C	Sample94	phosphate	7.39109640685489	PHO85	Qui	1	32	0.1553874	0.589692800554946	YLR046C
YLR047C	Sample94	phosphate	8.70133189333414	PHO85	Qui	1	32	0.1553874	0.694228906009049	FRE8
YLR048W	Sample94	phosphate	3.39517675749696	PHO85	Qui	1	32	0.1553874	0.27088150124122	RPS0B
YLR049C	Sample94	phosphate	6.31102381836919	PHO85	Qui	1	32	0.1553874	0.503520060484061	MLO50
YLR050C	Sample94	phosphate	8.45195438843338	PHO85	Qui	1	32	0.1553874	0.674332518360263	YLR050C
YLR053C	Sample94	phosphate	7.40785176065044	PHO85	Qui	1	32	0.1553874	0.591029613249585	YLR053C
YLR054C	Sample94	phosphate	0.0250773967732254	PHO85	Qui	1	32	0.1553874	0.00200078033349906	OSW2
YLR055C	Sample94	phosphate	1.14460207824089	PHO85	Qui	1	32	0.1553874	0.0913211745435884	SPT8
YLR056W	Sample94	phosphate	-1.71734420901997	PHO85	Qui	1	32	0.1553874	-0.137016953965662	ERG3
YLR057W	Sample94	phosphate	7.24099286713796	PHO85	Qui	1	32	0.1553874	0.577716907962503	MNL2
YLR059C	Sample94	phosphate	6.41172321361366	PHO85	Qui	1	32	0.1553874	0.511554282354151	REX2
YLR061W	Sample94	phosphate	-2.30303991827771	PHO85	Qui	1	32	0.1553874	-0.183746224435586	RPL22A
YLR062C	Sample94	phosphate	4.88246409196243	PHO85	Qui	1	32	0.1553874	0.389543548820174	NA
YLR063W	Sample94	phosphate	8.49369853504839	PHO85	Qui	1	32	0.1553874	0.677663042191795	BMT6
YLR064W	Sample94	phosphate	3.49911311088549	PHO85	Qui	1	32	0.1553874	0.2791739812652	PER33
YLR065C	Sample94	phosphate	3.9046812222633	PHO85	Qui	1	32	0.1553874	0.311531913329562	SND2
YLR069C	Sample94	phosphate	-2.30303991827771	PHO85	Qui	1	32	0.1553874	-0.183746224435586	MEF1
YLR070C	Sample94	phosphate	8.40956738466137	PHO85	Qui	1	32	0.1553874	0.670950704677212	XYL2
YLR072W	Sample94	phosphate	8.13444510150926	PHO85	Qui	1	32	0.1553874	0.649000290189779	LAM6
YLR073C	Sample94	phosphate	-3.59879725137489	PHO85	Qui	1	32	0.1553874	-0.287127201834964	RFU1
YLR077W	Sample94	phosphate	5.02157061502142	PHO85	Qui	1	32	0.1553874	0.40064205310731	FMP25
YLR079W	Sample94	phosphate	-0.550851021601618	PHO85	Qui	1	32	0.1553874	-0.0439492145327105	SIC1
YLR080W	Sample94	phosphate	8.56090908609593	PHO85	Qui	1	32	0.1553874	0.683025383026276	EMP46
YLR081W	Sample94	phosphate	8.57529833270076	PHO85	Qui	1	32	0.1553874	0.684173417723863	GAL2
YLR082C	Sample94	phosphate	8.54063188298449	PHO85	Qui	1	32	0.1553874	0.681407582360178	SRL2
YLR083C	Sample94	phosphate	6.36172032707457	PHO85	Qui	1	32	0.1553874	0.50756484146799	EMP70
YLR084C	Sample94	phosphate	3.21789545974145	PHO85	Qui	1	32	0.1553874	0.256737252647398	RAX2
YLR085C	Sample94	phosphate	4.45749191125542	PHO85	Qui	1	32	0.1553874	0.355637478380254	ARP6
YLR087C	Sample94	phosphate	2.47658513111305	PHO85	Qui	1	32	0.1553874	0.197592392439141	CSF1
YLR089C	Sample94	phosphate	5.23223656989916	PHO85	Qui	1	32	0.1553874	0.417449870253116	ALT1
YLR090W	Sample94	phosphate	7.31040192562599	PHO85	Qui	1	32	0.1553874	0.58325465498008	XDJ1
YLR092W	Sample94	phosphate	8.20076293627518	PHO85	Qui	1	32	0.1553874	0.654291406359444	SUL2
YLR093C	Sample94	phosphate	4.92393137603051	PHO85	Qui	1	32	0.1553874	0.392851983391644	NYV1
YLR094C	Sample94	phosphate	9.77202690711909	PHO85	Qui	1	32	0.1553874	0.779653463674605	GIS3
YLR095C	Sample94	phosphate	7.73459098582121	PHO85	Qui	1	32	0.1553874	0.617098244767286	IOC2
YLR096W	Sample94	phosphate	8.57816678024664	PHO85	Qui	1	32	0.1553874	0.684402274550166	KIN2
YLR097C	Sample94	phosphate	8.38812958339785	PHO85	Qui	1	32	0.1553874	0.669240306602429	HRT3
YLR098C	Sample94	phosphate	9.33182023346638	PHO85	Qui	1	32	0.1553874	0.744531921224085	CHA4
YLR099C	Sample94	phosphate	7.37003931896274	PHO85	Qui	1	32	0.1553874	0.588012777396388	ICT1
YLR102C	Sample94	phosphate	6.1545919347644	PHO85	Qui	1	32	0.1553874	0.491039265963042	APC9
YLR104W	Sample94	phosphate	6.84292977255746	PHO85	Qui	1	32	0.1553874	0.545957757747247	LCL2
YLR107W	Sample94	phosphate	4.6764446215566	PHO85	Qui	1	32	0.1553874	0.373106447775221	REX3
YLR108C	Sample94	phosphate	6.46104941470701	PHO85	Qui	1	32	0.1553874	0.515489734425443	YLR108C
YLR109W	Sample94	phosphate	5.95392999686123	PHO85	Qui	1	32	0.1553874	0.475029611425569	AHP1
YLR110C	Sample94	phosphate	2.00208651925519	PHO85	Qui	1	32	0.1553874	0.159734894730629	CCW12
YLR111W	Sample94	phosphate	2.19934469053048	PHO85	Qui	1	32	0.1553874	0.175472982430824	NA
YLR112W	Sample94	phosphate	6.8331261323476	PHO85	Qui	1	32	0.1553874	0.545175582041134	NA
YLR113W	Sample94	phosphate	9.39285299025512	PHO85	Qui	1	32	0.1553874	0.74940137161347	HOG1
YLR114C	Sample94	phosphate	7.72317356098861	PHO85	Qui	1	32	0.1553874	0.616187314527164	AVL9
YLR118C	Sample94	phosphate	-1.27986013968432	PHO85	Qui	1	32	0.1553874	-0.102112632354399	TML25
YLR119W	Sample94	phosphate	4.6319637121127	PHO85	Qui	1	32	0.1553874	0.369557573478726	SRN2
YLR120C	Sample94	phosphate	7.0613241233139	PHO85	Qui	1	32	0.1553874	0.563382178866081	YPS1
YLR121C	Sample94	phosphate	6.99155728900752	PHO85	Qui	1	32	0.1553874	0.557815886986865	YPS3
YLR122C	Sample94	phosphate	5.17876082847647	PHO85	Qui	1	32	0.1553874	0.413183350377654	NA
YLR123C	Sample94	phosphate	9.1551681401647	PHO85	Qui	1	32	0.1553874	0.730437873211621	NA
YLR124W	Sample94	phosphate	0.644034963000408	PHO85	Qui	1	32	0.1553874	0.0513838218420181	NA
YLR126C	Sample94	phosphate	9.04928499695724	PHO85	Qui	1	32	0.1553874	0.721990070096557	YLR126C
YLR128W	Sample94	phosphate	8.80043097652514	PHO85	Qui	1	32	0.1553874	0.70213544824345	DCN1
YLR130C	Sample94	phosphate	4.172371357217	PHO85	Qui	1	32	0.1553874	0.332889359731611	ZRT2
YLR131C	Sample94	phosphate	5.04558020629945	PHO85	Qui	1	32	0.1553874	0.402557639421106	ACE2
YLR133W	Sample94	phosphate	6.82821423251571	PHO85	Qui	1	32	0.1553874	0.544783689985007	CKI1
YLR134W	Sample94	phosphate	7.28885694180073	PHO85	Qui	1	32	0.1553874	0.581535705429099	PDC5
YLR135W	Sample94	phosphate	9.19743766701565	PHO85	Qui	1	32	0.1553874	0.73381031409113	SLX4
YLR136C	Sample94	phosphate	3.16103248081987	PHO85	Qui	1	32	0.1553874	0.252200484698185	TIS11
YLR137W	Sample94	phosphate	6.53113652057851	PHO85	Qui	1	32	0.1553874	0.521081578919018	RKM5
YLR138W	Sample94	phosphate	7.92646478714448	PHO85	Qui	1	32	0.1553874	0.632406744755259	NHA1
YLR142W	Sample94	phosphate	9.20842344941954	PHO85	Qui	1	32	0.1553874	0.734686806080334	PUT1
YLR143W	Sample94	phosphate	7.92646478714448	PHO85	Qui	1	32	0.1553874	0.632406744755259	DPH6
YLR144C	Sample94	phosphate	6.29396781212098	PHO85	Qui	1	32	0.1553874	0.502159260470484	ACF2
YLR146C	Sample94	phosphate	7.75353371344482	PHO85	Qui	1	32	0.1553874	0.618609575358531	SPE4
YLR149C	Sample94	phosphate	8.30388678690174	PHO85	Qui	1	32	0.1553874	0.66251906149104	YLR149C
YLR150W	Sample94	phosphate	5.50982604305777	PHO85	Qui	1	32	0.1553874	0.439597127550376	STM1
YLR151C	Sample94	phosphate	4.57782153353685	PHO85	Qui	1	32	0.1553874	0.36523788244034	PCD1
YLR152C	Sample94	phosphate	5.90360423057104	PHO85	Qui	1	32	0.1553874	0.471014409832987	YLR152C
YLR154C	Sample94	phosphate	7.84665586766702	PHO85	Qui	1	32	0.1553874	0.626039253026661	RNH203
YLR164W	Sample94	phosphate	7.05209981066852	PHO85	Qui	1	32	0.1553874	0.562646224353027	SHH4
YLR165C	Sample94	phosphate	6.75872993414311	PHO85	Qui	1	32	0.1553874	0.539239940012549	PUS5
YLR168C	Sample94	phosphate	8.58675338174199	PHO85	Qui	1	32	0.1553874	0.685087349781812	UPS2
YLR169W	Sample94	phosphate	6.92040866046374	PHO85	Qui	1	32	0.1553874	0.552139349743661	NA
YLR170C	Sample94	phosphate	8.54934106959783	PHO85	Qui	1	32	0.1553874	0.682102437948831	APS1
YLR171W	Sample94	phosphate	8.97740622444537	PHO85	Qui	1	32	0.1553874	0.716255278892418	NA
YLR172C	Sample94	phosphate	3.05861470568515	PHO85	Qui	1	32	0.1553874	0.244029163243118	DPH5
YLR173W	Sample94	phosphate	1.68278902916158	PHO85	Qui	1	32	0.1553874	0.134259996179876	YLR173W
YLR174W	Sample94	phosphate	8.25921514320204	PHO85	Qui	1	32	0.1553874	0.658954969612298	IDP2
YLR176C	Sample94	phosphate	5.59335630940383	PHO85	Qui	1	32	0.1553874	0.446261524005417	RFX1
YLR177W	Sample94	phosphate	8.20404068209297	PHO85	Qui	1	32	0.1553874	0.654552918725729	YLR177W
YLR178C	Sample94	phosphate	4.30323733406925	PHO85	Qui	1	32	0.1553874	0.343330398535515	TFS1
YLR179C	Sample94	phosphate	7.52698398438138	PHO85	Qui	1	32	0.1553874	0.600534483810208	YLR179C
YLR180W	Sample94	phosphate	8.71495783925482	PHO85	Qui	1	32	0.1553874	0.695316041363247	SAM1
YLR181C	Sample94	phosphate	2.88939145820249	PHO85	Qui	1	32	0.1553874	0.230527819838302	VTA1
YLR183C	Sample94	phosphate	6.7537146772546	PHO85	Qui	1	32	0.1553874	0.538839801695134	TOS4
YLR184W	Sample94	phosphate	3.81397695855319	PHO85	Qui	1	32	0.1553874	0.304295145149961	NA
YLR185W	Sample94	phosphate	2.55027799750465	PHO85	Qui	1	32	0.1553874	0.203471919693457	RPL37A
YLR187W	Sample94	phosphate	7.44526114034129	PHO85	Qui	1	32	0.1553874	0.594014291119091	SKG3
YLR188W	Sample94	phosphate	5.24737479711928	PHO85	Qui	1	32	0.1553874	0.418657661778686	MDL1
YLR189C	Sample94	phosphate	2.02486107526219	PHO85	Qui	1	32	0.1553874	0.161551944728882	ATG26
YLR190W	Sample94	phosphate	5.57264847685341	PHO85	Qui	1	32	0.1553874	0.444609365908987	MMR1
YLR191W	Sample94	phosphate	4.8741132917824	PHO85	Qui	1	32	0.1553874	0.388877286810593	PEX13
YLR192C	Sample94	phosphate	-5.83410756890427	PHO85	Qui	1	32	0.1553874	-0.46546967346485	HCR1
YLR193C	Sample94	phosphate	6.39513159393837	PHO85	Qui	1	32	0.1553874	0.510230533057228	UPS1
YLR194C	Sample94	phosphate	6.1427356396699	PHO85	Qui	1	32	0.1553874	0.490093320805028	NCW2
YLR199C	Sample94	phosphate	7.19247682286942	PHO85	Qui	1	32	0.1553874	0.573846093614847	PBA1
YLR200W	Sample94	phosphate	-0.239458901422675	PHO85	Qui	1	32	0.1553874	-0.0191050396889405	YKE2
YLR205C	Sample94	phosphate	7.61863630930086	PHO85	Qui	1	32	0.1553874	0.607846892306059	HMX1
YLR206W	Sample94	phosphate	4.01448039288161	PHO85	Qui	1	32	0.1553874	0.320292153604669	ENT2
YLR207W	Sample94	phosphate	9.72881637761398	PHO85	Qui	1	32	0.1553874	0.776205945640109	HRD3
YLR209C	Sample94	phosphate	5.92885232348258	PHO85	Qui	1	32	0.1553874	0.473028809023324	PNP1
YLR210W	Sample94	phosphate	4.2434882565762	PHO85	Qui	1	32	0.1553874	0.338563365486835	CLB4
YLR211C	Sample94	phosphate	3.75590474829644	PHO85	Qui	1	32	0.1553874	0.299661899631887	ATG38
YLR213C	Sample94	phosphate	7.64605009220598	PHO85	Qui	1	32	0.1553874	0.61003407936536	CRR1
YLR214W	Sample94	phosphate	0.0250773967732254	PHO85	Qui	1	32	0.1553874	0.00200078033349906	FRE1
YLR216C	Sample94	phosphate	2.60413789810733	PHO85	Qui	1	32	0.1553874	0.207769089406268	CPR6
YLR217W	Sample94	phosphate	6.51508240332761	PHO85	Qui	1	32	0.1553874	0.519800713829322	NA
YLR218C	Sample94	phosphate	4.57782153353685	PHO85	Qui	1	32	0.1553874	0.36523788244034	COA4
YLR219W	Sample94	phosphate	5.07735161671404	PHO85	Qui	1	32	0.1553874	0.405092496356214	MSC3
YLR220W	Sample94	phosphate	5.03759438358293	PHO85	Qui	1	32	0.1553874	0.401920496850747	CCC1
YLR221C	Sample94	phosphate	5.02959121338801	PHO85	Qui	1	32	0.1553874	0.401281970225498	RSA3
YLR224W	Sample94	phosphate	6.62078678183388	PHO85	Qui	1	32	0.1553874	0.528234254343618	UCC1
YLR225C	Sample94	phosphate	6.37846417387089	PHO85	Qui	1	32	0.1553874	0.508900736085766	YLR225C
YLR227C	Sample94	phosphate	5.57956387012841	PHO85	Qui	1	32	0.1553874	0.445161105110155	ADY4
YLR228C	Sample94	phosphate	6.48816647292977	PHO85	Qui	1	32	0.1553874	0.517653247539865	ECM22
YLR231C	Sample94	phosphate	2.15694382505429	PHO85	Qui	1	32	0.1553874	0.172090062802631	BNA5
YLR232W	Sample94	phosphate	3.62412292294484	PHO85	Qui	1	32	0.1553874	0.28914779057741	NA
YLR233C	Sample94	phosphate	4.38125641672926	PHO85	Qui	1	32	0.1553874	0.349555089544528	EST1
YLR234W	Sample94	phosphate	4.04668901898783	PHO85	Qui	1	32	0.1553874	0.322861893449083	TOP3
YLR235C	Sample94	phosphate	2.79229686601295	PHO85	Qui	1	32	0.1553874	0.222781204338349	NA
YLR236C	Sample94	phosphate	5.5587791048005	PHO85	Qui	1	32	0.1553874	0.443502808992717	NA
YLR237W	Sample94	phosphate	5.71524538232406	PHO85	Qui	1	32	0.1553874	0.455986347605433	THI7
YLR238W	Sample94	phosphate	3.13215804569472	PHO85	Qui	1	32	0.1553874	0.249896760652914	FAR10
YLR241W	Sample94	phosphate	4.43859471318292	PHO85	Qui	1	32	0.1553874	0.354129780328354	CSC1
YLR242C	Sample94	phosphate	0.7298227419473	PHO85	Qui	1	32	0.1553874	0.0582283321603605	ARV1
YLR246W	Sample94	phosphate	7.3868950570289	PHO85	Qui	1	32	0.1553874	0.589357599170927	ERF2
YLR247C	Sample94	phosphate	6.61035463661378	PHO85	Qui	1	32	0.1553874	0.527401933860702	IRC20
YLR248W	Sample94	phosphate	5.62078911624934	PHO85	Qui	1	32	0.1553874	0.448450228874807	RCK2
YLR250W	Sample94	phosphate	5.1323019145501	PHO85	Qui	1	32	0.1553874	0.40947666255275	SSP120
YLR252W	Sample94	phosphate	6.73358292000408	PHO85	Qui	1	32	0.1553874	0.537233605312397	NA
YLR253W	Sample94	phosphate	8.66278194022739	PHO85	Qui	1	32	0.1553874	0.691153228388649	MCP2
YLR254C	Sample94	phosphate	5.14785311225795	PHO85	Qui	1	32	0.1553874	0.410717402603146	NDL1
YLR255C	Sample94	phosphate	8.09054807149139	PHO85	Qui	1	32	0.1553874	0.645498000253028	NA
YLR257W	Sample94	phosphate	-1.27986013968432	PHO85	Qui	1	32	0.1553874	-0.102112632354399	YLR257W
YLR258W	Sample94	phosphate	6.73358292000408	PHO85	Qui	1	32	0.1553874	0.537233605312397	GSY2
YLR261C	Sample94	phosphate	-1.15532327224874	PHO85	Qui	1	32	0.1553874	-0.0921765565561831	NA
YLR262C	Sample94	phosphate	-1.15532327224874	PHO85	Qui	1	32	0.1553874	-0.0921765565561831	YPT6
YLR262C-A	Sample94	phosphate	5.63443022547812	PHO85	Qui	1	32	0.1553874	0.449538574021588	TMA7
YLR263W	Sample94	phosphate	8.59531194408362	PHO85	Qui	1	32	0.1553874	0.685770187931681	RED1
YLR264W	Sample94	phosphate	2.19934469053048	PHO85	Qui	1	32	0.1553874	0.175472982430824	RPS28B
YLR265C	Sample94	phosphate	7.35310255916689	PHO85	Qui	1	32	0.1553874	0.586661491367014	NEJ1
YLR267W	Sample94	phosphate	5.06150012921813	PHO85	Qui	1	32	0.1553874	0.40382779792179	BOP2
YLR268W	Sample94	phosphate	5.29987778446292	PHO85	Qui	1	32	0.1553874	0.422846571236754	SEC22
YLR269C	Sample94	phosphate	2.55027799750465	PHO85	Qui	1	32	0.1553874	0.203471919693457	NA
YLR271W	Sample94	phosphate	5.45308118398457	PHO85	Qui	1	32	0.1553874	0.435069783700154	CMG1
YLR273C	Sample94	phosphate	4.98120319666586	PHO85	Qui	1	32	0.1553874	0.397421370454708	PIG1
YLR278C	Sample94	phosphate	4.8065990312832	PHO85	Qui	1	32	0.1553874	0.38349071475692	YLR278C
YLR279W	Sample94	phosphate	6.71333704212179	PHO85	Qui	1	32	0.1553874	0.535618303905014	NA
YLR280C	Sample94	phosphate	4.38125641672926	PHO85	Qui	1	32	0.1553874	0.349555089544528	NA
YLR281C	Sample94	phosphate	3.73236465917153	PHO85	Qui	1	32	0.1553874	0.297783772177277	RSO55
YLR282C	Sample94	phosphate	6.25385934182957	PHO85	Qui	1	32	0.1553874	0.498959237785057	NA
YLR283W	Sample94	phosphate	1.57441570098969	PHO85	Qui	1	32	0.1553874	0.125613515620392	YLR283W
YLR284C	Sample94	phosphate	6.55243182577408	PHO85	Qui	1	32	0.1553874	0.522780608057347	ECI1
YLR285W	Sample94	phosphate	3.73236465917153	PHO85	Qui	1	32	0.1553874	0.297783772177277	NNT1
YLR286C	Sample94	phosphate	4.33271012143349	PHO85	Qui	1	32	0.1553874	0.345681861642511	CTS1
YLR287C	Sample94	phosphate	5.48864781343715	PHO85	Qui	1	32	0.1553874	0.437907439194506	YLR287C
YLR287C-A	Sample94	phosphate	3.76760730147916	PHO85	Qui	1	32	0.1553874	0.300595578612662	RPS30A
YLR289W	Sample94	phosphate	4.07857481169333	PHO85	Qui	1	32	0.1553874	0.325405876285105	GUF1
YLR290C	Sample94	phosphate	1.30840247620755	PHO85	Qui	1	32	0.1553874	0.104389860174503	COQ11
YLR292C	Sample94	phosphate	5.81386114643246	PHO85	Qui	1	32	0.1553874	0.46385432860782	SEC72
YLR294C	Sample94	phosphate	1.14460207824089	PHO85	Qui	1	32	0.1553874	0.0913211745435884	NA
YLR296W	Sample94	phosphate	0.81196166108362	PHO85	Qui	1	32	0.1553874	0.0647817210750457	NA
YLR297W	Sample94	phosphate	3.17535749541105	PHO85	Qui	1	32	0.1553874	0.253343394695196	YLR297W
YLR299W	Sample94	phosphate	6.45014567321134	PHO85	Qui	1	32	0.1553874	0.514619788005431	ECM38
YLR306W	Sample94	phosphate	-2.83996402811088	PHO85	Qui	1	32	0.1553874	-0.226584291291181	UBC12
YLR307W	Sample94	phosphate	-2.55152774102905	PHO85	Qui	1	32	0.1553874	-0.203571629495401	CDA1
YLR308W	Sample94	phosphate	3.10297761997571	PHO85	Qui	1	32	0.1553874	0.247568623389318	CDA2
YLR309C	Sample94	phosphate	5.15560426770142	PHO85	Qui	1	32	0.1553874	0.411335822430109	IMH1
YLR311C	Sample94	phosphate	1.37047760347382	PHO85	Qui	1	32	0.1553874	0.109342475270757	NA
YLR312C	Sample94	phosphate	6.99625080371925	PHO85	Qui	1	32	0.1553874	0.558190355358329	ATG39
YLR313C	Sample94	phosphate	6.30534729670136	PHO85	Qui	1	32	0.1553874	0.503067163677491	SPH1
YLR315W	Sample94	phosphate	-1.5590046169901	PHO85	Qui	1	32	0.1553874	-0.12438395443176	NKP2
YLR319C	Sample94	phosphate	0.890793076725551	PHO85	Qui	1	32	0.1553874	0.0710712234306756	BUD6
YLR320W	Sample94	phosphate	-5.83410756890427	PHO85	Qui	1	32	0.1553874	-0.46546967346485	MMS22
YLR324W	Sample94	phosphate	5.64123211624052	PHO85	Qui	1	32	0.1553874	0.45008125751426	PEX30
YLR325C	Sample94	phosphate	3.32828557230193	PHO85	Qui	1	32	0.1553874	0.265544640759531	RPL38
YLR326W	Sample94	phosphate	3.52453659125575	PHO85	Qui	1	32	0.1553874	0.281202373605677	YLR326W
YLR327C	Sample94	phosphate	3.13215804569472	PHO85	Qui	1	32	0.1553874	0.249896760652914	TMA10
YLR328W	Sample94	phosphate	7.17466988357906	PHO85	Qui	1	32	0.1553874	0.57242538100045	NMA1
YLR330W	Sample94	phosphate	2.96764444624444	PHO85	Qui	1	32	0.1553874	0.236771172803831	CHS5
YLR334C	Sample94	phosphate	4.2434882565762	PHO85	Qui	1	32	0.1553874	0.338563365486835	NA
YLR335W	Sample94	phosphate	6.63637850197384	PHO85	Qui	1	32	0.1553874	0.529478227444318	NUP2
YLR338W	Sample94	phosphate	-1.71734420901997	PHO85	Qui	1	32	0.1553874	-0.137016953965662	NA
YLR341W	Sample94	phosphate	6.37846417387089	PHO85	Qui	1	32	0.1553874	0.508900736085766	SPO77
YLR342W	Sample94	phosphate	0.554203567967035	PHO85	Qui	1	32	0.1553874	0.0442166948017243	FKS1
YLR343W	Sample94	phosphate	7.01962683820292	PHO85	Qui	1	32	0.1553874	0.560055393842709	GAS2
YLR344W	Sample94	phosphate	5.58646646518494	PHO85	Qui	1	32	0.1553874	0.445711823215551	RPL26A
YLR345W	Sample94	phosphate	2.9052286592798	PHO85	Qui	1	32	0.1553874	0.23179137844208	YLR345W
YLR346C	Sample94	phosphate	0.20054350718164	PHO85	Qui	1	32	0.1553874	0.0160002056357123	CIS1
YLR348C	Sample94	phosphate	7.61076310769913	PHO85	Qui	1	32	0.1553874	0.607218735122566	DIC1
YLR349W	Sample94	phosphate	5.82034363036043	PHO85	Qui	1	32	0.1553874	0.46437152847799	NA
YLR350W	Sample94	phosphate	2.82506648712006	PHO85	Qui	1	32	0.1553874	0.225395702726687	ORM2
YLR351C	Sample94	phosphate	7.26282916139641	PHO85	Qui	1	32	0.1553874	0.579459099486762	NIT3
YLR352W	Sample94	phosphate	4.07857481169333	PHO85	Qui	1	32	0.1553874	0.325405876285105	YLR352W
YLR353W	Sample94	phosphate	4.4291061726533	PHO85	Qui	1	32	0.1553874	0.353372744601841	BUD8
YLR354C	Sample94	phosphate	2.70849658594481	PHO85	Qui	1	32	0.1553874	0.216095265051339	TAL1
YLR356W	Sample94	phosphate	5.16333922444526	PHO85	Qui	1	32	0.1553874	0.411952949856592	ATG33
YLR360W	Sample94	phosphate	2.53206098716156	PHO85	Qui	1	32	0.1553874	0.202018489883369	VPS38
YLR361C	Sample94	phosphate	8.05978644557944	PHO85	Qui	1	32	0.1553874	0.64304370817847	DCR2
YLR363C	Sample94	phosphate	8.07691402455376	PHO85	Qui	1	32	0.1553874	0.64441021856558	NMD4
YLR364W	Sample94	phosphate	6.8867173423802	PHO85	Qui	1	32	0.1553874	0.549451314488615	GRX8
YLR365W	Sample94	phosphate	3.64851273246196	PHO85	Qui	1	32	0.1553874	0.291093712303693	NA
YLR366W	Sample94	phosphate	6.50433999641146	PHO85	Qui	1	32	0.1553874	0.51894363936156	NA
YLR367W	Sample94	phosphate	6.23653499859342	PHO85	Qui	1	32	0.1553874	0.497577028716424	RPS22B
YLR368W	Sample94	phosphate	6.55773611260345	PHO85	Qui	1	32	0.1553874	0.523203806400757	MDM30
YLR371W	Sample94	phosphate	3.44760351055569	PHO85	Qui	1	32	0.1553874	0.275064328406962	ROM2
YLR372W	Sample94	phosphate	4.03598907167708	PHO85	Qui	1	32	0.1553874	0.322008206587467	SUR4
YLR373C	Sample94	phosphate	5.8008622252984	PHO85	Qui	1	32	0.1553874	0.462817219931951	VID22
YLR374C	Sample94	phosphate	7.50673281995898	PHO85	Qui	1	32	0.1553874	0.598918760620389	NA
YLR375W	Sample94	phosphate	8.47588625066167	PHO85	Qui	1	32	0.1553874	0.676241903123098	STP3
YLR376C	Sample94	phosphate	8.05978644557944	PHO85	Qui	1	32	0.1553874	0.64304370817847	PSY3
YLR380W	Sample94	phosphate	9.23239337185188	PHO85	Qui	1	32	0.1553874	0.736599227446546	CSR1
YLR381W	Sample94	phosphate	7.64605009220598	PHO85	Qui	1	32	0.1553874	0.61003407936536	CTF3
YLR384C	Sample94	phosphate	1.68278902916158	PHO85	Qui	1	32	0.1553874	0.134259996179876	IKI3
YLR385C	Sample94	phosphate	5.02157061502142	PHO85	Qui	1	32	0.1553874	0.40064205310731	SWC7
YLR386W	Sample94	phosphate	-1.15532327224874	PHO85	Qui	1	32	0.1553874	-0.0921765565561831	VAC14
YLR387C	Sample94	phosphate	8.13779579475044	PHO85	Qui	1	32	0.1553874	0.649267622608737	REH1
YLR388W	Sample94	phosphate	3.52453659125575	PHO85	Qui	1	32	0.1553874	0.281202373605677	RPS29A
YLR389C	Sample94	phosphate	9.59458148403513	PHO85	Qui	1	32	0.1553874	0.76549612047083	STE23
YLR390W	Sample94	phosphate	6.72347432459772	PHO85	Qui	1	32	0.1553874	0.536427098996321	ECM19
YLR390W-A	Sample94	phosphate	9.11891774073901	PHO85	Qui	1	32	0.1553874	0.727545663668968	CCW14
YLR391W	Sample94	phosphate	4.98120319666586	PHO85	Qui	1	32	0.1553874	0.397421370454708	NA
YLR392C	Sample94	phosphate	7.32754408971726	PHO85	Qui	1	32	0.1553874	0.584622329029248	ART10
YLR393W	Sample94	phosphate	2.43888829912331	PHO85	Qui	1	32	0.1553874	0.194584780414561	ATP10
YLR394W	Sample94	phosphate	7.19691472749762	PHO85	Qui	1	32	0.1553874	0.574200168337289	CST9
YLR395C	Sample94	phosphate	3.69671082823833	PHO85	Qui	1	32	0.1553874	0.294939159381534	COX8
YLR398C	Sample94	phosphate	4.8065990312832	PHO85	Qui	1	32	0.1553874	0.38349071475692	SKI2
YLR400W	Sample94	phosphate	5.57264847685341	PHO85	Qui	1	32	0.1553874	0.444609365908987	NA
YLR401C	Sample94	phosphate	4.37160368618412	PHO85	Qui	1	32	0.1553874	0.348784954047056	DUS3
YLR402W	Sample94	phosphate	2.92097116854126	PHO85	Qui	1	32	0.1553874	0.233047382133973	NA
YLR404W	Sample94	phosphate	7.83561937885209	PHO85	Qui	1	32	0.1553874	0.625158715466423	SEI1
YLR405W	Sample94	phosphate	6.27110237633885	PHO85	Qui	1	32	0.1553874	0.500334959701012	DUS4
YLR406C	Sample94	phosphate	5.16333922444526	PHO85	Qui	1	32	0.1553874	0.411952949856592	RPL31B
YLR407W	Sample94	phosphate	5.54485796371059	PHO85	Qui	1	32	0.1553874	0.44239212172464	YLR407W
YLR408C	Sample94	phosphate	5.58646646518494	PHO85	Qui	1	32	0.1553874	0.445711823215551	BLS1
YLR410W	Sample94	phosphate	3.59953431397268	PHO85	Qui	1	32	0.1553874	0.287186007793316	VIP1
YLR412W	Sample94	phosphate	5.06150012921813	PHO85	Qui	1	32	0.1553874	0.40382779792179	BER1
YLR413W	Sample94	phosphate	6.7184092783241	PHO85	Qui	1	32	0.1553874	0.536022988272064	INA1
YLR414C	Sample94	phosphate	8.80043097652514	PHO85	Qui	1	32	0.1553874	0.70213544824345	PUN1
YLR415C	Sample94	phosphate	6.02203252522247	PHO85	Qui	1	32	0.1553874	0.480463117966895	YLR415C
YLR416C	Sample94	phosphate	5.11668504448214	PHO85	Qui	1	32	0.1553874	0.40823068288487	NA
YLR421C	Sample94	phosphate	8.95293156740417	PHO85	Qui	1	32	0.1553874	0.71430258767331	RPN13
YLR422W	Sample94	phosphate	8.00783092394881	PHO85	Qui	1	32	0.1553874	0.638898477840757	DCK1
YLR425W	Sample94	phosphate	3.21789545974145	PHO85	Qui	1	32	0.1553874	0.256737252647398	TUS1
YLR426W	Sample94	phosphate	4.62299874238236	PHO85	Qui	1	32	0.1553874	0.368842310435712	TDA5
YLR427W	Sample94	phosphate	5.99123173241298	PHO85	Qui	1	32	0.1553874	0.478005700992291	MAG2
YLR428C	Sample94	phosphate	5.5587791048005	PHO85	Qui	1	32	0.1553874	0.443502808992717	NA
YLR429W	Sample94	phosphate	10.1779635813166	PHO85	Qui	1	32	0.1553874	0.812040801233007	CRN1
YLR431C	Sample94	phosphate	6.53113652057851	PHO85	Qui	1	32	0.1553874	0.521081578919018	ATG23
YLR432W	Sample94	phosphate	7.62256610549741	PHO85	Qui	1	32	0.1553874	0.608160427997814	IMD3
YLR433C	Sample94	phosphate	7.59100036299958	PHO85	Qui	1	32	0.1553874	0.605641980115322	CNA1
YLR434C	Sample94	phosphate	6.54711974348961	PHO85	Qui	1	32	0.1553874	0.522356787759698	NA
YLR435W	Sample94	phosphate	2.82506648712006	PHO85	Qui	1	32	0.1553874	0.225395702726687	TSR2
YLR436C	Sample94	phosphate	6.34489941700429	PHO85	Qui	1	32	0.1553874	0.506222798417648	ECM30
YLR437C	Sample94	phosphate	5.74179914113562	PHO85	Qui	1	32	0.1553874	0.458104918320371	DIF1
YLR438W	Sample94	phosphate	6.92997696380516	PHO85	Qui	1	32	0.1553874	0.552902749283238	CAR2
YLR441C	Sample94	phosphate	3.67270748713758	PHO85	Qui	1	32	0.1553874	0.293024071733205	RPS1A
YLR443W	Sample94	phosphate	5.72190157622896	PHO85	Qui	1	32	0.1553874	0.456517406789179	ECM7
YLR444C	Sample94	phosphate	7.58703408291298	PHO85	Qui	1	32	0.1553874	0.605325533585159	NA
YLR445W	Sample94	phosphate	6.7184092783241	PHO85	Qui	1	32	0.1553874	0.536022988272064	GMC2
YLR446W	Sample94	phosphate	5.68850113113732	PHO85	Qui	1	32	0.1553874	0.453852578606502	YLR446W
YLR448W	Sample94	phosphate	3.28739072808455	PHO85	Qui	1	32	0.1553874	0.262281877850305	RPL6B
YLR449W	Sample94	phosphate	8.51139460013003	PHO85	Qui	1	32	0.1553874	0.679074908794849	FPR4
YLR450W	Sample94	phosphate	5.72854590637092	PHO85	Qui	1	32	0.1553874	0.457047519431952	HMG2
YLR451W	Sample94	phosphate	-0.239458901422675	PHO85	Qui	1	32	0.1553874	-0.0191050396889405	LEU3
YLR452C	Sample94	phosphate	5.16333922444526	PHO85	Qui	1	32	0.1553874	0.411952949856592	SST2
YLR453C	Sample94	phosphate	-2.55152774102905	PHO85	Qui	1	32	0.1553874	-0.203571629495401	RIF2
YLR454W	Sample94	phosphate	7.57510763914491	PHO85	Qui	1	32	0.1553874	0.60437399167052	FMP27
YLR455W	Sample94	phosphate	9.37877591406516	PHO85	Qui	1	32	0.1553874	0.748278243186356	PDP3
YLR456W	Sample94	phosphate	6.43372852963502	PHO85	Qui	1	32	0.1553874	0.513309959146528	YLR456W
YLR460C	Sample94	phosphate	9.14164523415924	PHO85	Qui	1	32	0.1553874	0.729358958815835	YLR460C
YLR461W	Sample94	phosphate	7.16573304591669	PHO85	Qui	1	32	0.1553874	0.571712362452303	PAU4
YML001W	Sample94	phosphate	0.644034963000408	PHO85	Qui	1	32	0.1553874	0.0513838218420181	YPT7
YML002W	Sample94	phosphate	7.44112423194952	PHO85	Qui	1	32	0.1553874	0.593684231144103	YML002W
YML003W	Sample94	phosphate	6.41172321361366	PHO85	Qui	1	32	0.1553874	0.511554282354151	YML003W
YML004C	Sample94	phosphate	4.51355769412051	PHO85	Qui	1	32	0.1553874	0.360110642670515	GLO1
YML005W	Sample94	phosphate	6.38958424027168	PHO85	Qui	1	32	0.1553874	0.509787941817808	TRM12
YML006C	Sample94	phosphate	6.84782155186856	PHO85	Qui	1	32	0.1553874	0.546348044503483	GIS4
YML007W	Sample94	phosphate	5.70189723617161	PHO85	Qui	1	32	0.1553874	0.454921376286759	YAP1
YML008C	Sample94	phosphate	1.4008404384150701	PHO85	Qui	1	32	0.1553874	0.111764950122077	ERG6
YML009C	Sample94	phosphate	4.40047850548199	PHO85	Qui	1	32	0.1553874	0.351088708743245	MRPL39
YML011C	Sample94	phosphate	5.94141232487113	PHO85	Qui	1	32	0.1553874	0.474030898833291	RAD33
YML012W	Sample94	phosphate	5.47446185957797	PHO85	Qui	1	32	0.1553874	0.436775624048379	ERV25
YML013C-A	Sample94	phosphate	1.60202278682793	PHO85	Qui	1	32	0.1553874	0.127816125201836	NA
YML013W	Sample94	phosphate	4.34247632168194	PHO85	Qui	1	32	0.1553874	0.346461050230817	SEL1
YML016C	Sample94	phosphate	5.06943438798212	PHO85	Qui	1	32	0.1553874	0.404460826502843	PPZ1
YML017W	Sample94	phosphate	6.16641024916334	PHO85	Qui	1	32	0.1553874	0.491982180861201	PSP2
YML018C	Sample94	phosphate	0.851771296299477	PHO85	Qui	1	32	0.1553874	0.0679579014395363	YML018C
YML019W	Sample94	phosphate	5.22464423300057	PHO85	Qui	1	32	0.1553874	0.416844121638562	OST6
YML020W	Sample94	phosphate	5.93513763243092	PHO85	Qui	1	32	0.1553874	0.473530277443174	YML020W
YML021C	Sample94	phosphate	7.33608413237891	PHO85	Qui	1	32	0.1553874	0.585303689601049	UNG1
YML022W	Sample94	phosphate	5.29242263346343	PHO85	Qui	1	32	0.1553874	0.422251767891019	APT1
YML027W	Sample94	phosphate	5.32954977399336	PHO85	Qui	1	32	0.1553874	0.425213927531554	YOX1
YML028W	Sample94	phosphate	4.61401048967584	PHO85	Qui	1	32	0.1553874	0.368125189778798	TSA1
YML029W	Sample94	phosphate	6.52579305277592	PHO85	Qui	1	32	0.1553874	0.520655254552546	USA1
YML030W	Sample94	phosphate	0.966614018312224	PHO85	Qui	1	32	0.1553874	0.0771205374869083	RCF1
YML032C	Sample94	phosphate	2.41981795459018	PHO85	Qui	1	32	0.1553874	0.193063268008789	RAD52
YML033W	Sample94	phosphate	5.71524538232406	PHO85	Qui	1	32	0.1553874	0.455986347605433	NA
YML035C	Sample94	phosphate	2.32213095378207	PHO85	Qui	1	32	0.1553874	0.185269387654188	AMD1
YML035C-A	Sample94	phosphate	4.98120319666586	PHO85	Qui	1	32	0.1553874	0.397421370454708	NA
YML036W	Sample94	phosphate	7.17912994136502	PHO85	Qui	1	32	0.1553874	0.572781223195121	CGI121
YML038C	Sample94	phosphate	8.68213044166937	PHO85	Qui	1	32	0.1553874	0.692696933324128	YMD8
YML041C	Sample94	phosphate	5.23981340238592	PHO85	Qui	1	32	0.1553874	0.418054381860393	VPS71
YML042W	Sample94	phosphate	5.8332748355905	PHO85	Qui	1	32	0.1553874	0.465403234493839	CAT2
YML047C	Sample94	phosphate	7.46998018710398	PHO85	Qui	1	32	0.1553874	0.59598648077948	PRM6
YML048W	Sample94	phosphate	5.6547987953252	PHO85	Qui	1	32	0.1553874	0.451163664310667	GSF2
YML048W-A	Sample94	phosphate	2.74234699703618	PHO85	Qui	1	32	0.1553874	0.218795993416604	NA
YML050W	Sample94	phosphate	6.67762857498908	PHO85	Qui	1	32	0.1553874	0.532769332003161	AIM32
YML051W	Sample94	phosphate	5.85258780314167	PHO85	Qui	1	32	0.1553874	0.46694410438585	GAL80
YML052W	Sample94	phosphate	3.57474305196979	PHO85	Qui	1	32	0.1553874	0.285208056496913	SUR7
YML053C	Sample94	phosphate	4.02525296225733	PHO85	Qui	1	32	0.1553874	0.321151634560491	YML053C
YML054C	Sample94	phosphate	5.23223656989916	PHO85	Qui	1	32	0.1553874	0.417449870253116	CYB2
YML055W	Sample94	phosphate	6.08287641279455	PHO85	Qui	1	32	0.1553874	0.485317499574711	SPC2
YML056C	Sample94	phosphate	5.14785311225795	PHO85	Qui	1	32	0.1553874	0.410717402603146	IMD4
YML057W	Sample94	phosphate	5.11668504448214	PHO85	Qui	1	32	0.1553874	0.40823068288487	CMP2
YML058C-A	Sample94	phosphate	4.94038661425306	PHO85	Qui	1	32	0.1553874	0.394164851601868	NA
YML058W	Sample94	phosphate	5.78127838212348	PHO85	Qui	1	32	0.1553874	0.461254738441825	SML1
YML059C	Sample94	phosphate	4.76374497088593	PHO85	Qui	1	32	0.1553874	0.380071637329195	NTE1
YML060W	Sample94	phosphate	6.36731014028796	PHO85	Qui	1	32	0.1553874	0.508010820308873	OGG1
YML062C	Sample94	phosphate	3.44760351055569	PHO85	Qui	1	32	0.1553874	0.275064328406962	MFT1
YML063W	Sample94	phosphate	-0.0374519590821052	PHO85	Qui	1	32	0.1553874	-0.00298807503267214	RPS1B
YML067C	Sample94	phosphate	6.52579305277592	PHO85	Qui	1	32	0.1553874	0.520655254552546	ERV41
YML068W	Sample94	phosphate	8.97009126726387	PHO85	Qui	1	32	0.1553874	0.715671660799939	ITT1
YML070W	Sample94	phosphate	6.73358292000408	PHO85	Qui	1	32	0.1553874	0.537233605312397	DAK1
YML071C	Sample94	phosphate	6.40067052539837	PHO85	Qui	1	32	0.1553874	0.510672452337526	COG8
YML072C	Sample94	phosphate	6.64673553889435	PHO85	Qui	1	32	0.1553874	0.530304555470758	TCB3
YML074C	Sample94	phosphate	7.50673281995898	PHO85	Qui	1	32	0.1553874	0.598918760620389	FPR3
YML075C	Sample94	phosphate	8.31652478166958	PHO85	Qui	1	32	0.1553874	0.663527373941293	HMG1
YML076C	Sample94	phosphate	7.02428384719787	PHO85	Qui	1	32	0.1553874	0.560426949634336	WAR1
YML081C-A	Sample94	phosphate	4.05735309839156	PHO85	Qui	1	32	0.1553874	0.32371271861801	ATP18
YML090W	Sample94	phosphate	8.18432005061624	PHO85	Qui	1	32	0.1553874	0.652979523688771	NA
YML095C	Sample94	phosphate	8.80567509479909	PHO85	Qui	1	32	0.1553874	0.702553846086095	RAD10
YML096W	Sample94	phosphate	6.67762857498908	PHO85	Qui	1	32	0.1553874	0.532769332003161	YML096W
YML097C	Sample94	phosphate	2.32213095378207	PHO85	Qui	1	32	0.1553874	0.185269387654188	VPS9
YML100W	Sample94	phosphate	6.41723701610631	PHO85	Qui	1	32	0.1553874	0.511994196739598	TSL1
YML100W-A	Sample94	phosphate	5.1245017255592	PHO85	Qui	1	32	0.1553874	0.408854330622857	YML100W-A
YML101C	Sample94	phosphate	6.95852987710527	PHO85	Qui	1	32	0.1553874	0.555180820963148	CUE4
YML102W	Sample94	phosphate	3.36860569249521	PHO85	Qui	1	32	0.1553874	0.26876154976554	CAC2
YML103C	Sample94	phosphate	3.27362764911076	PHO85	Qui	1	32	0.1553874	0.261183801443565	NUP188
YML104C	Sample94	phosphate	5.62078911624934	PHO85	Qui	1	32	0.1553874	0.448450228874807	MDM1
YML107C	Sample94	phosphate	3.98194089398613	PHO85	Qui	1	32	0.1553874	0.317696015335584	PML39
YML108W	Sample94	phosphate	6.36731014028796	PHO85	Qui	1	32	0.1553874	0.508010820308873	YML108W
YML109W	Sample94	phosphate	-0.239458901422675	PHO85	Qui	1	32	0.1553874	-0.0191050396889405	ZDS2
YML111W	Sample94	phosphate	6.99155728900752	PHO85	Qui	1	32	0.1553874	0.557815886986865	BUL2
YML113W	Sample94	phosphate	8.45795695866793	PHO85	Qui	1	32	0.1553874	0.67481142869471	DAT1
YML116W	Sample94	phosphate	6.14866854896119	PHO85	Qui	1	32	0.1553874	0.49056667329603	ATR1
YML117W	Sample94	phosphate	4.31309084194395	PHO85	Qui	1	32	0.1553874	0.344116552893957	NAB6
YML117W-A	Sample94	phosphate	6.27110237633885	PHO85	Qui	1	32	0.1553874	0.500334959701012	NA
YML118W	Sample94	phosphate	5.44592694780815	PHO85	Qui	1	32	0.1553874	0.434498988606372	NGL3
YML119W	Sample94	phosphate	3.87097676741846	PHO85	Qui	1	32	0.1553874	0.308842829968371	YML119W
YML120C	Sample94	phosphate	6.25961601969303	PHO85	Qui	1	32	0.1553874	0.49941852979051	NDI1
YML121W	Sample94	phosphate	6.009742895759	PHO85	Qui	1	32	0.1553874	0.479482599567842	GTR1
YML122C	Sample94	phosphate	-0.929878713987955	PHO85	Qui	1	32	0.1553874	-0.0741896401891643	NA
YML123C	Sample94	phosphate	0.644034963000408	PHO85	Qui	1	32	0.1553874	0.0513838218420181	PHO84
YML124C	Sample94	phosphate	8.27844408612346	PHO85	Qui	1	32	0.1553874	0.660489135665461	TUB3
YML128C	Sample94	phosphate	3.36860569249521	PHO85	Qui	1	32	0.1553874	0.26876154976554	MSC1
YML131W	Sample94	phosphate	8.19090805400807	PHO85	Qui	1	32	0.1553874	0.653505142346186	YML131W
YMR002W	Sample94	phosphate	6.13084113664128	PHO85	Qui	1	32	0.1553874	0.489144327257109	MIX17
YMR003W	Sample94	phosphate	6.1545919347644	PHO85	Qui	1	32	0.1553874	0.491039265963042	AIM34
YMR004W	Sample94	phosphate	5.87180105548897	PHO85	Qui	1	32	0.1553874	0.468477018578924	MVP1
YMR006C	Sample94	phosphate	5.40994825203268	PHO85	Qui	1	32	0.1553874	0.431628456725273	PLB2
YMR007W	Sample94	phosphate	6.37846417387089	PHO85	Qui	1	32	0.1553874	0.508900736085766	NA
YMR008C	Sample94	phosphate	5.74179914113562	PHO85	Qui	1	32	0.1553874	0.458104918320371	PLB1
YMR009W	Sample94	phosphate	5.82034363036043	PHO85	Qui	1	32	0.1553874	0.46437152847799	ADI1
YMR010W	Sample94	phosphate	6.61035463661378	PHO85	Qui	1	32	0.1553874	0.527401933860702	ANY1
YMR011W	Sample94	phosphate	6.53113652057851	PHO85	Qui	1	32	0.1553874	0.521081578919018	HXT2
YMR012W	Sample94	phosphate	6.28826479924578	PHO85	Qui	1	32	0.1553874	0.501704250083817	CLU1
YMR015C	Sample94	phosphate	5.3954589047874	PHO85	Qui	1	32	0.1553874	0.430472435576996	ERG5
YMR016C	Sample94	phosphate	5.99123173241298	PHO85	Qui	1	32	0.1553874	0.478005700992291	SOK2
YMR017W	Sample94	phosphate	7.17466988357906	PHO85	Qui	1	32	0.1553874	0.57242538100045	SPO20
YMR018W	Sample94	phosphate	6.40067052539837	PHO85	Qui	1	32	0.1553874	0.510672452337526	PEX9
YMR019W	Sample94	phosphate	6.12487948555052	PHO85	Qui	1	32	0.1553874	0.488668681624293	STB4
YMR020W	Sample94	phosphate	6.8867173423802	PHO85	Qui	1	32	0.1553874	0.549451314488615	FMS1
YMR021C	Sample94	phosphate	3.34178842445191	PHO85	Qui	1	32	0.1553874	0.266621955174267	MAC1
YMR022W	Sample94	phosphate	5.24737479711928	PHO85	Qui	1	32	0.1553874	0.418657661778686	QRI8
YMR025W	Sample94	phosphate	3.58716425981119	PHO85	Qui	1	32	0.1553874	0.286199072773129	CSI1
YMR026C	Sample94	phosphate	-1.5590046169901	PHO85	Qui	1	32	0.1553874	-0.12438395443176	PEX12
YMR027W	Sample94	phosphate	6.50433999641146	PHO85	Qui	1	32	0.1553874	0.51894363936156	YMR027W
YMR029C	Sample94	phosphate	3.49911311088549	PHO85	Qui	1	32	0.1553874	0.2791739812652	FAR8
YMR030W	Sample94	phosphate	1.24442630321081	PHO85	Qui	1	32	0.1553874	0.0992855716432046	RSF1
YMR031C	Sample94	phosphate	5.97262772911966	PHO85	Qui	1	32	0.1553874	0.476521395254728	EIS1
YMR034C	Sample94	phosphate	6.20163955036101	PHO85	Qui	1	32	0.1553874	0.494792922886644	RCH1
YMR036C	Sample94	phosphate	5.54485796371059	PHO85	Qui	1	32	0.1553874	0.44239212172464	MIH1
YMR037C	Sample94	phosphate	7.1522857916174	PHO85	Qui	1	32	0.1553874	0.570639483868259	MSN2
YMR039C	Sample94	phosphate	0.0250773967732254	PHO85	Qui	1	32	0.1553874	0.00200078033349906	SUB1
YMR040W	Sample94	phosphate	3.96005997039841	PHO85	Qui	1	32	0.1553874	0.315950263095469	YET2
YMR041C	Sample94	phosphate	6.56303262419992	PHO85	Qui	1	32	0.1553874	0.523626384403338	ARA2
YMR042W	Sample94	phosphate	5.21703632458868	PHO85	Qui	1	32	0.1553874	0.416237130663094	ARG80
YMR044W	Sample94	phosphate	-1.89157740319268	PHO85	Qui	1	32	0.1553874	-0.150918012017895	IOC4
YMR048W	Sample94	phosphate	4.55958326408411	PHO85	Qui	1	32	0.1553874	0.363782756488947	CSM3
YMR052C-A	Sample94	phosphate	6.03428153635749	PHO85	Qui	1	32	0.1553874	0.481440395664631	NA
YMR052W	Sample94	phosphate	6.16641024916334	PHO85	Qui	1	32	0.1553874	0.491982180861201	FAR3
YMR054W	Sample94	phosphate	4.70286334378108	PHO85	Qui	1	32	0.1553874	0.375214244702506	STV1
YMR055C	Sample94	phosphate	4.92393137603051	PHO85	Qui	1	32	0.1553874	0.392851983391644	BUB2
YMR056C	Sample94	phosphate	9.07274095583892	PHO85	Qui	1	32	0.1553874	0.723861485286029	AAC1
YMR057C	Sample94	phosphate	7.51889772764096	PHO85	Qui	1	32	0.1553874	0.599889328190422	NA
YMR058W	Sample94	phosphate	4.06798160030969	PHO85	Qui	1	32	0.1553874	0.324560705265295	FET3
YMR060C	Sample94	phosphate	-2.30303991827771	PHO85	Qui	1	32	0.1553874	-0.183746224435586	SAM37
YMR063W	Sample94	phosphate	4.43859471318292	PHO85	Qui	1	32	0.1553874	0.354129780328354	RIM9
YMR065W	Sample94	phosphate	5.05354876165877	PHO85	Qui	1	32	0.1553874	0.403193404328983	KAR5
YMR067C	Sample94	phosphate	2.96764444624444	PHO85	Qui	1	32	0.1553874	0.236771172803831	UBX4
YMR068W	Sample94	phosphate	1.81109030523472	PHO85	Qui	1	32	0.1553874	0.144496412353825	AVO2
YMR070W	Sample94	phosphate	6.28826479924578	PHO85	Qui	1	32	0.1553874	0.501704250083817	MOT3
YMR073C	Sample94	phosphate	5.17876082847647	PHO85	Qui	1	32	0.1553874	0.413183350377654	IRC21
YMR074C	Sample94	phosphate	8.90318881121594	PHO85	Qui	1	32	0.1553874	0.710333901082135	SDD2
YMR075C-A	Sample94	phosphate	5.03759438358293	PHO85	Qui	1	32	0.1553874	0.401920496850747	NA
YMR075W	Sample94	phosphate	3.34178842445191	PHO85	Qui	1	32	0.1553874	0.266621955174267	RCO1
YMR078C	Sample94	phosphate	-1.71734420901997	PHO85	Qui	1	32	0.1553874	-0.137016953965662	CTF18
YMR080C	Sample94	phosphate	5.10100190674388	PHO85	Qui	1	32	0.1553874	0.406979416103153	NAM7
YMR085W	Sample94	phosphate	6.40067052539837	PHO85	Qui	1	32	0.1553874	0.510672452337526	YMR085W
YMR086C-A	Sample94	phosphate	5.89091558082249	PHO85	Qui	1	32	0.1553874	0.470002055915029	NA
YMR086W	Sample94	phosphate	3.96005997039841	PHO85	Qui	1	32	0.1553874	0.315950263095469	SEG1
YMR087W	Sample94	phosphate	8.46394643937641	PHO85	Qui	1	32	0.1553874	0.675289294691638	YMR087W
YMR092C	Sample94	phosphate	8.27204848659437	PHO85	Qui	1	32	0.1553874	0.659978867798566	AIP1
YMR095C	Sample94	phosphate	5.74840812811295	PHO85	Qui	1	32	0.1553874	0.458632211136615	SNO1
YMR096W	Sample94	phosphate	6.86732218068481	PHO85	Qui	1	32	0.1553874	0.547903886801599	SNZ1
YMR099C	Sample94	phosphate	7.13878782948407	PHO85	Qui	1	32	0.1553874	0.569562559599648	YMR099C
YMR100W	Sample94	phosphate	7.06592740710526	PHO85	Qui	1	32	0.1553874	0.563749448234691	MUB1
YMR101C	Sample94	phosphate	8.58960934672674	PHO85	Qui	1	32	0.1553874	0.685315210696815	SRT1
YMR102C	Sample94	phosphate	9.83655585907883	PHO85	Qui	1	32	0.1553874	0.784801855239722	YMR102C
YMR103C	Sample94	phosphate	8.79780465118053	PHO85	Qui	1	32	0.1553874	0.701925908946114	NA
YMR104C	Sample94	phosphate	8.97983934235752	PHO85	Qui	1	32	0.1553874	0.716449403287056	YPK2
YMR105C	Sample94	phosphate	7.54711723032281	PHO85	Qui	1	32	0.1553874	0.602140798966975	PGM2
YMR106C	Sample94	phosphate	6.2653636892545	PHO85	Qui	1	32	0.1553874	0.499877103075689	YKU80
YMR107W	Sample94	phosphate	4.90740134656619	PHO85	Qui	1	32	0.1553874	0.391533148021153	SPG4
YMR109W	Sample94	phosphate	8.53480990888348	PHO85	Qui	1	32	0.1553874	0.680943080745884	MYO5
YMR110C	Sample94	phosphate	8.37889163762754	PHO85	Qui	1	32	0.1553874	0.668503264381248	HFD1
YMR111C	Sample94	phosphate	6.8867173423802	PHO85	Qui	1	32	0.1553874	0.549451314488615	YMR111C
YMR114C	Sample94	phosphate	7.63824010197699	PHO85	Qui	1	32	0.1553874	0.609410965451413	YMR114C
YMR115W	Sample94	phosphate	6.01589280370343	PHO85	Qui	1	32	0.1553874	0.479973265125328	FMP24
YMR116C	Sample94	phosphate	0.890793076725551	PHO85	Qui	1	32	0.1553874	0.0710712234306756	ASC1
YMR118C	Sample94	phosphate	9.51336574317262	PHO85	Qui	1	32	0.1553874	0.759016386606996	SHH3
YMR119W	Sample94	phosphate	10.9914995088004	PHO85	Qui	1	32	0.1553874	0.876948123911825	ASI1
YMR119W-A	Sample94	phosphate	9.25823466943145	PHO85	Qui	1	32	0.1553874	0.738660955003711	NA
YMR120C	Sample94	phosphate	-0.102259827229503	PHO85	Qui	1	32	0.1553874	-0.00815871970595639	ADE17
YMR121C	Sample94	phosphate	7.00093819478797	PHO85	Qui	1	32	0.1553874	0.558564335159762	RPL15B
YMR122C	Sample94	phosphate	6.61557448852407	PHO85	Qui	1	32	0.1553874	0.527818395630651	NA
YMR123W	Sample94	phosphate	2.34198988555186	PHO85	Qui	1	32	0.1553874	0.186853816871009	PKR1
YMR124W	Sample94	phosphate	3.27362764911076	PHO85	Qui	1	32	0.1553874	0.261183801443565	EPO1
YMR126C	Sample94	phosphate	6.25961601969303	PHO85	Qui	1	32	0.1553874	0.49941852979051	DLT1
YMR129W	Sample94	phosphate	5.88455498164628	PHO85	Qui	1	32	0.1553874	0.469494580523699	POM152
YMR130W	Sample94	phosphate	8.60667990273403	PHO85	Qui	1	32	0.1553874	0.68667717155145	DPI35
YMR132C	Sample94	phosphate	8.67109223538669	PHO85	Qui	1	32	0.1553874	0.69181625873708	JLP2
YMR133W	Sample94	phosphate	7.61470197921906	PHO85	Qui	1	32	0.1553874	0.607532994881843	REC114
YMR135C	Sample94	phosphate	6.08287641279455	PHO85	Qui	1	32	0.1553874	0.485317499574711	GID8
YMR135W-A	Sample94	phosphate	8.67937540004665	PHO85	Qui	1	32	0.1553874	0.692477124500008	NA
YMR136W	Sample94	phosphate	4.36192289658909	PHO85	Qui	1	32	0.1553874	0.348012579880405	GAT2
YMR137C	Sample94	phosphate	9.31523077264402	PHO85	Qui	1	32	0.1553874	0.743208344169541	PSO2
YMR138W	Sample94	phosphate	8.04946431714991	PHO85	Qui	1	32	0.1553874	0.642220165298465	CIN4
YMR139W	Sample94	phosphate	8.40039982837031	PHO85	Qui	1	32	0.1553874	0.670219278425147	RIM11
YMR140W	Sample94	phosphate	10.246715090381599	PHO85	Qui	1	32	0.1553874	0.817526086188202	SIP5
YMR141C	Sample94	phosphate	7.7497537679378	PHO85	Qui	1	32	0.1553874	0.618307995385915	NA
YMR143W	Sample94	phosphate	-0.730122124922094	PHO85	Qui	1	32	0.1553874	-0.0582522181950063	RPS16A
YMR144W	Sample94	phosphate	8.40651487035816	PHO85	Qui	1	32	0.1553874	0.670707162229772	FDO1
YMR145C	Sample94	phosphate	6.25961601969303	PHO85	Qui	1	32	0.1553874	0.49941852979051	NDE1
YMR147W	Sample94	phosphate	6.93475157289452	PHO85	Qui	1	32	0.1553874	0.553283687705696	LDO45
YMR148W	Sample94	phosphate	7.783619502901	PHO85	Qui	1	32	0.1553874	0.621009946354215	OSW5
YMR152W	Sample94	phosphate	6.39513159393837	PHO85	Qui	1	32	0.1553874	0.510230533057228	YIM1
YMR153C-A	Sample94	phosphate	8.01132157955631	PHO85	Qui	1	32	0.1553874	0.639176977046782	NA
YMR153W	Sample94	phosphate	5.34429745982465	PHO85	Qui	1	32	0.1553874	0.426390560020273	NUP53
YMR154C	Sample94	phosphate	3.99282466577108	PHO85	Qui	1	32	0.1553874	0.318564368487968	RIM13
YMR155W	Sample94	phosphate	5.87818348522369	PHO85	Qui	1	32	0.1553874	0.468986235704156	YMR155W
YMR156C	Sample94	phosphate	8.3228230553801	PHO85	Qui	1	32	0.1553874	0.664029876744472	TPP1
YMR157C	Sample94	phosphate	5.85900325095024	PHO85	Qui	1	32	0.1553874	0.467455955832077	FMP39
YMR158C-B	Sample94	phosphate	6.93951984320936	PHO85	Qui	1	32	0.1553874	0.553664120394025	NA
YMR158W-A	Sample94	phosphate	6.47192054453558	PHO85	Qui	1	32	0.1553874	0.516357078949303	NA
YMR159C	Sample94	phosphate	7.01496378407472	PHO85	Qui	1	32	0.1553874	0.55968335574489	ATG16
YMR160W	Sample94	phosphate	7.18803339851678	PHO85	Qui	1	32	0.1553874	0.573491578505541	YMR160W
YMR161W	Sample94	phosphate	4.61401048967584	PHO85	Qui	1	32	0.1553874	0.368125189778798	HLJ1
YMR162C	Sample94	phosphate	8.61799839228023	PHO85	Qui	1	32	0.1553874	0.687580208317735	DNF3
YMR163C	Sample94	phosphate	7.70022133638709	PHO85	Qui	1	32	0.1553874	0.614356089380151	INP2
YMR164C	Sample94	phosphate	6.06472801174997	PHO85	Qui	1	32	0.1553874	0.483869543703421	MSS11
YMR165C	Sample94	phosphate	3.47347033913026	PHO85	Qui	1	32	0.1553874	0.277128092934437	SMP2
YMR166C	Sample94	phosphate	3.35522820873943	PHO85	Qui	1	32	0.1553874	0.267694237769311	MME1
YMR167W	Sample94	phosphate	3.16103248081987	PHO85	Qui	1	32	0.1553874	0.252200484698185	MLH1
YMR169C	Sample94	phosphate	4.08913301637819	PHO85	Qui	1	32	0.1553874	0.326248254323046	ALD3
YMR170C	Sample94	phosphate	7.7985605510094	PHO85	Qui	1	32	0.1553874	0.622202006099789	ALD2
YMR171C	Sample94	phosphate	8.29437189489832	PHO85	Qui	1	32	0.1553874	0.661759923332963	EAR1
YMR172C-A	Sample94	phosphate	7.19691472749762	PHO85	Qui	1	32	0.1553874	0.574200168337289	NA
YMR172W	Sample94	phosphate	8.51139460013003	PHO85	Qui	1	32	0.1553874	0.679074908794849	HOT1
YMR173W	Sample94	phosphate	6.23074202715622	PHO85	Qui	1	32	0.1553874	0.4971148410568	DDR48
YMR173W-A	Sample94	phosphate	7.0613241233139	PHO85	Qui	1	32	0.1553874	0.563382178866081	NA
YMR174C	Sample94	phosphate	5.92885232348258	PHO85	Qui	1	32	0.1553874	0.473028809023324	PAI3
YMR175W	Sample94	phosphate	6.90119521874593	PHO85	Qui	1	32	0.1553874	0.55060642044181	SIP18
YMR176W	Sample94	phosphate	8.74735911960756	PHO85	Qui	1	32	0.1553874	0.697901151974854	ECM5
YMR177W	Sample94	phosphate	9.06338829990519	PHO85	Qui	1	32	0.1553874	0.723115291004884	MMT1
YMR178W	Sample94	phosphate	8.3322446536124	PHO85	Qui	1	32	0.1553874	0.664781571532563	YMR178W
YMR179W	Sample94	phosphate	1.78602220166989	PHO85	Qui	1	32	0.1553874	0.142496373471632	SPT21
YMR180C	Sample94	phosphate	9.1028661956456	PHO85	Qui	1	32	0.1553874	0.72626500379683	CTL1
YMR181C	Sample94	phosphate	6.79364090485953	PHO85	Qui	1	32	0.1553874	0.54202528429148	YMR181C
YMR182C	Sample94	phosphate	6.65190288098779	PHO85	Qui	1	32	0.1553874	0.530716827786362	RGM1
YMR183C	Sample94	phosphate	7.90128403570957	PHO85	Qui	1	32	0.1553874	0.63039771835155	SSO2
YMR186W	Sample94	phosphate	4.43859471318292	PHO85	Qui	1	32	0.1553874	0.354129780328354	HSC82
YMR187C	Sample94	phosphate	9.64803356021256	PHO85	Qui	1	32	0.1553874	0.769760752233353	YMR187C
YMR189W	Sample94	phosphate	5.48156158447312	PHO85	Qui	1	32	0.1553874	0.437342070002555	GCV2
YMR190C	Sample94	phosphate	4.59596351542893	PHO85	Qui	1	32	0.1553874	0.366685326164607	SGS1
YMR191W	Sample94	phosphate	8.25277733117931	PHO85	Qui	1	32	0.1553874	0.658441333854874	SPG5
YMR192W	Sample94	phosphate	8.90821128117499	PHO85	Qui	1	32	0.1553874	0.710734614888697	GYL1
YMR193C-A	Sample94	phosphate	7.31898338246848	PHO85	Qui	1	32	0.1553874	0.583939319749653	NA
YMR194C-A	Sample94	phosphate	3.7908794502458	PHO85	Qui	1	32	0.1553874	0.302452328656999	NA
YMR194W	Sample94	phosphate	6.88187837365009	PHO85	Qui	1	32	0.1553874	0.549065241182954	RPL36A
YMR195W	Sample94	phosphate	8.86005837735259	PHO85	Qui	1	32	0.1553874	0.70689277341528	ICY1
YMR196W	Sample94	phosphate	5.88455498164628	PHO85	Qui	1	32	0.1553874	0.469494580523699	YMR196W
YMR199W	Sample94	phosphate	9.10516650125837	PHO85	Qui	1	32	0.1553874	0.726448531866856	CLN1
YMR201C	Sample94	phosphate	5.64802162458569	PHO85	Qui	1	32	0.1553874	0.450622953085534	RAD14
YMR202W	Sample94	phosphate	1.11022314553809	PHO85	Qui	1	32	0.1553874	0.0885782784981788	ERG2
YMR204C	Sample94	phosphate	6.65190288098779	PHO85	Qui	1	32	0.1553874	0.530716827786362	INP1
YMR205C	Sample94	phosphate	3.92695032625908	PHO85	Qui	1	32	0.1553874	0.313308636237539	PFK2
YMR206W	Sample94	phosphate	6.96326670822659	PHO85	Qui	1	32	0.1553874	0.555558745300206	YMR206W
YMR207C	Sample94	phosphate	2.34198988555186	PHO85	Qui	1	32	0.1553874	0.186853816871009	HFA1
YMR209C	Sample94	phosphate	8.18761586347263	PHO85	Qui	1	32	0.1553874	0.653242477519489	YMR209C
YMR210W	Sample94	phosphate	4.41004826111529	PHO85	Qui	1	32	0.1553874	0.351852224152784	MGL2
YMR214W	Sample94	phosphate	7.23222071770853	PHO85	Qui	1	32	0.1553874	0.577017028935201	SCJ1
YMR215W	Sample94	phosphate	8.52897522206966	PHO85	Qui	1	32	0.1553874	0.680477564857821	GAS3
YMR216C	Sample94	phosphate	5.17876082847647	PHO85	Qui	1	32	0.1553874	0.413183350377654	SKY1
YMR219W	Sample94	phosphate	6.99625080371925	PHO85	Qui	1	32	0.1553874	0.558190355358329	ESC1
YMR221C	Sample94	phosphate	8.36962335059299	PHO85	Qui	1	32	0.1553874	0.667763801406217	FMP42
YMR222C	Sample94	phosphate	7.51484750319553	PHO85	Qui	1	32	0.1553874	0.599566184225761	FSH2
YMR223W	Sample94	phosphate	8.55513138511775	PHO85	Qui	1	32	0.1553874	0.682564413708188	UBP8
YMR224C	Sample94	phosphate	2.56836160142236	PHO85	Qui	1	32	0.1553874	0.204914705777058	MRE11
YMR225C	Sample94	phosphate	7.70405762049727	PHO85	Qui	1	32	0.1553874	0.614662164283809	MRPL44
YMR226C	Sample94	phosphate	8.99679870588147	PHO85	Qui	1	32	0.1553874	0.717802492737059	YMR226C
YMR230W	Sample94	phosphate	6.46648904515719	PHO85	Qui	1	32	0.1553874	0.51592373105295	RPS10B
YMR232W	Sample94	phosphate	8.86517366043003	PHO85	Qui	1	32	0.1553874	0.707300892243329	FUS2
YMR233W	Sample94	phosphate	8.29437189489832	PHO85	Qui	1	32	0.1553874	0.661759923332963	TRI1
YMR234W	Sample94	phosphate	8.4877740587109	PHO85	Qui	1	32	0.1553874	0.677190362517364	RNH1
YMR237W	Sample94	phosphate	5.4243814519774904	PHO85	Qui	1	32	0.1553874	0.432779998205442	BCH1
YMR238W	Sample94	phosphate	6.50971518002431	PHO85	Qui	1	32	0.1553874	0.519372494148952	DFG5
YMR241W	Sample94	phosphate	1.33966985113109	PHO85	Qui	1	32	0.1553874	0.106884503035279	YHM2
YMR243C	Sample94	phosphate	6.54711974348961	PHO85	Qui	1	32	0.1553874	0.522356787759698	ZRC1
YMR244C-A	Sample94	phosphate	6.07078737448621	PHO85	Qui	1	32	0.1553874	0.484352985182847	COA6
YMR244W	Sample94	phosphate	8.69586070163973	PHO85	Qui	1	32	0.1553874	0.69379239129255	YMR244W
YMR245W	Sample94	phosphate	7.35310255916689	PHO85	Qui	1	32	0.1553874	0.586661491367014	NA
YMR246W	Sample94	phosphate	6.21330817210718	PHO85	Qui	1	32	0.1553874	0.495723894674501	FAA4
YMR247C	Sample94	phosphate	8.86261739881358	PHO85	Qui	1	32	0.1553874	0.707096942925315	RKR1
YMR250W	Sample94	phosphate	-0.550851021601618	PHO85	Qui	1	32	0.1553874	-0.0439492145327105	GAD1
YMR251W	Sample94	phosphate	9.14164523415924	PHO85	Qui	1	32	0.1553874	0.729358958815835	GTO3
YMR251W-A	Sample94	phosphate	7.07052479541451	PHO85	Qui	1	32	0.1553874	0.564116247236908	HOR7
YMR252C	Sample94	phosphate	8.79780465118053	PHO85	Qui	1	32	0.1553874	0.701925908946114	MLO1
YMR253C	Sample94	phosphate	8.93564284236879	PHO85	Qui	1	32	0.1553874	0.712923220374747	YMR253C
YMR254C	Sample94	phosphate	8.26884542517078	PHO85	Qui	1	32	0.1553874	0.6597233140678	NA
YMR255W	Sample94	phosphate	7.14779212244543	PHO85	Qui	1	32	0.1553874	0.57028096001565	GFD1
YMR258C	Sample94	phosphate	-5.83410756890427	PHO85	Qui	1	32	0.1553874	-0.46546967346485	ROY1
YMR259C	Sample94	phosphate	9.00402837458782	PHO85	Qui	1	32	0.1553874	0.718379306155779	TRM732
YMR261C	Sample94	phosphate	7.34460359474783	PHO85	Qui	1	32	0.1553874	0.585983408190417	TPS3
YMR262W	Sample94	phosphate	6.5683213807124	PHO85	Qui	1	32	0.1553874	0.524048343672656	YMR262W
YMR263W	Sample94	phosphate	3.59953431397268	PHO85	Qui	1	32	0.1553874	0.287186007793316	SAP30
YMR264W	Sample94	phosphate	9.94861407292127	PHO85	Qui	1	32	0.1553874	0.793742331497703	CUE1
YMR265C	Sample94	phosphate	8.96520159156995	PHO85	Qui	1	32	0.1553874	0.715281541879141	YMR265C
YMR269W	Sample94	phosphate	0.410847967761159	PHO85	Qui	1	32	0.1553874	0.0327791812438934	TMA23
YMR271C	Sample94	phosphate	8.82913355234247	PHO85	Qui	1	32	0.1553874	0.70442546062932	URA10
YMR272C	Sample94	phosphate	-0.239458901422675	PHO85	Qui	1	32	0.1553874	-0.0191050396889405	SCS7
YMR273C	Sample94	phosphate	8.48183664034424	PHO85	Qui	1	32	0.1553874	0.676716650273338	ZDS1
YMR274C	Sample94	phosphate	8.38197431889344	PHO85	Qui	1	32	0.1553874	0.668749213676026	RCE1
YMR275C	Sample94	phosphate	5.11668504448214	PHO85	Qui	1	32	0.1553874	0.40823068288487	BUL1
YMR276W	Sample94	phosphate	5.72854590637092	PHO85	Qui	1	32	0.1553874	0.457047519431952	DSK2
YMR278W	Sample94	phosphate	8.72038747897626	PHO85	Qui	1	32	0.1553874	0.695749240888336	PRM15
YMR279C	Sample94	phosphate	9.1775192639214	PHO85	Qui	1	32	0.1553874	0.732221140001568	YMR279C
YMR280C	Sample94	phosphate	5.48156158447312	PHO85	Qui	1	32	0.1553874	0.437342070002555	CAT8
YMR283C	Sample94	phosphate	8.53480990888348	PHO85	Qui	1	32	0.1553874	0.680943080745884	RIT1
YMR284W	Sample94	phosphate	7.44526114034129	PHO85	Qui	1	32	0.1553874	0.594014291119091	YKU70
YMR285C	Sample94	phosphate	5.63443022547812	PHO85	Qui	1	32	0.1553874	0.449538574021588	NGL2
YMR289W	Sample94	phosphate	4.19284974491541	PHO85	Qui	1	32	0.1553874	0.33452321175139	ABZ2
YMR291W	Sample94	phosphate	7.97976562860824	PHO85	Qui	1	32	0.1553874	0.636659310375368	TDA1
YMR292W	Sample94	phosphate	9.26677797972063	PHO85	Qui	1	32	0.1553874	0.739342576280598	GOT1
YMR294W	Sample94	phosphate	4.61401048967584	PHO85	Qui	1	32	0.1553874	0.368125189778798	JNM1
YMR294W-A	Sample94	phosphate	6.10693658554558	PHO85	Qui	1	32	0.1553874	0.487237121491458	NA
YMR295C	Sample94	phosphate	7.84298117568195	PHO85	Qui	1	32	0.1553874	0.625746070623323	YMR295C
YMR297W	Sample94	phosphate	4.06798160030969	PHO85	Qui	1	32	0.1553874	0.324560705265295	PRC1
YMR299C	Sample94	phosphate	4.84894411328249	PHO85	Qui	1	32	0.1553874	0.38686918374438	DYN3
YMR302C	Sample94	phosphate	7.24537085488407	PHO85	Qui	1	32	0.1553874	0.578066202263739	YME2
YMR303C	Sample94	phosphate	9.37473574966587	PHO85	Qui	1	32	0.1553874	0.747955901854546	ADH2
YMR304C-A	Sample94	phosphate	7.63041212637317	PHO85	Qui	1	32	0.1553874	0.608786416588512	NA
YMR304W	Sample94	phosphate	2.47658513111305	PHO85	Qui	1	32	0.1553874	0.197592392439141	UBP15
YMR305C	Sample94	phosphate	8.03910783724162	PHO85	Qui	1	32	0.1553874	0.641393881712806	SCW10
YMR306C-A	Sample94	phosphate	9.1775192639214	PHO85	Qui	1	32	0.1553874	0.732221140001568	NA
YMR306W	Sample94	phosphate	9.4695147724322	PHO85	Qui	1	32	0.1553874	0.755517771473389	FKS3
YMR307W	Sample94	phosphate	-2.55152774102905	PHO85	Qui	1	32	0.1553874	-0.203571629495401	GAS1
YMR309C	Sample94	phosphate	3.69671082823833	PHO85	Qui	1	32	0.1553874	0.294939159381534	NIP1
YMR310C	Sample94	phosphate	6.43372852963502	PHO85	Qui	1	32	0.1553874	0.513309959146528	YMR310C
YMR311C	Sample94	phosphate	7.3488556341088	PHO85	Qui	1	32	0.1553874	0.586322653799027	GLC8
YMR312W	Sample94	phosphate	3.28739072808455	PHO85	Qui	1	32	0.1553874	0.262281877850305	ELP6
YMR313C	Sample94	phosphate	9.4791316279639	PHO85	Qui	1	32	0.1553874	0.756285044711195	TGL3
YMR315W	Sample94	phosphate	8.00783092394881	PHO85	Qui	1	32	0.1553874	0.638898477840757	YMR315W
YMR316C-A	Sample94	phosphate	6.51508240332761	PHO85	Qui	1	32	0.1553874	0.519800713829322	NA
YMR316C-B	Sample94	phosphate	6.8084989713074	PHO85	Qui	1	32	0.1553874	0.543210723410681	NA
YMR316W	Sample94	phosphate	6.82821423251571	PHO85	Qui	1	32	0.1553874	0.544783689985007	DIA1
YMR317W	Sample94	phosphate	9.15292019783592	PHO85	Qui	1	32	0.1553874	0.730258522904931	YMR317W
YMR318C	Sample94	phosphate	9.41477642527004	PHO85	Qui	1	32	0.1553874	0.751150515594293	ADH6
YMR319C	Sample94	phosphate	8.24309409165113	PHO85	Qui	1	32	0.1553874	0.657668764222239	FET4
YMR320W	Sample94	phosphate	9.63746384615293	PHO85	Qui	1	32	0.1553874	0.768917455929018	NA
YMR322C	Sample94	phosphate	9.90951448073301	PHO85	Qui	1	32	0.1553874	0.790622801356455	SNO4
YMR326C	Sample94	phosphate	6.85270666312835	PHO85	Qui	1	32	0.1553874	0.546737799254502	NA
YNL001W	Sample94	phosphate	4.64982441310965	PHO85	Qui	1	32	0.1553874	0.370982575428504	DOM34
YNL003C	Sample94	phosphate	-5.83410756890427	PHO85	Qui	1	32	0.1553874	-0.46546967346485	PET8
YNL004W	Sample94	phosphate	5.26245153686559	PHO85	Qui	1	32	0.1553874	0.419860547574627	HRB1
YNL008C	Sample94	phosphate	6.60512720679939	PHO85	Qui	1	32	0.1553874	0.526984867493648	ASI3
YNL009W	Sample94	phosphate	6.67249817650128	PHO85	Qui	1	32	0.1553874	0.532360007204011	IDP3
YNL010W	Sample94	phosphate	8.80829289492386	PHO85	Qui	1	32	0.1553874	0.702762705205486	YNL010W
YNL012W	Sample94	phosphate	7.89767066510625	PHO85	Qui	1	32	0.1553874	0.630109428426318	SPO1
YNL013C	Sample94	phosphate	8.60951415447012	PHO85	Qui	1	32	0.1553874	0.686903300092026	NA
YNL014W	Sample94	phosphate	6.66736042635507	PHO85	Qui	1	32	0.1553874	0.53195009585859	HEF3
YNL015W	Sample94	phosphate	9.23239337185188	PHO85	Qui	1	32	0.1553874	0.736599227446546	PBI2
YNL016W	Sample94	phosphate	6.06472801174997	PHO85	Qui	1	32	0.1553874	0.483869543703421	PUB1
YNL020C	Sample94	phosphate	9.14390493810314	PHO85	Qui	1	32	0.1553874	0.729539247513715	ARK1
YNL021W	Sample94	phosphate	6.24231885736933	PHO85	Qui	1	32	0.1553874	0.49803848932955	HDA1
YNL022C	Sample94	phosphate	4.95676793935512	PHO85	Qui	1	32	0.1553874	0.395471822712037	RCM1
YNL023C	Sample94	phosphate	9.02080815054861	PHO85	Qui	1	32	0.1553874	0.719718067353621	FAP1
YNL024C	Sample94	phosphate	8.25921514320204	PHO85	Qui	1	32	0.1553874	0.658954969612298	EFM6
YNL027W	Sample94	phosphate	7.91209992135252	PHO85	Qui	1	32	0.1553874	0.631260655261609	CRZ1
YNL028W	Sample94	phosphate	7.81343424686856	PHO85	Qui	1	32	0.1553874	0.623388692199251	NA
YNL029C	Sample94	phosphate	6.5683213807124	PHO85	Qui	1	32	0.1553874	0.524048343672656	KTR5
YNL030W	Sample94	phosphate	8.35721825277296	PHO85	Qui	1	32	0.1553874	0.666774070455358	HHF2
YNL032W	Sample94	phosphate	2.15694382505429	PHO85	Qui	1	32	0.1553874	0.172090062802631	SIW14
YNL034W	Sample94	phosphate	9.23672241744748	PHO85	Qui	1	32	0.1553874	0.736944616936885	YNL034W
YNL035C	Sample94	phosphate	9.26464543147712	PHO85	Qui	1	32	0.1553874	0.739172432600038	YNL035C
YNL037C	Sample94	phosphate	-0.169527756173197	PHO85	Qui	1	32	0.1553874	-0.0135256383906523	IDH1
YNL040W	Sample94	phosphate	9.64275615045805	PHO85	Qui	1	32	0.1553874	0.769339698256175	YNL040W
YNL041C	Sample94	phosphate	5.35164943723994	PHO85	Qui	1	32	0.1553874	0.426977131742923	COG6
YNL042W	Sample94	phosphate	9.78022032255205	PHO85	Qui	1	32	0.1553874	0.780307168866205	BOP3
YNL043C	Sample94	phosphate	8.56090908609593	PHO85	Qui	1	32	0.1553874	0.683025383026276	NA
YNL044W	Sample94	phosphate	9.48679127364757	PHO85	Qui	1	32	0.1553874	0.756896163504108	YIP3
YNL045W	Sample94	phosphate	8.69312063152448	PHO85	Qui	1	32	0.1553874	0.693573776958352	LAP2
YNL047C	Sample94	phosphate	8.53189415634557	PHO85	Qui	1	32	0.1553874	0.680710449728082	SLM2
YNL049C	Sample94	phosphate	7.48636268198214	PHO85	Qui	1	32	0.1553874	0.597293545219313	SFB2
YNL050C	Sample94	phosphate	8.96520159156995	PHO85	Qui	1	32	0.1553874	0.715281541879141	YNL050C
YNL051W	Sample94	phosphate	5.15560426770142	PHO85	Qui	1	32	0.1553874	0.411335822430109	COG5
YNL052W	Sample94	phosphate	4.84894411328249	PHO85	Qui	1	32	0.1553874	0.38686918374438	COX5A
YNL053W	Sample94	phosphate	5.87818348522369	PHO85	Qui	1	32	0.1553874	0.468986235704156	MSG5
YNL054W	Sample94	phosphate	3.88225215474908	PHO85	Qui	1	32	0.1553874	0.309742427858363	VAC7
YNL056W	Sample94	phosphate	3.38192162906086	PHO85	Qui	1	32	0.1553874	0.269823951267721	OCA2
YNL057W	Sample94	phosphate	7.66937274133193	PHO85	Qui	1	32	0.1553874	0.611894858541058	NA
YNL058C	Sample94	phosphate	6.45014567321134	PHO85	Qui	1	32	0.1553874	0.514619788005431	YNL058C
YNL063W	Sample94	phosphate	9.14390493810314	PHO85	Qui	1	32	0.1553874	0.729539247513715	MTQ1
YNL064C	Sample94	phosphate	-5.83410756890427	PHO85	Qui	1	32	0.1553874	-0.46546967346485	YDJ1
YNL065W	Sample94	phosphate	9.53958126121181	PHO85	Qui	1	32	0.1553874	0.76110797104854	AQR1
YNL066W	Sample94	phosphate	9.96636896581789	PHO85	Qui	1	32	0.1553874	0.795158891631603	SUN4
YNL067W	Sample94	phosphate	2.65685841507793	PHO85	Qui	1	32	0.1553874	0.211975354294149	RPL9B
YNL068C	Sample94	phosphate	5.66156367300657	PHO85	Qui	1	32	0.1553874	0.451703394743846	FKH2
YNL069C	Sample94	phosphate	1.14460207824089	PHO85	Qui	1	32	0.1553874	0.0913211745435884	RPL16B
YNL070W	Sample94	phosphate	8.26884542517078	PHO85	Qui	1	32	0.1553874	0.6597233140678	TOM7
YNL071W	Sample94	phosphate	-0.239458901422675	PHO85	Qui	1	32	0.1553874	-0.0191050396889405	LAT1
YNL072W	Sample94	phosphate	6.48816647292977	PHO85	Qui	1	32	0.1553874	0.517653247539865	RNH201
YNL074C	Sample94	phosphate	7.4822742833711	PHO85	Qui	1	32	0.1553874	0.596967355558942	MLF3
YNL077W	Sample94	phosphate	9.08669616064692	PHO85	Qui	1	32	0.1553874	0.724974890301003	APJ1
YNL078W	Sample94	phosphate	8.91322296619773	PHO85	Qui	1	32	0.1553874	0.711134468227617	NIS1
YNL079C	Sample94	phosphate	5.38819303517615	PHO85	Qui	1	32	0.1553874	0.429892733897614	TPM1
YNL080C	Sample94	phosphate	-0.467665425133255	PHO85	Qui	1	32	0.1553874	-0.0373123172921648	EOS1
YNL082W	Sample94	phosphate	5.50982604305777	PHO85	Qui	1	32	0.1553874	0.439597127550376	PMS1
YNL085W	Sample94	phosphate	7.31040192562599	PHO85	Qui	1	32	0.1553874	0.58325465498008	MKT1
YNL086W	Sample94	phosphate	6.50971518002431	PHO85	Qui	1	32	0.1553874	0.519372494148952	SNN1
YNL087W	Sample94	phosphate	7.95855215569664	PHO85	Qui	1	32	0.1553874	0.634966810161308	TCB2
YNL089C	Sample94	phosphate	6.2074784843592	PHO85	Qui	1	32	0.1553874	0.495258777632964	NA
YNL090W	Sample94	phosphate	6.64673553889435	PHO85	Qui	1	32	0.1553874	0.530304555470758	RHO2
YNL091W	Sample94	phosphate	3.85966033919583	PHO85	Qui	1	32	0.1553874	0.307939957663162	NST1
YNL092W	Sample94	phosphate	9.1775192639214	PHO85	Qui	1	32	0.1553874	0.732221140001568	YNL092W
YNL093W	Sample94	phosphate	9.70000226419458	PHO85	Qui	1	32	0.1553874	0.773907034314581	YPT53
YNL094W	Sample94	phosphate	7.63041212637317	PHO85	Qui	1	32	0.1553874	0.608786416588512	APP1
YNL095C	Sample94	phosphate	9.8570377232381	PHO85	Qui	1	32	0.1553874	0.786435984626191	YNL095C
YNL096C	Sample94	phosphate	5.67505672534488	PHO85	Qui	1	32	0.1553874	0.452779927288332	RPS7B
YNL097C	Sample94	phosphate	1.51811339317476	PHO85	Qui	1	32	0.1553874	0.121121480373456	PHO23
YNL098C	Sample94	phosphate	8.4877740587109	PHO85	Qui	1	32	0.1553874	0.677190362517364	RAS2
YNL099C	Sample94	phosphate	7.91209992135252	PHO85	Qui	1	32	0.1553874	0.631260655261609	OCA1
YNL100W	Sample94	phosphate	-0.929878713987955	PHO85	Qui	1	32	0.1553874	-0.0741896401891643	MIC27
YNL101W	Sample94	phosphate	5.20941277711946	PHO85	Qui	1	32	0.1553874	0.415628891937765	AVT4
YNL104C	Sample94	phosphate	-0.239458901422675	PHO85	Qui	1	32	0.1553874	-0.0191050396889405	LEU4
YNL105W	Sample94	phosphate	8.78727082467586	PHO85	Qui	1	32	0.1553874	0.701085475902062	NA
YNL106C	Sample94	phosphate	6.42823965154623	PHO85	Qui	1	32	0.1553874	0.512872033334996	INP52
YNL109W	Sample94	phosphate	6.48816647292977	PHO85	Qui	1	32	0.1553874	0.517653247539865	NA
YNL111C	Sample94	phosphate	7.09798612970017	PHO85	Qui	1	32	0.1553874	0.566307228145622	CYB5
YNL115C	Sample94	phosphate	9.05634783194093	PHO85	Qui	1	32	0.1553874	0.722553572818227	YNL115C
YNL116W	Sample94	phosphate	9.58552408261872	PHO85	Qui	1	32	0.1553874	0.764773482838606	DMA2
YNL119W	Sample94	phosphate	3.4083718029382	PHO85	Qui	1	32	0.1553874	0.271934257540337	NCS2
YNL120C	Sample94	phosphate	3.63634244119165	PHO85	Qui	1	32	0.1553874	0.290122715208309	NA
YNL121C	Sample94	phosphate	7.2541107140956	PHO85	Qui	1	32	0.1553874	0.57876350504146	TOM70
YNL122C	Sample94	phosphate	9.2062308364899	PHO85	Qui	1	32	0.1553874	0.734511870186139	YNL122C
YNL123W	Sample94	phosphate	7.66549677023648	PHO85	Qui	1	32	0.1553874	0.611585617242564	NMA111
YNL125C	Sample94	phosphate	8.61517339589595	PHO85	Qui	1	32	0.1553874	0.687354818208109	ESBP6
YNL127W	Sample94	phosphate	4.40047850548199	PHO85	Qui	1	32	0.1553874	0.351088708743245	FAR11
YNL128W	Sample94	phosphate	9.12120121265142	PHO85	Qui	1	32	0.1553874	0.727727848675481	TEP1
YNL129W	Sample94	phosphate	9.70170973830345	PHO85	Qui	1	32	0.1553874	0.774043263790386	NRK1
YNL130C	Sample94	phosphate	6.09492607005486	PHO85	Qui	1	32	0.1553874	0.486278871980701	CPT1
YNL134C	Sample94	phosphate	9.39485597582905	PHO85	Qui	1	32	0.1553874	0.749561178238569	YNL134C
YNL135C	Sample94	phosphate	3.64851273246196	PHO85	Qui	1	32	0.1553874	0.291093712303693	FPR1
YNL136W	Sample94	phosphate	5.99741239235523	PHO85	Qui	1	32	0.1553874	0.478498820073682	EAF7
YNL140C	Sample94	phosphate	3.38192162906086	PHO85	Qui	1	32	0.1553874	0.269823951267721	NA
YNL141W	Sample94	phosphate	7.02428384719787	PHO85	Qui	1	32	0.1553874	0.560426949634336	AAH1
YNL142W	Sample94	phosphate	10.1477958628564	PHO85	Qui	1	32	0.1553874	0.80963389359632	MEP2
YNL143C	Sample94	phosphate	7.72317356098861	PHO85	Qui	1	32	0.1553874	0.616187314527164	NA
YNL144C	Sample94	phosphate	4.22332719789093	PHO85	Qui	1	32	0.1553874	0.336954831312224	YNL144C
YNL145W	Sample94	phosphate	8.48183664034424	PHO85	Qui	1	32	0.1553874	0.676716650273338	MFA2
YNL146W	Sample94	phosphate	5.90993235197964	PHO85	Qui	1	32	0.1553874	0.47151929401123	YNL146W
YNL147W	Sample94	phosphate	1.17841577576259	PHO85	Qui	1	32	0.1553874	0.0940189737456387	LSM7
YNL153C	Sample94	phosphate	1.21168420621753	PHO85	Qui	1	32	0.1553874	0.0966732692445908	GIM3
YNL154C	Sample94	phosphate	7.14779212244543	PHO85	Qui	1	32	0.1553874	0.57028096001565	YCK2
YNL155W	Sample94	phosphate	9.24104256481905	PHO85	Qui	1	32	0.1553874	0.737289296489432	CUZ1
YNL156C	Sample94	phosphate	8.94800515013848	PHO85	Qui	1	32	0.1553874	0.713909537355171	NSG2
YNL157W	Sample94	phosphate	7.4328357044046	PHO85	Qui	1	32	0.1553874	0.593022937507626	IGO1
YNL159C	Sample94	phosphate	9.95455251380821	PHO85	Qui	1	32	0.1553874	0.794216125322703	ASI2
YNL162W	Sample94	phosphate	6.27110237633885	PHO85	Qui	1	32	0.1553874	0.500334959701012	RPL42A
YNL164C	Sample94	phosphate	5.38819303517615	PHO85	Qui	1	32	0.1553874	0.429892733897614	IBD2
YNL165W	Sample94	phosphate	6.01589280370343	PHO85	Qui	1	32	0.1553874	0.479973265125328	YNL165W
YNL166C	Sample94	phosphate	5.3589869170082	PHO85	Qui	1	32	0.1553874	0.427562546782232	BNI5
YNL167C	Sample94	phosphate	8.04256382244079	PHO85	Qui	1	32	0.1553874	0.641669614767632	SKO1
YNL168C	Sample94	phosphate	10.08166097566	PHO85	Qui	1	32	0.1553874	0.804357373754272	FMP41
YNL169C	Sample94	phosphate	2.62183509477293	PHO85	Qui	1	32	0.1553874	0.209181046291857	PSD1
YNL170W	Sample94	phosphate	3.20378803128016	PHO85	Qui	1	32	0.1553874	0.255611702588242	NA
YNL171C	Sample94	phosphate	-2.30303991827771	PHO85	Qui	1	32	0.1553874	-0.183746224435586	NA
YNL173C	Sample94	phosphate	8.4217441533004	PHO85	Qui	1	32	0.1553874	0.671922218564354	MDG1
YNL175C	Sample94	phosphate	7.8722634220424	PHO85	Qui	1	32	0.1553874	0.628082331566534	NOP13
YNL176C	Sample94	phosphate	5.97883943363891	PHO85	Qui	1	32	0.1553874	0.477016991203223	TDA7
YNL179C	Sample94	phosphate	8.2975470000811	PHO85	Qui	1	32	0.1553874	0.662013246597093	NA
YNL180C	Sample94	phosphate	5.95392999686123	PHO85	Qui	1	32	0.1553874	0.475029611425569	RHO5
YNL183C	Sample94	phosphate	4.92393137603051	PHO85	Qui	1	32	0.1553874	0.392851983391644	NPR1
YNL187W	Sample94	phosphate	7.60681968717353	PHO85	Qui	1	32	0.1553874	0.606904112424457	SWT21
YNL190W	Sample94	phosphate	9.56911142227614	PHO85	Qui	1	32	0.1553874	0.763464011670972	YNL190W
YNL192W	Sample94	phosphate	-0.0374519590821052	PHO85	Qui	1	32	0.1553874	-0.00298807503267214	CHS1
YNL193W	Sample94	phosphate	9.64627607465498	PHO85	Qui	1	32	0.1553874	0.769620532633535	YNL193W
YNL194C	Sample94	phosphate	7.86496750558844	PHO85	Qui	1	32	0.1553874	0.627500232623492	YNL194C
YNL195C	Sample94	phosphate	10.3329568356986	PHO85	Qui	1	32	0.1553874	0.824406815855525	YNL195C
YNL196C	Sample94	phosphate	8.41870494677612	PHO85	Qui	1	32	0.1553874	0.671679737867565	SLZ1
YNL198C	Sample94	phosphate	1.33966985113109	PHO85	Qui	1	32	0.1553874	0.106884503035279	NA
YNL199C	Sample94	phosphate	3.21789545974145	PHO85	Qui	1	32	0.1553874	0.256737252647398	GCR2
YNL200C	Sample94	phosphate	5.53088466239868	PHO85	Qui	1	32	0.1553874	0.441277272894367	NNR1
YNL201C	Sample94	phosphate	8.96520159156995	PHO85	Qui	1	32	0.1553874	0.715281541879141	PSY2
YNL202W	Sample94	phosphate	7.14329280608643	PHO85	Qui	1	32	0.1553874	0.569921985606676	SPS19
YNL203C	Sample94	phosphate	6.20163955036101	PHO85	Qui	1	32	0.1553874	0.494792922886644	NA
YNL204C	Sample94	phosphate	5.54485796371059	PHO85	Qui	1	32	0.1553874	0.44239212172464	SPS18
YNL205C	Sample94	phosphate	8.26884542517078	PHO85	Qui	1	32	0.1553874	0.6597233140678	NA
YNL206C	Sample94	phosphate	3.44760351055569	PHO85	Qui	1	32	0.1553874	0.275064328406962	RTT106
YNL208W	Sample94	phosphate	-3.59879725137489	PHO85	Qui	1	32	0.1553874	-0.287127201834964	YNL208W
YNL211C	Sample94	phosphate	7.57112293031994	PHO85	Qui	1	32	0.1553874	0.604056074817993	MRX7
YNL212W	Sample94	phosphate	7.24974346670478	PHO85	Qui	1	32	0.1553874	0.578415067651004	VID27
YNL214W	Sample94	phosphate	8.47588625066167	PHO85	Qui	1	32	0.1553874	0.676241903123098	PEX17
YNL215W	Sample94	phosphate	-4.12459945243124	PHO85	Qui	1	32	0.1553874	-0.329077915965997	IES2
YNL217W	Sample94	phosphate	9.33800675355286	PHO85	Qui	1	32	0.1553874	0.745025507852464	PPN2
YNL218W	Sample94	phosphate	6.66736042635507	PHO85	Qui	1	32	0.1553874	0.53195009585859	MGS1
YNL219C	Sample94	phosphate	-3.18201691566134	PHO85	Qui	1	32	0.1553874	-0.253874711290366	ALG9
YNL223W	Sample94	phosphate	5.90993235197964	PHO85	Qui	1	32	0.1553874	0.47151929401123	ATG4
YNL224C	Sample94	phosphate	8.10073413448865	PHO85	Qui	1	32	0.1553874	0.646310687259778	SQS1
YNL226W	Sample94	phosphate	2.34198988555186	PHO85	Qui	1	32	0.1553874	0.186853816871009	NA
YNL227C	Sample94	phosphate	2.00208651925519	PHO85	Qui	1	32	0.1553874	0.159734894730629	JJJ1
YNL228W	Sample94	phosphate	5.01353250573131	PHO85	Qui	1	32	0.1553874	0.400000738893893	NA
YNL229C	Sample94	phosphate	2.24098913451691	PHO85	Qui	1	32	0.1553874	0.178795551566728	URE2
YNL230C	Sample94	phosphate	9.29009273107159	PHO85	Qui	1	32	0.1553874	0.741202725338543	ELA1
YNL231C	Sample94	phosphate	8.13109071261658	PHO85	Qui	1	32	0.1553874	0.64873266291618	PDR16
YNL233W	Sample94	phosphate	5.01353250573131	PHO85	Qui	1	32	0.1553874	0.400000738893893	BNI4
YNL234W	Sample94	phosphate	8.40039982837031	PHO85	Qui	1	32	0.1553874	0.670219278425147	YNL234W
YNL235C	Sample94	phosphate	4.93216828839486	PHO85	Qui	1	32	0.1553874	0.393509158951627	NA
YNL236W	Sample94	phosphate	-3.59879725137489	PHO85	Qui	1	32	0.1553874	-0.287127201834964	SIN4
YNL237W	Sample94	phosphate	-4.82125455664062	PHO85	Qui	1	32	0.1553874	-0.384659994294879	YTP1
YNL238W	Sample94	phosphate	1.81109030523472	PHO85	Qui	1	32	0.1553874	0.144496412353825	KEX2
YNL239W	Sample94	phosphate	8.73121136228086	PHO85	Qui	1	32	0.1553874	0.696612815885524	LAP3
YNL241C	Sample94	phosphate	-4.82125455664062	PHO85	Qui	1	32	0.1553874	-0.384659994294879	ZWF1
YNL242W	Sample94	phosphate	8.6292676269459	PHO85	Qui	1	32	0.1553874	0.688479315322205	ATG2
YNL246W	Sample94	phosphate	6.99625080371925	PHO85	Qui	1	32	0.1553874	0.558190355358329	VPS75
YNL249C	Sample94	phosphate	7.53505137429636	PHO85	Qui	1	32	0.1553874	0.601178134155199	MPA43
YNL251C	Sample94	phosphate	-1.71734420901997	PHO85	Qui	1	32	0.1553874	-0.137016953965662	NRD1
YNL253W	Sample94	phosphate	8.2301334189504	PHO85	Qui	1	32	0.1553874	0.656634707167472	TEX1
YNL254C	Sample94	phosphate	6.92997696380516	PHO85	Qui	1	32	0.1553874	0.552902749283238	RTC4
YNL255C	Sample94	phosphate	10.1143775593285	PHO85	Qui	1	32	0.1553874	0.806967640592382	GIS2
YNL257C	Sample94	phosphate	7.94076562027893	PHO85	Qui	1	32	0.1553874	0.633547725453806	SIP3
YNL259C	Sample94	phosphate	5.96017304410489	PHO85	Qui	1	32	0.1553874	0.475527708028625	ATX1
YNL266W	Sample94	phosphate	3.24589926881276	PHO85	Qui	1	32	0.1553874	0.258971514479263	NA
YNL268W	Sample94	phosphate	2.13544949324603	PHO85	Qui	1	32	0.1553874	0.170375154482898	LYP1
YNL270C	Sample94	phosphate	-4.12459945243124	PHO85	Qui	1	32	0.1553874	-0.329077915965997	ALP1
YNL271C	Sample94	phosphate	-0.550851021601618	PHO85	Qui	1	32	0.1553874	-0.0439492145327105	BNI1
YNL273W	Sample94	phosphate	-3.18201691566134	PHO85	Qui	1	32	0.1553874	-0.253874711290366	TOF1
YNL274C	Sample94	phosphate	5.67505672534488	PHO85	Qui	1	32	0.1553874	0.452779927288332	GOR1
YNL275W	Sample94	phosphate	8.94059571393199	PHO85	Qui	1	32	0.1553874	0.713318381328159	BOR1
YNL278W	Sample94	phosphate	6.5946495358995	PHO85	Qui	1	32	0.1553874	0.526148914780256	CAF120
YNL279W	Sample94	phosphate	5.08525189408004	PHO85	Qui	1	32	0.1553874	0.405722813758216	PRM1
YNL281W	Sample94	phosphate	8.2624287577346	PHO85	Qui	1	32	0.1553874	0.659211365314545	HCH1
YNL283C	Sample94	phosphate	9.99989961191689	PHO85	Qui	1	32	0.1553874	0.797834107799017	WSC2
YNL285W	Sample94	phosphate	8.54934106959783	PHO85	Qui	1	32	0.1553874	0.682102437948831	NA
YNL288W	Sample94	phosphate	5.21703632458868	PHO85	Qui	1	32	0.1553874	0.416237130663094	CAF40
YNL289W	Sample94	phosphate	8.43689050135147	PHO85	Qui	1	32	0.1553874	0.673130658004019	PCL1
YNL291C	Sample94	phosphate	0.410847967761159	PHO85	Qui	1	32	0.1553874	0.0327791812438934	MID1
YNL292W	Sample94	phosphate	8.02871686964389	PHO85	Qui	1	32	0.1553874	0.64056484655403	PUS4
YNL293W	Sample94	phosphate	8.66278194022739	PHO85	Qui	1	32	0.1553874	0.691153228388649	MSB3
YNL294C	Sample94	phosphate	7.18803339851678	PHO85	Qui	1	32	0.1553874	0.573491578505541	RIM21
YNL295W	Sample94	phosphate	9.21280188227228	PHO85	Qui	1	32	0.1553874	0.73503613589405	MRX6
YNL296W	Sample94	phosphate	4.76374497088593	PHO85	Qui	1	32	0.1553874	0.380071637329195	NA
YNL297C	Sample94	phosphate	4.34247632168194	PHO85	Qui	1	32	0.1553874	0.346461050230817	MON2
YNL298W	Sample94	phosphate	4.49497195559275	PHO85	Qui	1	32	0.1553874	0.358627794172875	CLA4
YNL299W	Sample94	phosphate	4.1101455233147	PHO85	Qui	1	32	0.1553874	0.327924720625202	TRF5
YNL300W	Sample94	phosphate	8.74198823871674	PHO85	Qui	1	32	0.1553874	0.697472640476747	TOS6
YNL301C	Sample94	phosphate	9.42071402777695	PHO85	Qui	1	32	0.1553874	0.751624242529803	RPL18B
YNL302C	Sample94	phosphate	1.57441570098969	PHO85	Qui	1	32	0.1553874	0.125613515620392	RPS19B
YNL303W	Sample94	phosphate	8.34163537454076	PHO85	Qui	1	32	0.1553874	0.665530802799299	NA
YNL304W	Sample94	phosphate	8.91322296619773	PHO85	Qui	1	32	0.1553874	0.711134468227617	YPT11
YNL305C	Sample94	phosphate	6.98215182504594	PHO85	Qui	1	32	0.1553874	0.557065479458846	BXI1
YNL307C	Sample94	phosphate	4.00367106239138	PHO85	Qui	1	32	0.1553874	0.319429739692302	MCK1
YNL309W	Sample94	phosphate	8.91071847003088	PHO85	Qui	1	32	0.1553874	0.710934648975193	STB1
YNL311C	Sample94	phosphate	3.6606342616134	PHO85	Qui	1	32	0.1553874	0.29206081895186	SKP2
YNL314W	Sample94	phosphate	10.3622720286233	PHO85	Qui	1	32	0.1553874	0.826745705414394	DAL82
YNL318C	Sample94	phosphate	9.14616228317143	PHO85	Qui	1	32	0.1553874	0.729719348010565	HXT14
YNL319W	Sample94	phosphate	9.2560933660157	PHO85	Qui	1	32	0.1553874	0.738490112798635	NA
YNL320W	Sample94	phosphate	9.43057084750229	PHO85	Qui	1	32	0.1553874	0.752410661121639	YNL320W
YNL321W	Sample94	phosphate	8.36962335059299	PHO85	Qui	1	32	0.1553874	0.667763801406217	VNX1
YNL322C	Sample94	phosphate	5.29242263346343	PHO85	Qui	1	32	0.1553874	0.422251767891019	KRE1
YNL323W	Sample94	phosphate	4.36192289658909	PHO85	Qui	1	32	0.1553874	0.348012579880405	LEM3
YNL324W	Sample94	phosphate	6.92997696380516	PHO85	Qui	1	32	0.1553874	0.552902749283238	NA
YNL325C	Sample94	phosphate	6.77373358246195	PHO85	Qui	1	32	0.1553874	0.540436994266567	FIG4
YNL326C	Sample94	phosphate	6.09492607005486	PHO85	Qui	1	32	0.1553874	0.486278871980701	PFA3
YNL327W	Sample94	phosphate	7.05209981066852	PHO85	Qui	1	32	0.1553874	0.562646224353027	EGT2
YNL328C	Sample94	phosphate	7.56313962362399	PHO85	Qui	1	32	0.1553874	0.603419132986351	MDJ2
YNL329C	Sample94	phosphate	5.81386114643246	PHO85	Qui	1	32	0.1553874	0.46385432860782	PEX6
YNL331C	Sample94	phosphate	0.0250773967732254	PHO85	Qui	1	32	0.1553874	0.00200078033349906	AAD14
YNL332W	Sample94	phosphate	8.89815552789921	PHO85	Qui	1	32	0.1553874	0.709932324540355	THI12
YNL333W	Sample94	phosphate	8.70133189333414	PHO85	Qui	1	32	0.1553874	0.694228906009049	SNZ2
YNL334C	Sample94	phosphate	8.02524552623952	PHO85	Qui	1	32	0.1553874	0.640287888156909	SNO2
YNL335W	Sample94	phosphate	7.82824099098938	PHO85	Qui	1	32	0.1553874	0.624570036607045	DDI3
YNL336W	Sample94	phosphate	7.69638067093167	PHO85	Qui	1	32	0.1553874	0.614049664914316	COS1
YNL338W	Sample94	phosphate	8.58103210196066	PHO85	Qui	1	32	0.1553874	0.684630881984439	NA
YNL339C	Sample94	phosphate	9.56177139442386	PHO85	Qui	1	32	0.1553874	0.762878393334787	YRF1-6
YNR001C	Sample94	phosphate	8.60667990273403	PHO85	Qui	1	32	0.1553874	0.68667717155145	CIT1
YNR002C	Sample94	phosphate	9.00643313881906	PHO85	Qui	1	32	0.1553874	0.718571168374338	ATO2
YNR004W	Sample94	phosphate	7.93719639563836	PHO85	Qui	1	32	0.1553874	0.633262957679413	SWM2
YNR005C	Sample94	phosphate	6.5683213807124	PHO85	Qui	1	32	0.1553874	0.524048343672656	NA
YNR007C	Sample94	phosphate	5.97262772911966	PHO85	Qui	1	32	0.1553874	0.476521395254728	ATG3
YNR008W	Sample94	phosphate	8.49369853504839	PHO85	Qui	1	32	0.1553874	0.677663042191795	LRO1
YNR009W	Sample94	phosphate	9.5525566368169	PHO85	Qui	1	32	0.1553874	0.762143201162941	NRM1
YNR010W	Sample94	phosphate	2.67418870688142	PHO85	Qui	1	32	0.1553874	0.213358037964539	CSE2
YNR012W	Sample94	phosphate	6.47192054453558	PHO85	Qui	1	32	0.1553874	0.516357078949303	URK1
YNR013C	Sample94	phosphate	9.61077666012013	PHO85	Qui	1	32	0.1553874	0.766788239828411	PHO91
YNR014W	Sample94	phosphate	6.7031709290107	PHO85	Qui	1	32	0.1553874	0.534807208584207	YNR014W
YNR015W	Sample94	phosphate	6.7537146772546	PHO85	Qui	1	32	0.1553874	0.538839801695134	SMM1
YNR018W	Sample94	phosphate	9.08669616064692	PHO85	Qui	1	32	0.1553874	0.724974890301003	RCF2
YNR019W	Sample94	phosphate	6.1427356396699	PHO85	Qui	1	32	0.1553874	0.490093320805028	ARE2
YNR020C	Sample94	phosphate	3.61185370660925	PHO85	Qui	1	32	0.1553874	0.288168900823673	ATP23
YNR021W	Sample94	phosphate	7.40785176065044	PHO85	Qui	1	32	0.1553874	0.591029613249585	YNR021W
YNR022C	Sample94	phosphate	9.07274095583892	PHO85	Qui	1	32	0.1553874	0.723861485286029	MRPL50
YNR024W	Sample94	phosphate	5.76816505614448	PHO85	Qui	1	32	0.1553874	0.460208502065585	MPP6
YNR025C	Sample94	phosphate	7.79483161915482	PHO85	Qui	1	32	0.1553874	0.62190449621122	NA
YNR027W	Sample94	phosphate	3.57474305196979	PHO85	Qui	1	32	0.1553874	0.285208056496913	BUD17
YNR028W	Sample94	phosphate	8.94306817202044	PHO85	Qui	1	32	0.1553874	0.713515644447753	CPR8
YNR029C	Sample94	phosphate	6.55243182577408	PHO85	Qui	1	32	0.1553874	0.522780608057347	YNR029C
YNR030W	Sample94	phosphate	5.92885232348258	PHO85	Qui	1	32	0.1553874	0.473028809023324	ALG12
YNR031C	Sample94	phosphate	10.4013098661651	PHO85	Qui	1	32	0.1553874	0.829860308509855	SSK2
YNR032C-A	Sample94	phosphate	8.46394643937641	PHO85	Qui	1	32	0.1553874	0.675289294691638	HUB1
YNR032W	Sample94	phosphate	4.89079562422408	PHO85	Qui	1	32	0.1553874	0.390208273554075	PPG1
YNR033W	Sample94	phosphate	6.09492607005486	PHO85	Qui	1	32	0.1553874	0.486278871980701	ABZ1
YNR034W	Sample94	phosphate	8.64607959311902	PHO85	Qui	1	32	0.1553874	0.689820644790762	SOL1
YNR039C	Sample94	phosphate	9.43646155053248	PHO85	Qui	1	32	0.1553874	0.752880646219369	ZRG17
YNR040W	Sample94	phosphate	8.64607959311902	PHO85	Qui	1	32	0.1553874	0.689820644790762	DPI29
YNR044W	Sample94	phosphate	6.11292723922844	PHO85	Qui	1	32	0.1553874	0.487715081073222	AGA1
YNR047W	Sample94	phosphate	8.92072033390796	PHO85	Qui	1	32	0.1553874	0.711732639800341	FPK1
YNR048W	Sample94	phosphate	10.3956277060359	PHO85	Qui	1	32	0.1553874	0.829406961843092	YNR048W
YNR049C	Sample94	phosphate	6.54711974348961	PHO85	Qui	1	32	0.1553874	0.522356787759698	MSO1
YNR051C	Sample94	phosphate	1.73501354878962	PHO85	Qui	1	32	0.1553874	0.138426688310766	BRE5
YNR052C	Sample94	phosphate	-3.59879725137489	PHO85	Qui	1	32	0.1553874	-0.287127201834964	POP2
YNR055C	Sample94	phosphate	8.85236471820537	PHO85	Qui	1	32	0.1553874	0.706278940884989	HOL1
YNR056C	Sample94	phosphate	9.38079296393892	PHO85	Qui	1	32	0.1553874	0.74843917192053	BIO5
YNR057C	Sample94	phosphate	8.30071862937477	PHO85	Qui	1	32	0.1553874	0.662266292540151	BIO4
YNR058W	Sample94	phosphate	9.41279328927182	PHO85	Qui	1	32	0.1553874	0.750992292651945	BIO3
YNR059W	Sample94	phosphate	9.48870150756576	PHO85	Qui	1	32	0.1553874	0.757048570011468	MNT4
YNR060W	Sample94	phosphate	8.51139460013003	PHO85	Qui	1	32	0.1553874	0.679074908794849	FRE4
YNR061C	Sample94	phosphate	7.93362318559426	PHO85	Qui	1	32	0.1553874	0.63297787193274	YNR061C
YNR062C	Sample94	phosphate	9.8570377232381	PHO85	Qui	1	32	0.1553874	0.786435984626191	YNR062C
YNR063W	Sample94	phosphate	9.53958126121181	PHO85	Qui	1	32	0.1553874	0.76110797104854	YNR063W
YNR064C	Sample94	phosphate	5.63443022547812	PHO85	Qui	1	32	0.1553874	0.449538574021588	YNR064C
YNR065C	Sample94	phosphate	9.87573710516213	PHO85	Qui	1	32	0.1553874	0.787927900072619	YSN1
YNR066C	Sample94	phosphate	9.44819068051167	PHO85	Qui	1	32	0.1553874	0.753816445608901	YNR066C
YNR067C	Sample94	phosphate	10.3055132560506	PHO85	Qui	1	32	0.1553874	0.822217251486588	DSE4
YNR069C	Sample94	phosphate	9.19302740678624	PHO85	Qui	1	32	0.1553874	0.733458444955254	BSC5
YNR071C	Sample94	phosphate	6.53647211129854	PHO85	Qui	1	32	0.1553874	0.521507274818667	YNR071C
YNR072W	Sample94	phosphate	2.8412971640789	PHO85	Qui	1	32	0.1553874	0.226690654493503	HXT17
YNR073C	Sample94	phosphate	6.79860045624174	PHO85	Qui	1	32	0.1553874	0.542420978188985	MAN2
YNR074C	Sample94	phosphate	7.17020425602814	PHO85	Qui	1	32	0.1553874	0.572069094426472	AIF1
YNR075W	Sample94	phosphate	7.23222071770853	PHO85	Qui	1	32	0.1553874	0.577017028935201	COS10
YOL001W	Sample94	phosphate	4.77235726469761	PHO85	Qui	1	32	0.1553874	0.380758762402046	PHO80
YOL002C	Sample94	phosphate	9.65854394937185	PHO85	Qui	1	32	0.1553874	0.77059931534728	IZH2
YOL003C	Sample94	phosphate	6.66221530608715	PHO85	Qui	1	32	0.1553874	0.531539596493819	PFA4
YOL004W	Sample94	phosphate	1.30840247620755	PHO85	Qui	1	32	0.1553874	0.104389860174503	SIN3
YOL006C	Sample94	phosphate	6.10693658554558	PHO85	Qui	1	32	0.1553874	0.487237121491458	TOP1
YOL007C	Sample94	phosphate	7.26718038412448	PHO85	Qui	1	32	0.1553874	0.579806258362133	CSI2
YOL008W	Sample94	phosphate	5.94767643503717	PHO85	Qui	1	32	0.1553874	0.474530675925005	COQ10
YOL011W	Sample94	phosphate	9.4791316279639	PHO85	Qui	1	32	0.1553874	0.756285044711195	PLB3
YOL012C	Sample94	phosphate	0.554203567967035	PHO85	Qui	1	32	0.1553874	0.0442166948017243	HTZ1
YOL013C	Sample94	phosphate	10.2653164263604	PHO85	Qui	1	32	0.1553874	0.819010179116178	HRD1
YOL013W-A	Sample94	phosphate	5.29987778446292	PHO85	Qui	1	32	0.1553874	0.422846571236754	YOL013W-A
YOL014W	Sample94	phosphate	9.29430373943376	PHO85	Qui	1	32	0.1553874	0.741538697321258	YOL014W
YOL015W	Sample94	phosphate	4.9893122333768	PHO85	Qui	1	32	0.1553874	0.398068343556486	IRC10
YOL016C	Sample94	phosphate	8.70133189333414	PHO85	Qui	1	32	0.1553874	0.694228906009049	CMK2
YOL017W	Sample94	phosphate	5.93513763243092	PHO85	Qui	1	32	0.1553874	0.473530277443174	ESC8
YOL018C	Sample94	phosphate	1.37047760347382	PHO85	Qui	1	32	0.1553874	0.109342475270757	TLG2
YOL019W	Sample94	phosphate	8.56379321484244	PHO85	Qui	1	32	0.1553874	0.68325549096481	YOL019W
YOL020W	Sample94	phosphate	6.69807701649019	PHO85	Qui	1	32	0.1553874	0.534400794789195	TAT2
YOL024W	Sample94	phosphate	9.74888688762758	PHO85	Qui	1	32	0.1553874	0.777807255460329	YOL024W
YOL025W	Sample94	phosphate	8.93564284236879	PHO85	Qui	1	32	0.1553874	0.712923220374747	LAG2
YOL027C	Sample94	phosphate	3.11760660068663	PHO85	Qui	1	32	0.1553874	0.248735785083581	MDM38
YOL028C	Sample94	phosphate	9.81262772661909	PHO85	Qui	1	32	0.1553874	0.782892768053531	YAP7
YOL029C	Sample94	phosphate	-0.827153963894807	PHO85	Qui	1	32	0.1553874	-0.0659938269790221	YOL029C
YOL030W	Sample94	phosphate	7.86496750558844	PHO85	Qui	1	32	0.1553874	0.627500232623492	GAS5
YOL031C	Sample94	phosphate	8.83431558524576	PHO85	Qui	1	32	0.1553874	0.704838905039608	SIL1
YOL032W	Sample94	phosphate	6.13679317842549	PHO85	Qui	1	32	0.1553874	0.489619206218976	OPI10
YOL035C	Sample94	phosphate	6.02816209219527	PHO85	Qui	1	32	0.1553874	0.480952160635994	NA
YOL036W	Sample94	phosphate	7.49452508209045	PHO85	Qui	1	32	0.1553874	0.597944775877685	YOL036W
YOL037C	Sample94	phosphate	7.91569716031721	PHO85	Qui	1	32	0.1553874	0.631547658136769	NA
YOL039W	Sample94	phosphate	8.45495731159468	PHO85	Qui	1	32	0.1553874	0.674572104217538	RPP2A
YOL041C	Sample94	phosphate	4.88246409196243	PHO85	Qui	1	32	0.1553874	0.389543548820174	NOP12
YOL042W	Sample94	phosphate	3.74415733760831	PHO85	Qui	1	32	0.1553874	0.298724641730403	NGL1
YOL043C	Sample94	phosphate	9.61435684831025	PHO85	Qui	1	32	0.1553874	0.767073882320963	NTG2
YOL044W	Sample94	phosphate	5.5587791048005	PHO85	Qui	1	32	0.1553874	0.443502808992717	PEX15
YOL045W	Sample94	phosphate	8.38505363285574	PHO85	Qui	1	32	0.1553874	0.668994894313141	PSK2
YOL046C	Sample94	phosphate	8.51433269977856	PHO85	Qui	1	32	0.1553874	0.679309322759257	NA
YOL047C	Sample94	phosphate	7.72317356098861	PHO85	Qui	1	32	0.1553874	0.616187314527164	LDS2
YOL048C	Sample94	phosphate	7.76861069411517	PHO85	Qui	1	32	0.1553874	0.619812480376407	RRT8
YOL049W	Sample94	phosphate	1.30840247620755	PHO85	Qui	1	32	0.1553874	0.104389860174503	GSH2
YOL050C	Sample94	phosphate	4.59596351542893	PHO85	Qui	1	32	0.1553874	0.366685326164607	NA
YOL053C-A	Sample94	phosphate	9.74888688762758	PHO85	Qui	1	32	0.1553874	0.777807255460329	NA
YOL053W	Sample94	phosphate	6.49895683144948	PHO85	Qui	1	32	0.1553874	0.518514147788519	AIM39
YOL054W	Sample94	phosphate	3.20378803128016	PHO85	Qui	1	32	0.1553874	0.255611702588242	PSH1
YOL055C	Sample94	phosphate	9.62861006649573	PHO85	Qui	1	32	0.1553874	0.76821106409834	THI20
YOL056W	Sample94	phosphate	8.94306817202044	PHO85	Qui	1	32	0.1553874	0.713515644447753	GPM3
YOL057W	Sample94	phosphate	8.63768735793646	PHO85	Qui	1	32	0.1553874	0.689151076922167	YOL057W
YOL059W	Sample94	phosphate	4.86574310720754	PHO85	Qui	1	32	0.1553874	0.388209478232351	GPD2
YOL060C	Sample94	phosphate	4.89079562422408	PHO85	Qui	1	32	0.1553874	0.390208273554075	MAM3
YOL061W	Sample94	phosphate	7.61470197921906	PHO85	Qui	1	32	0.1553874	0.607532994881843	PRS5
YOL062C	Sample94	phosphate	8.93812060520518	PHO85	Qui	1	32	0.1553874	0.713120906729474	APM4
YOL063C	Sample94	phosphate	8.85236471820537	PHO85	Qui	1	32	0.1553874	0.706278940884989	CRT10
YOL065C	Sample94	phosphate	9.12348229301036	PHO85	Qui	1	32	0.1553874	0.727909842873785	INP54
YOL067C	Sample94	phosphate	-2.30303991827771	PHO85	Qui	1	32	0.1553874	-0.183746224435586	RTG1
YOL068C	Sample94	phosphate	5.29987778446292	PHO85	Qui	1	32	0.1553874	0.422846571236754	HST1
YOL070C	Sample94	phosphate	6.03428153635749	PHO85	Qui	1	32	0.1553874	0.481440395664631	NBA1
YOL071W	Sample94	phosphate	4.54124740053848	PHO85	Qui	1	32	0.1553874	0.362319844069784	EMI5
YOL075C	Sample94	phosphate	8.74735911960756	PHO85	Qui	1	32	0.1553874	0.697901151974854	YOL075C
YOL079W	Sample94	phosphate	8.48480696910147	PHO85	Qui	1	32	0.1553874	0.676953635611779	NA
YOL080C	Sample94	phosphate	7.40367040985709	PHO85	Qui	1	32	0.1553874	0.590696007472621	REX4
YOL081W	Sample94	phosphate	5.27746731076318	PHO85	Qui	1	32	0.1553874	0.42105856925838703	IRA2
YOL082W	Sample94	phosphate	7.66549677023648	PHO85	Qui	1	32	0.1553874	0.611585617242564	ATG19
YOL083W	Sample94	phosphate	8.54934106959783	PHO85	Qui	1	32	0.1553874	0.682102437948831	ATG34
YOL084W	Sample94	phosphate	9.6931565541934	PHO85	Qui	1	32	0.1553874	0.773360854738484	PHM7
YOL085C	Sample94	phosphate	10.7938405235714	PHO85	Qui	1	32	0.1553874	0.861178057586289	NA
YOL087C	Sample94	phosphate	10.0650628995222	PHO85	Qui	1	32	0.1553874	0.803033109333576	DUF1
YOL088C	Sample94	phosphate	8.51139460013003	PHO85	Qui	1	32	0.1553874	0.679074908794849	MPD2
YOL089C	Sample94	phosphate	7.73838814478027	PHO85	Qui	1	32	0.1553874	0.617401198101605	HAL9
YOL090W	Sample94	phosphate	5.85900325095024	PHO85	Qui	1	32	0.1553874	0.467455955832077	MSH2
YOL091W	Sample94	phosphate	9.80780359016358	PHO85	Qui	1	32	0.1553874	0.782507878129206	SPO21
YOL092W	Sample94	phosphate	8.27204848659437	PHO85	Qui	1	32	0.1553874	0.659978867798566	YPQ1
YOL093W	Sample94	phosphate	9.15292019783592	PHO85	Qui	1	32	0.1553874	0.730258522904931	TRM10
YOL095C	Sample94	phosphate	-1.03899317291158	PHO85	Qui	1	32	0.1553874	-0.0828952512814552	HMI1
YOL098C	Sample94	phosphate	8.87282592179253	PHO85	Qui	1	32	0.1553874	0.707911421883999	SDD3
YOL099C	Sample94	phosphate	7.48636268198214	PHO85	Qui	1	32	0.1553874	0.597293545219313	NA
YOL101C	Sample94	phosphate	8.33850855836353	PHO85	Qui	1	32	0.1553874	0.66528133223541	IZH4
YOL103W	Sample94	phosphate	9.28587313213498	PHO85	Qui	1	32	0.1553874	0.740866067963618	ITR2
YOL104C	Sample94	phosphate	9.30897496885973	PHO85	Qui	1	32	0.1553874	0.742709229795947	NDJ1
YOL105C	Sample94	phosphate	8.40039982837031	PHO85	Qui	1	32	0.1553874	0.670219278425147	WSC3
YOL106W	Sample94	phosphate	8.74735911960756	PHO85	Qui	1	32	0.1553874	0.697901151974854	NA
YOL107W	Sample94	phosphate	9.53399351077734	PHO85	Qui	1	32	0.1553874	0.760662156784847	YOL107W
YOL108C	Sample94	phosphate	-1.27986013968432	PHO85	Qui	1	32	0.1553874	-0.102112632354399	INO4
YOL109W	Sample94	phosphate	5.72854590637092	PHO85	Qui	1	32	0.1553874	0.457047519431952	ZEO1
YOL110W	Sample94	phosphate	7.39948407366998	PHO85	Qui	1	32	0.1553874	0.590362003939944	SHR5
YOL111C	Sample94	phosphate	7.34034643090662	PHO85	Qui	1	32	0.1553874	0.585643753729191	MDY2
YOL112W	Sample94	phosphate	8.6572266258994	PHO85	Qui	1	32	0.1553874	0.690710002014143	MSB4
YOL113W	Sample94	phosphate	9.3666310820013	PHO85	Qui	1	32	0.1553874	0.747309277333689	SKM1
YOL114C	Sample94	phosphate	8.90318881121594	PHO85	Qui	1	32	0.1553874	0.710333901082135	PTH4
YOL116W	Sample94	phosphate	5.92885232348258	PHO85	Qui	1	32	0.1553874	0.473028809023324	MSN1
YOL117W	Sample94	phosphate	6.61035463661378	PHO85	Qui	1	32	0.1553874	0.527401933860702	RRI2
YOL118C	Sample94	phosphate	9.1371187366787	PHO85	Qui	1	32	0.1553874	0.728997815782505	NA
YOL119C	Sample94	phosphate	9.63392733703859	PHO85	Qui	1	32	0.1553874	0.768635298337095	MCH4
YOL122C	Sample94	phosphate	10.3435712252346	PHO85	Qui	1	32	0.1553874	0.825253676557532	SMF1
YOL124C	Sample94	phosphate	8.78727082467586	PHO85	Qui	1	32	0.1553874	0.701085475902062	TRM11
YOL126C	Sample94	phosphate	6.92997696380516	PHO85	Qui	1	32	0.1553874	0.552902749283238	MDH2
YOL128C	Sample94	phosphate	6.14866854896119	PHO85	Qui	1	32	0.1553874	0.49056667329603	YGK3
YOL129W	Sample94	phosphate	8.24632538006381	PHO85	Qui	1	32	0.1553874	0.657926570021079	VPS68
YOL131W	Sample94	phosphate	8.23662086769293	PHO85	Qui	1	32	0.1553874	0.657152303151458	YOL131W
YOL132W	Sample94	phosphate	8.97983934235752	PHO85	Qui	1	32	0.1553874	0.716449403287056	GAS4
YOL135C	Sample94	phosphate	-4.82125455664062	PHO85	Qui	1	32	0.1553874	-0.384659994294879	MED7
YOL136C	Sample94	phosphate	7.28885694180073	PHO85	Qui	1	32	0.1553874	0.581535705429099	PFK27
YOL137W	Sample94	phosphate	8.8753711795821	PHO85	Qui	1	32	0.1553874	0.708114493270359	BSC6
YOL138C	Sample94	phosphate	5.1323019145501	PHO85	Qui	1	32	0.1553874	0.40947666255275	RTC1
YOL141W	Sample94	phosphate	7.6925356170868	PHO85	Qui	1	32	0.1553874	0.613742890324289	PPM2
YOL147C	Sample94	phosphate	6.04649018226162	PHO85	Qui	1	32	0.1553874	0.48241445285424	PEX11
YOL150C	Sample94	phosphate	6.52044168728328	PHO85	Qui	1	32	0.1553874	0.5202283000751	NA
YOL151W	Sample94	phosphate	9.511479555576	PHO85	Qui	1	32	0.1553874	0.758865898616447	GRE2
YOL152W	Sample94	phosphate	6.90119521874593	PHO85	Qui	1	32	0.1553874	0.55060642044181	FRE7
YOL153C	Sample94	phosphate	8.14448611286502	PHO85	Qui	1	32	0.1553874	0.649801404365654	NA
YOL155C	Sample94	phosphate	7.09798612970017	PHO85	Qui	1	32	0.1553874	0.566307228145622	HPF1
YOL158C	Sample94	phosphate	9.02319508904848	PHO85	Qui	1	32	0.1553874	0.719908507360253	ENB1
YOL159C	Sample94	phosphate	7.88680624632283	PHO85	Qui	1	32	0.1553874	0.629242619337905	CSS3
YOL160W	Sample94	phosphate	7.08885568433808	PHO85	Qui	1	32	0.1553874	0.56557876275977	NA
YOL162W	Sample94	phosphate	7.03821875779713	PHO85	Qui	1	32	0.1553874	0.561538735491862	YOL162W
YOL163W	Sample94	phosphate	9.15292019783592	PHO85	Qui	1	32	0.1553874	0.730258522904931	YOL163W
YOR001W	Sample94	phosphate	3.76760730147916	PHO85	Qui	1	32	0.1553874	0.300595578612662	RRP6
YOR002W	Sample94	phosphate	2.70849658594481	PHO85	Qui	1	32	0.1553874	0.216095265051339	ALG6
YOR003W	Sample94	phosphate	6.23074202715622	PHO85	Qui	1	32	0.1553874	0.4971148410568	YSP3
YOR005C	Sample94	phosphate	7.91209992135252	PHO85	Qui	1	32	0.1553874	0.631260655261609	DNL4
YOR006C	Sample94	phosphate	6.87703286947156	PHO85	Qui	1	32	0.1553874	0.548678646451692	TSR3
YOR007C	Sample94	phosphate	8.34163537454076	PHO85	Qui	1	32	0.1553874	0.665530802799299	SGT2
YOR008C	Sample94	phosphate	0.255434490825817	PHO85	Qui	1	32	0.1553874	0.0203796394962055	SLG1
YOR008C-A	Sample94	phosphate	8.95539082452052	PHO85	Qui	1	32	0.1553874	0.714498797563751	YOR008C-A
YOR009W	Sample94	phosphate	9.77858459848233	PHO85	Qui	1	32	0.1553874	0.780176663910713	TIR4
YOR010C	Sample94	phosphate	8.14448611286502	PHO85	Qui	1	32	0.1553874	0.649801404365654	TIR2
YOR011W	Sample94	phosphate	8.03910783724162	PHO85	Qui	1	32	0.1553874	0.641393881712806	AUS1
YOR012W	Sample94	phosphate	9.24750615594659	PHO85	Qui	1	32	0.1553874	0.737804989012412	YOR012W
YOR013W	Sample94	phosphate	7.37426082421305	PHO85	Qui	1	32	0.1553874	0.588349586865048	NA
YOR014W	Sample94	phosphate	2.24098913451691	PHO85	Qui	1	32	0.1553874	0.178795551566728	RTS1
YOR015W	Sample94	phosphate	9.34417456391265	PHO85	Qui	1	32	0.1553874	0.745517601740048	NA
YOR016C	Sample94	phosphate	-0.388253056156404	PHO85	Qui	1	32	0.1553874	-0.0309764640326632	ERP4
YOR017W	Sample94	phosphate	7.01962683820292	PHO85	Qui	1	32	0.1553874	0.560055393842709	PET127
YOR018W	Sample94	phosphate	6.81837017497645	PHO85	Qui	1	32	0.1553874	0.543998289614127	ROD1
YOR019W	Sample94	phosphate	-4.82125455664062	PHO85	Qui	1	32	0.1553874	-0.384659994294879	YOR019W
YOR021C	Sample94	phosphate	9.55070836374392	PHO85	Qui	1	32	0.1553874	0.761995738152773	SFM1
YOR022C	Sample94	phosphate	6.33364234577804	PHO85	Qui	1	32	0.1553874	0.505324661863605	DDL1
YOR023C	Sample94	phosphate	7.66549677023648	PHO85	Qui	1	32	0.1553874	0.611585617242564	AHC1
YOR024W	Sample94	phosphate	7.18358444213837	PHO85	Qui	1	32	0.1553874	0.573136622027921	NA
YOR025W	Sample94	phosphate	6.85270666312835	PHO85	Qui	1	32	0.1553874	0.546737799254502	HST3
YOR026W	Sample94	phosphate	-0.169527756173197	PHO85	Qui	1	32	0.1553874	-0.0135256383906523	BUB3
YOR027W	Sample94	phosphate	7.46175995030093	PHO85	Qui	1	32	0.1553874	0.595330635666011	STI1
YOR028C	Sample94	phosphate	10.5516995479507	PHO85	Qui	1	32	0.1553874	0.841859030721687	CIN5
YOR029W	Sample94	phosphate	9.35236934478559	PHO85	Qui	1	32	0.1553874	0.7461714158722	NA
YOR030W	Sample94	phosphate	6.58939925586152	PHO85	Qui	1	32	0.1553874	0.525730025326126	DFG16
YOR031W	Sample94	phosphate	5.71524538232406	PHO85	Qui	1	32	0.1553874	0.455986347605433	CRS5
YOR032C	Sample94	phosphate	5.08525189408004	PHO85	Qui	1	32	0.1553874	0.405722813758216	HMS1
YOR033C	Sample94	phosphate	8.07007435828513	PHO85	Qui	1	32	0.1553874	0.64386452118392	EXO1
YOR034C	Sample94	phosphate	9.53772047625759	PHO85	Qui	1	32	0.1553874	0.76095950978779	AKR2
YOR035C	Sample94	phosphate	-1.5590046169901	PHO85	Qui	1	32	0.1553874	-0.12438395443176	SHE4
YOR037W	Sample94	phosphate	6.5417998454543	PHO85	Qui	1	32	0.1553874	0.52193234388853	CYC2
YOR038C	Sample94	phosphate	4.56871451576633	PHO85	Qui	1	32	0.1553874	0.364511286206414	HIR2
YOR039W	Sample94	phosphate	3.63634244119165	PHO85	Qui	1	32	0.1553874	0.290122715208309	CKB2
YOR040W	Sample94	phosphate	8.99921116159607	PHO85	Qui	1	32	0.1553874	0.717994968614554	GLO4
YOR041C	Sample94	phosphate	8.24955312514624	PHO85	Qui	1	32	0.1553874	0.658184093118109	NA
YOR042W	Sample94	phosphate	9.19081884658003	PHO85	Qui	1	32	0.1553874	0.733282236720169	CUE5
YOR043W	Sample94	phosphate	9.26464543147712	PHO85	Qui	1	32	0.1553874	0.739172432600038	WHI2
YOR044W	Sample94	phosphate	7.71935908087953	PHO85	Qui	1	32	0.1553874	0.615882979238546	IRC23
YOR045W	Sample94	phosphate	4.90740134656619	PHO85	Qui	1	32	0.1553874	0.391533148021153	TOM6
YOR047C	Sample94	phosphate	8.78198674674085	PHO85	Qui	1	32	0.1553874	0.700663889909359	STD1
YOR049C	Sample94	phosphate	3.35522820873943	PHO85	Qui	1	32	0.1553874	0.267694237769311	RSB1
YOR050C	Sample94	phosphate	10.5172638091758	PHO85	Qui	1	32	0.1553874	0.839111602448593	NA
YOR051C	Sample94	phosphate	8.62645492423322	PHO85	Qui	1	32	0.1553874	0.688254906053476	ETT1
YOR052C	Sample94	phosphate	9.0936407581177	PHO85	Qui	1	32	0.1553874	0.72552895953591	TMC1
YOR053W	Sample94	phosphate	7.88317665177798	PHO85	Qui	1	32	0.1553874	0.628953034998287	NA
YOR054C	Sample94	phosphate	6.55243182577408	PHO85	Qui	1	32	0.1553874	0.522780608057347	VHS3
YOR055W	Sample94	phosphate	6.82821423251571	PHO85	Qui	1	32	0.1553874	0.544783689985007	NA
YOR058C	Sample94	phosphate	2.82506648712006	PHO85	Qui	1	32	0.1553874	0.225395702726687	ASE1
YOR059C	Sample94	phosphate	7.36581274988799	PHO85	Qui	1	32	0.1553874	0.587675563914486	LPL1
YOR061W	Sample94	phosphate	5.68850113113732	PHO85	Qui	1	32	0.1553874	0.453852578606502	CKA2
YOR062C	Sample94	phosphate	8.34787875442662	PHO85	Qui	1	32	0.1553874	0.66602892594195	YOR062C
YOR064C	Sample94	phosphate	6.85758512558791	PHO85	Qui	1	32	0.1553874	0.547127023536235	YNG1
YOR066W	Sample94	phosphate	6.75872993414311	PHO85	Qui	1	32	0.1553874	0.539239940012549	MSA1
YOR067C	Sample94	phosphate	7.0613241233139	PHO85	Qui	1	32	0.1553874	0.563382178866081	ALG8
YOR068C	Sample94	phosphate	2.36168491437105	PHO85	Qui	1	32	0.1553874	0.188425169220117	VAM10
YOR069W	Sample94	phosphate	5.01353250573131	PHO85	Qui	1	32	0.1553874	0.400000738893893	VPS5
YOR070C	Sample94	phosphate	3.39517675749696	PHO85	Qui	1	32	0.1553874	0.27088150124122	GYP1
YOR071C	Sample94	phosphate	8.78463021904554	PHO85	Qui	1	32	0.1553874	0.700874797263388	NRT1
YOR072W	Sample94	phosphate	8.85493204062404	PHO85	Qui	1	32	0.1553874	0.70648377268039	NA
YOR076C	Sample94	phosphate	3.44760351055569	PHO85	Qui	1	32	0.1553874	0.275064328406962	SKI7
YOR078W	Sample94	phosphate	0.308717525984896	PHO85	Qui	1	32	0.1553874	0.0246307844543316	BUD21
YOR079C	Sample94	phosphate	5.37361861945544	PHO85	Qui	1	32	0.1553874	0.428729925628082	ATX2
YOR080W	Sample94	phosphate	-2.55152774102905	PHO85	Qui	1	32	0.1553874	-0.203571629495401	DIA2
YOR081C	Sample94	phosphate	7.76108075106657	PHO85	Qui	1	32	0.1553874	0.619211709805991	TGL5
YOR082C	Sample94	phosphate	8.75271833344887	PHO85	Qui	1	32	0.1553874	0.698328732626613	NA
YOR083W	Sample94	phosphate	7.84298117568195	PHO85	Qui	1	32	0.1553874	0.625746070623323	WHI5
YOR084W	Sample94	phosphate	10.2739256510353	PHO85	Qui	1	32	0.1553874	0.819697059320369	LPX1
YOR085W	Sample94	phosphate	2.58631414105832	PHO85	Qui	1	32	0.1553874	0.206347035000255	OST3
YOR086C	Sample94	phosphate	8.01132157955631	PHO85	Qui	1	32	0.1553874	0.639176977046782	TCB1
YOR087W	Sample94	phosphate	8.19419662668324	PHO85	Qui	1	32	0.1553874	0.653767518524752	YVC1
YOR088W	Sample94	phosphate	6.63637850197384	PHO85	Qui	1	32	0.1553874	0.529478227444318	NA
YOR089C	Sample94	phosphate	4.43859471318292	PHO85	Qui	1	32	0.1553874	0.354129780328354	VPS21
YOR090C	Sample94	phosphate	7.42036599589485	PHO85	Qui	1	32	0.1553874	0.592028051643818	PTC5
YOR091W	Sample94	phosphate	6.46104941470701	PHO85	Qui	1	32	0.1553874	0.515489734425443	TMA46
YOR092W	Sample94	phosphate	4.14140863252586	PHO85	Qui	1	32	0.1553874	0.330419023149477	ECM3
YOR093C	Sample94	phosphate	5.6547987953252	PHO85	Qui	1	32	0.1553874	0.451163664310667	CMR2
YOR094W	Sample94	phosphate	8.13109071261658	PHO85	Qui	1	32	0.1553874	0.64873266291618	ARF3
YOR097C	Sample94	phosphate	5.40271062488825	PHO85	Qui	1	32	0.1553874	0.431051008348844	YOR097C
YOR099W	Sample94	phosphate	8.53772248324456	PHO85	Qui	1	32	0.1553874	0.681175458195354	KTR1
YOR100C	Sample94	phosphate	7.17020425602814	PHO85	Qui	1	32	0.1553874	0.572069094426472	CRC1
YOR104W	Sample94	phosphate	8.49369853504839	PHO85	Qui	1	32	0.1553874	0.677663042191795	PIN2
YOR105W	Sample94	phosphate	7.67324427431653	PHO85	Qui	1	32	0.1553874	0.612203745748375	NA
YOR106W	Sample94	phosphate	-2.83996402811088	PHO85	Qui	1	32	0.1553874	-0.226584291291181	VAM3
YOR107W	Sample94	phosphate	7.4822742833711	PHO85	Qui	1	32	0.1553874	0.596967355558942	RGS2
YOR108W	Sample94	phosphate	7.79109847144009	PHO85	Qui	1	32	0.1553874	0.621606649963573	LEU9
YOR109W	Sample94	phosphate	5.19411849256695	PHO85	Qui	1	32	0.1553874	0.414408649500947	INP53
YOR111W	Sample94	phosphate	6.91081479296848	PHO85	Qui	1	32	0.1553874	0.551373910588222	YOR111W
YOR112W	Sample94	phosphate	8.72850980714626	PHO85	Qui	1	32	0.1553874	0.696397274438697	CEX1
YOR113W	Sample94	phosphate	-1.5590046169901	PHO85	Qui	1	32	0.1553874	-0.12438395443176	AZF1
YOR114W	Sample94	phosphate	8.43689050135147	PHO85	Qui	1	32	0.1553874	0.673130658004019	DPI34
YOR115C	Sample94	phosphate	9.38280799606852	PHO85	Qui	1	32	0.1553874	0.748599939670577	TRS33
YOR118W	Sample94	phosphate	8.64048782031165	PHO85	Qui	1	32	0.1553874	0.689374509605219	RTC5
YOR120W	Sample94	phosphate	7.24537085488407	PHO85	Qui	1	32	0.1553874	0.578066202263739	GCY1
YOR121C	Sample94	phosphate	4.25352232755304	PHO85	Qui	1	32	0.1553874	0.339363925930048	NA
YOR123C	Sample94	phosphate	0.771325839142021	PHO85	Qui	1	32	0.1553874	0.0615396240539096	LEO1
YOR124C	Sample94	phosphate	8.48183664034424	PHO85	Qui	1	32	0.1553874	0.676716650273338	UBP2
YOR126C	Sample94	phosphate	7.22342692499665	PHO85	Qui	1	32	0.1553874	0.576315423115669	IAH1
YOR127W	Sample94	phosphate	2.55027799750465	PHO85	Qui	1	32	0.1553874	0.203471919693457	RGA1
YOR129C	Sample94	phosphate	8.89311140274833	PHO85	Qui	1	32	0.1553874	0.709529882991384	AFI1
YOR131C	Sample94	phosphate	9.4048409946756	PHO85	Qui	1	32	0.1553874	0.75035782509623306	YOR131C
YOR132W	Sample94	phosphate	4.59596351542893	PHO85	Qui	1	32	0.1553874	0.366685326164607	VPS17
YOR133W	Sample94	phosphate	7.08428173299864	PHO85	Qui	1	32	0.1553874	0.565213833657715	EFT1
YOR134W	Sample94	phosphate	8.05634954454449	PHO85	Qui	1	32	0.1553874	0.642769497738643	BAG7
YOR135C	Sample94	phosphate	-0.467665425133255	PHO85	Qui	1	32	0.1553874	-0.0373123172921648	NA
YOR137C	Sample94	phosphate	6.8084989713074	PHO85	Qui	1	32	0.1553874	0.543210723410681	SIA1
YOR138C	Sample94	phosphate	7.31898338246848	PHO85	Qui	1	32	0.1553874	0.583939319749653	RUP1
YOR139C	Sample94	phosphate	3.93802574304367	PHO85	Qui	1	32	0.1553874	0.314192279635149	NA
YOR140W	Sample94	phosphate	5.46734858646141	PHO85	Qui	1	32	0.1553874	0.436208097160037	SFL1
YOR141C	Sample94	phosphate	-4.82125455664062	PHO85	Qui	1	32	0.1553874	-0.384659994294879	ARP8
YOR142W	Sample94	phosphate	8.79780465118053	PHO85	Qui	1	32	0.1553874	0.701925908946114	LSC1
YOR144C	Sample94	phosphate	3.47347033913026	PHO85	Qui	1	32	0.1553874	0.277128092934437	ELG1
YOR149C	Sample94	phosphate	-5.83410756890427	PHO85	Qui	1	32	0.1553874	-0.46546967346485	SMP3
YOR151C	Sample94	phosphate	-5.83410756890427	PHO85	Qui	1	32	0.1553874	-0.46546967346485	RPB2
YOR152C	Sample94	phosphate	6.22493991668695	PHO85	Qui	1	32	0.1553874	0.496651924246707	ATG40
YOR153W	Sample94	phosphate	8.83948642229634	PHO85	Qui	1	32	0.1553874	0.705251456197612	PDR5
YOR154W	Sample94	phosphate	5.76159104530625	PHO85	Qui	1	32	0.1553874	0.459683999793029	SLP1
YOR155C	Sample94	phosphate	7.53907801513994	PHO85	Qui	1	32	0.1553874	0.601499396520777	ISN1
YOR156C	Sample94	phosphate	8.51433269977856	PHO85	Qui	1	32	0.1553874	0.679309322759257	NFI1
YOR161C	Sample94	phosphate	5.05354876165877	PHO85	Qui	1	32	0.1553874	0.403193404328983	PNS1
YOR163W	Sample94	phosphate	1.27666003655943	PHO85	Qui	1	32	0.1553874	0.101857314649163	DDP1
YOR164C	Sample94	phosphate	5.72190157622896	PHO85	Qui	1	32	0.1553874	0.456517406789179	GET4
YOR165W	Sample94	phosphate	7.62256610549741	PHO85	Qui	1	32	0.1553874	0.608160427997814	SEY1
YOR166C	Sample94	phosphate	9.16413651728705	PHO85	Qui	1	32	0.1553874	0.73115340811072	SWT1
YOR167C	Sample94	phosphate	5.32215394536006	PHO85	Qui	1	32	0.1553874	0.424623857174042	RPS28A
YOR170W	Sample94	phosphate	6.27110237633885	PHO85	Qui	1	32	0.1553874	0.500334959701012	NA
YOR171C	Sample94	phosphate	7.73459098582121	PHO85	Qui	1	32	0.1553874	0.617098244767286	LCB4
YOR172W	Sample94	phosphate	6.37289141468288	PHO85	Qui	1	32	0.1553874	0.508456117886855	YRM1
YOR173W	Sample94	phosphate	7.42452750021999	PHO85	Qui	1	32	0.1553874	0.592360073985962	DCS2
YOR175C	Sample94	phosphate	4.1101455233147	PHO85	Qui	1	32	0.1553874	0.327924720625202	ALE1
YOR177C	Sample94	phosphate	9.90342105695675	PHO85	Qui	1	32	0.1553874	0.790136642343801	MPC54
YOR178C	Sample94	phosphate	7.91209992135252	PHO85	Qui	1	32	0.1553874	0.631260655261609	GAC1
YOR179C	Sample94	phosphate	5.49572059845039	PHO85	Qui	1	32	0.1553874	0.43847173577144	SYC1
YOR180C	Sample94	phosphate	5.71524538232406	PHO85	Qui	1	32	0.1553874	0.455986347605433	DCI1
YOR184W	Sample94	phosphate	-3.18201691566134	PHO85	Qui	1	32	0.1553874	-0.253874711290366	SER1
YOR185C	Sample94	phosphate	6.72853219873893	PHO85	Qui	1	32	0.1553874	0.536830637497648	GSP2
YOR188W	Sample94	phosphate	7.08428173299864	PHO85	Qui	1	32	0.1553874	0.565213833657715	MSB1
YOR189W	Sample94	phosphate	6.02203252522247	PHO85	Qui	1	32	0.1553874	0.480463117966895	IES4
YOR190W	Sample94	phosphate	6.94903743573108	PHO85	Qui	1	32	0.1553874	0.554423474010826	SPR1
YOR191W	Sample94	phosphate	1.48939637755317	PHO85	Qui	1	32	0.1553874	0.118830315919185	RIS1
YOR192C	Sample94	phosphate	7.58703408291298	PHO85	Qui	1	32	0.1553874	0.605325533585159	THI72
YOR193W	Sample94	phosphate	9.20403595497963	PHO85	Qui	1	32	0.1553874	0.734336753295027	PEX27
YOR195W	Sample94	phosphate	8.96030145331323	PHO85	Qui	1	32	0.1553874	0.714890588211018	SLK19
YOR197W	Sample94	phosphate	5.63443022547812	PHO85	Qui	1	32	0.1553874	0.449538574021588	MCA1
YOR202W	Sample94	phosphate	12.5338081114426	PHO85	Qui	1	32	0.1553874	1	HIS3
YOR208W	Sample94	phosphate	7.18358444213837	PHO85	Qui	1	32	0.1553874	0.573136622027921	PTP2
YOR209C	Sample94	phosphate	3.07348277049802	PHO85	Qui	1	32	0.1553874	0.24521540007399	NPT1
YOR213C	Sample94	phosphate	3.94906218157265	PHO85	Qui	1	32	0.1553874	0.315072813183361	SAS5
YOR214C	Sample94	phosphate	3.13215804569472	PHO85	Qui	1	32	0.1553874	0.249896760652914	SPR2
YOR215C	Sample94	phosphate	8.02177033061629	PHO85	Qui	1	32	0.1553874	0.640010622413542	AIM41
YOR216C	Sample94	phosphate	5.46734858646141	PHO85	Qui	1	32	0.1553874	0.436208097160037	RUD3
YOR219C	Sample94	phosphate	8.78990856717143	PHO85	Qui	1	32	0.1553874	0.701295926107787	STE13
YOR220W	Sample94	phosphate	7.72317356098861	PHO85	Qui	1	32	0.1553874	0.616187314527164	WSP1
YOR223W	Sample94	phosphate	11.2996218993984	PHO85	Qui	1	32	0.1553874	0.901531425958446	DSC3
YOR225W	Sample94	phosphate	9.81262772661909	PHO85	Qui	1	32	0.1553874	0.782892768053531	NA
YOR226C	Sample94	phosphate	6.35612195133732	PHO85	Qui	1	32	0.1553874	0.50711817947289	ISU2
YOR227W	Sample94	phosphate	6.81837017497645	PHO85	Qui	1	32	0.1553874	0.543998289614127	HER1
YOR229W	Sample94	phosphate	9.04928499695724	PHO85	Qui	1	32	0.1553874	0.721990070096557	WTM2
YOR230W	Sample94	phosphate	7.32326632446783	PHO85	Qui	1	32	0.1553874	0.584281030900907	WTM1
YOR231W	Sample94	phosphate	2.98302193795828	PHO85	Qui	1	32	0.1553874	0.237998053858425	MKK1
YOR233W	Sample94	phosphate	8.89563482232441	PHO85	Qui	1	32	0.1553874	0.709731212033096	KIN4
YOR234C	Sample94	phosphate	5.06943438798212	PHO85	Qui	1	32	0.1553874	0.404460826502843	RPL33B
YOR235W	Sample94	phosphate	2.40059590196825	PHO85	Qui	1	32	0.1553874	0.191529651692741	NA
YOR237W	Sample94	phosphate	-5.83410756890427	PHO85	Qui	1	32	0.1553874	-0.46546967346485	HES1
YOR238W	Sample94	phosphate	8.4877740587109	PHO85	Qui	1	32	0.1553874	0.677190362517364	YOR238W
YOR239W	Sample94	phosphate	8.9725321903641	PHO85	Qui	1	32	0.1553874	0.715866407925356	ABP140
YOR240W	Sample94	phosphate	9.29850618152806	PHO85	Qui	1	32	0.1553874	0.741873985851043	NA
YOR242C	Sample94	phosphate	8.46992286018214	PHO85	Qui	1	32	0.1553874	0.67576611871452	SSP2
YOR243C	Sample94	phosphate	6.62599153577803	PHO85	Qui	1	32	0.1553874	0.52864951153424	PUS7
YOR245C	Sample94	phosphate	7.56313962362399	PHO85	Qui	1	32	0.1553874	0.603419132986351	DGA1
YOR246C	Sample94	phosphate	8.41261656628036	PHO85	Qui	1	32	0.1553874	0.671193981229069	ENV9
YOR247W	Sample94	phosphate	8.53189415634557	PHO85	Qui	1	32	0.1553874	0.680710449728082	SRL1
YOR248W	Sample94	phosphate	6.45560163136065	PHO85	Qui	1	32	0.1553874	0.515055087325541	NA
YOR251C	Sample94	phosphate	6.35051498927783	PHO85	Qui	1	32	0.1553874	0.50667083242484	TUM1
YOR252W	Sample94	phosphate	1.11022314553809	PHO85	Qui	1	32	0.1553874	0.0885782784981788	TMA16
YOR253W	Sample94	phosphate	7.40785176065044	PHO85	Qui	1	32	0.1553874	0.591029613249585	NAT5
YOR255W	Sample94	phosphate	4.64090555181904	PHO85	Qui	1	32	0.1553874	0.370270991111008	OSW1
YOR263C	Sample94	phosphate	8.35410849088814	PHO85	Qui	1	32	0.1553874	0.666525960554745	NA
YOR264W	Sample94	phosphate	7.02893482657901	PHO85	Qui	1	32	0.1553874	0.560798024357978	DSE3
YOR265W	Sample94	phosphate	7.38268868327179	PHO85	Qui	1	32	0.1553874	0.589021996956523	RBL2
YOR266W	Sample94	phosphate	4.06798160030969	PHO85	Qui	1	32	0.1553874	0.324560705265295	PNT1
YOR267C	Sample94	phosphate	9.69658257638659	PHO85	Qui	1	32	0.1553874	0.773634197218497	HRK1
YOR268C	Sample94	phosphate	8.25277733117931	PHO85	Qui	1	32	0.1553874	0.658441333854874	YOR268C
YOR269W	Sample94	phosphate	4.66759380002191	PHO85	Qui	1	32	0.1553874	0.372400291956016	PAC1
YOR270C	Sample94	phosphate	3.80244983929892	PHO85	Qui	1	32	0.1553874	0.303375463026877	VPH1
YOR271C	Sample94	phosphate	6.54711974348961	PHO85	Qui	1	32	0.1553874	0.522356787759698	FSF1
YOR273C	Sample94	phosphate	4.4480565635412	PHO85	Qui	1	32	0.1553874	0.354884686600587	TPO4
YOR275C	Sample94	phosphate	8.35721825277296	PHO85	Qui	1	32	0.1553874	0.666774070455358	RIM20
YOR276W	Sample94	phosphate	6.29396781212098	PHO85	Qui	1	32	0.1553874	0.502159260470484	CAF20
YOR277C	Sample94	phosphate	5.36630995818277	PHO85	Qui	1	32	0.1553874	0.428146809849726	NA
YOR278W	Sample94	phosphate	11.9523733623959	PHO85	Qui	1	32	0.1553874	0.953610686881674	HEM4
YOR279C	Sample94	phosphate	4.89079562422408	PHO85	Qui	1	32	0.1553874	0.390208273554075	RFM1
YOR280C	Sample94	phosphate	10.0185676342875	PHO85	Qui	1	32	0.1553874	0.799323521248198	FSH3
YOR283W	Sample94	phosphate	7.93362318559426	PHO85	Qui	1	32	0.1553874	0.63297787193274	YOR283W
YOR284W	Sample94	phosphate	7.22342692499665	PHO85	Qui	1	32	0.1553874	0.576315423115669	HUA2
YOR285W	Sample94	phosphate	10.0412686504534	PHO85	Qui	1	32	0.1553874	0.801134703928198	RDL1
YOR286W	Sample94	phosphate	5.29242263346343	PHO85	Qui	1	32	0.1553874	0.422251767891019	FMP31
YOR288C	Sample94	phosphate	8.17771754007766	PHO85	Qui	1	32	0.1553874	0.652452747590088	MPD1
YOR289W	Sample94	phosphate	8.26884542517078	PHO85	Qui	1	32	0.1553874	0.6597233140678	YOR289W
YOR291W	Sample94	phosphate	8.08714520832602	PHO85	Qui	1	32	0.1553874	0.645226505497794	YPK9
YOR292C	Sample94	phosphate	8.10073413448865	PHO85	Qui	1	32	0.1553874	0.646310687259778	YOR292C
YOR296W	Sample94	phosphate	9.26251069907042	PHO85	Qui	1	32	0.1553874	0.73900211465774	YOR296W
YOR297C	Sample94	phosphate	7.19691472749762	PHO85	Qui	1	32	0.1553874	0.574200168337289	TIM18
YOR298C-A	Sample94	phosphate	8.86517366043003	PHO85	Qui	1	32	0.1553874	0.707300892243329	MBF1
YOR299W	Sample94	phosphate	9.24535383874439	PHO85	Qui	1	32	0.1553874	0.737633268081067	BUD7
YOR300W	Sample94	phosphate	8.8677271657629	PHO85	Qui	1	32	0.1553874	0.70750462165343	NA
YOR301W	Sample94	phosphate	7.54711723032281	PHO85	Qui	1	32	0.1553874	0.602140798966975	RAX1
YOR302W	Sample94	phosphate	0.507630787452412	PHO85	Qui	1	32	0.1553874	0.0405009222208353	YOR302W
YOR303W	Sample94	phosphate	-1.15532327224874	PHO85	Qui	1	32	0.1553874	-0.0921765565561831	CPA1
YOR304C-A	Sample94	phosphate	3.84830251078377	PHO85	Qui	1	32	0.1553874	0.307033782276474	BIL1
YOR304W	Sample94	phosphate	5.08525189408004	PHO85	Qui	1	32	0.1553874	0.405722813758216	ISW2
YOR306C	Sample94	phosphate	9.92917340604696	PHO85	Qui	1	32	0.1553874	0.792191273215858	MCH5
YOR307C	Sample94	phosphate	7.35310255916689	PHO85	Qui	1	32	0.1553874	0.586661491367014	SLY41
YOR308C	Sample94	phosphate	7.73459098582121	PHO85	Qui	1	32	0.1553874	0.617098244767286	SNU66
YOR309C	Sample94	phosphate	4.41004826111529	PHO85	Qui	1	32	0.1553874	0.351852224152784	NA
YOR311C	Sample94	phosphate	3.42150747701237	PHO85	Qui	1	32	0.1553874	0.272982276941733	HSD1
YOR312C	Sample94	phosphate	1.37047760347382	PHO85	Qui	1	32	0.1553874	0.109342475270757	RPL20B
YOR313C	Sample94	phosphate	7.81714219424464	PHO85	Qui	1	32	0.1553874	0.623684527857744	SPS4
YOR314W	Sample94	phosphate	8.73390997949179	PHO85	Qui	1	32	0.1553874	0.696828122932428	NA
YOR315W	Sample94	phosphate	8.21711570916228	PHO85	Qui	1	32	0.1553874	0.655596099453649	SFG1
YOR316C	Sample94	phosphate	8.81351999509612	PHO85	Qui	1	32	0.1553874	0.703179745272302	COT1
YOR317W	Sample94	phosphate	9.83338384461207	PHO85	Qui	1	32	0.1553874	0.784548778565933	FAA1
YOR318C	Sample94	phosphate	8.8677271657629	PHO85	Qui	1	32	0.1553874	0.70750462165343	NA
YOR320C	Sample94	phosphate	8.90821128117499	PHO85	Qui	1	32	0.1553874	0.710734614888697	GNT1
YOR321W	Sample94	phosphate	9.42663398062198	PHO85	Qui	1	32	0.1553874	0.752096561300953	PMT3
YOR322C	Sample94	phosphate	7.00093819478797	PHO85	Qui	1	32	0.1553874	0.558564335159762	LDB19
YOR324C	Sample94	phosphate	7.05671492939996	PHO85	Qui	1	32	0.1553874	0.563014437963001	FRT1
YOR325W	Sample94	phosphate	9.27528639249659	PHO85	Qui	1	32	0.1553874	0.740021413286902	NA
YOR327C	Sample94	phosphate	7.37426082421305	PHO85	Qui	1	32	0.1553874	0.588349586865048	SNC2
YOR328W	Sample94	phosphate	9.27103653601715	PHO85	Qui	1	32	0.1553874	0.739682341837774	PDR10
YOR333C	Sample94	phosphate	8.65444442330996	PHO85	Qui	1	32	0.1553874	0.690488026173703	NA
YOR334W	Sample94	phosphate	7.26718038412448	PHO85	Qui	1	32	0.1553874	0.579806258362133	MRS2
YOR337W	Sample94	phosphate	7.45352029200169	PHO85	Qui	1	32	0.1553874	0.594673241023778	TEA1
YOR338W	Sample94	phosphate	8.2301334189504	PHO85	Qui	1	32	0.1553874	0.656634707167472	YOR338W
YOR339C	Sample94	phosphate	9.59277345330913	PHO85	Qui	1	32	0.1553874	0.765351868164593	UBC11
