## Supplementary material for "Regulatory kinase genetic interaction profiles differ between environmental conditions and cellular states": Sun et al Table S3 (part 119 of 123)

Strain	SampleNum	nutrient	Counts	LibraryName	GrowStage	Replicate	SamplingTime	scaled_time	Rela2WT	Common
YOR342C	Sample94	phosphate	8.38505363285574	PHO85	Qui	1	32	0.1553874	0.668994894313141	YOR342C
YOR343C	Sample94	phosphate	10.0775266270039	PHO85	Qui	1	32	0.1553874	0.804027518005783	NA
YOR344C	Sample94	phosphate	5.20941277711946	PHO85	Qui	1	32	0.1553874	0.415628891937765	TYE7
YOR345C	Sample94	phosphate	6.6415607521547	PHO85	Qui	1	32	0.1553874	0.529891689189924	NA
YOR346W	Sample94	phosphate	8.56090908609593	PHO85	Qui	1	32	0.1553874	0.683025383026276	REV1
YOR347C	Sample94	phosphate	7.72317356098861	PHO85	Qui	1	32	0.1553874	0.616187314527164	PYK2
YOR348C	Sample94	phosphate	8.90067352300744	PHO85	Qui	1	32	0.1553874	0.710133220795176	PUT4
YOR349W	Sample94	phosphate	8.81612930230592	PHO85	Qui	1	32	0.1553874	0.703387926791167	CIN1
YOR350C	Sample94	phosphate	5.1323019145501	PHO85	Qui	1	32	0.1553874	0.40947666255275	MNE1
YOR351C	Sample94	phosphate	1.70905737666492	PHO85	Qui	1	32	0.1553874	0.136355795578573	MEK1
YOR352W	Sample94	phosphate	7.07970194387775	PHO85	Qui	1	32	0.1553874	0.564848438792869	TFB6
YOR354C	Sample94	phosphate	9.50202105649027	PHO85	Qui	1	32	0.1553874	0.758111259722853	MSC6
YOR355W	Sample94	phosphate	7.23222071770853	PHO85	Qui	1	32	0.1553874	0.577017028935201	GDS1
YOR356W	Sample94	phosphate	7.23222071770853	PHO85	Qui	1	32	0.1553874	0.577017028935201	CIR2
YOR357C	Sample94	phosphate	8.84464609170536	PHO85	Qui	1	32	0.1553874	0.705663116354138	SNX3
YOR358W	Sample94	phosphate	1.62928091841044	PHO85	Qui	1	32	0.1553874	0.12999089374306	HAP5
YOR359W	Sample94	phosphate	5.19411849256695	PHO85	Qui	1	32	0.1553874	0.414408649500947	VTS1
YOR360C	Sample94	phosphate	7.83561937885209	PHO85	Qui	1	32	0.1553874	0.625158715466423	PDE2
YOR363C	Sample94	phosphate	1.33966985113109	PHO85	Qui	1	32	0.1553874	0.106884503035279	PIP2
YOR364W	Sample94	phosphate	6.48816647292977	PHO85	Qui	1	32	0.1553874	0.517653247539865	NA
YOR365C	Sample94	phosphate	8.20731482785246	PHO85	Qui	1	32	0.1553874	0.654814143864201	YOR365C
YOR366W	Sample94	phosphate	-1.71734420901997	PHO85	Qui	1	32	0.1553874	-0.137016953965662	NA
YOR367W	Sample94	phosphate	5.94767643503717	PHO85	Qui	1	32	0.1553874	0.474530675925005	SCP1
YOR368W	Sample94	phosphate	8.55223780591897	PHO85	Qui	1	32	0.1553874	0.682333551772769	RAD17
YOR371C	Sample94	phosphate	8.24309409165113	PHO85	Qui	1	32	0.1553874	0.657668764222239	GPB1
YOR374W	Sample94	phosphate	4.9485864623241	PHO85	Qui	1	32	0.1553874	0.394819070016426	ALD4
YOR375C	Sample94	phosphate	4.14140863252586	PHO85	Qui	1	32	0.1553874	0.330419023149477	GDH1
YOR377W	Sample94	phosphate	10.1438205714477	PHO85	Qui	1	32	0.1553874	0.809316728104927	ATF1
YOR378W	Sample94	phosphate	8.74467513934469	PHO85	Qui	1	32	0.1553874	0.697687012725313	AMF1
YOR379C	Sample94	phosphate	8.73929841420081	PHO85	Qui	1	32	0.1553874	0.697258034948083	NA
YOR380W	Sample94	phosphate	8.92819359440039	PHO85	Qui	1	32	0.1553874	0.712328887997694	RDR1
YOR381W	Sample94	phosphate	3.49911311088549	PHO85	Qui	1	32	0.1553874	0.2791739812652	FRE3
YOR382W	Sample94	phosphate	7.86131340086741	PHO85	Qui	1	32	0.1553874	0.627208692758788	FIT2
YOR383C	Sample94	phosphate	9.47144191765138	PHO85	Qui	1	32	0.1553874	0.755671527235568	FIT3
YOR384W	Sample94	phosphate	8.46992286018214	PHO85	Qui	1	32	0.1553874	0.67576611871452	FRE5
YOR385W	Sample94	phosphate	7.1522857916174	PHO85	Qui	1	32	0.1553874	0.570639483868259	YOR385W
YOR386W	Sample94	phosphate	7.08428173299864	PHO85	Qui	1	32	0.1553874	0.565213833657715	PHR1
YPL001W	Sample94	phosphate	9.1257609851119	PHO85	Qui	1	32	0.1553874	0.728091646526856	HAT1
YPL003W	Sample94	phosphate	9.47336717313649	PHO85	Qui	1	32	0.1553874	0.755825132226804	ULA1
YPL004C	Sample94	phosphate	9.53399351077734	PHO85	Qui	1	32	0.1553874	0.760662156784847	LSP1
YPL008W	Sample94	phosphate	3.92695032625908	PHO85	Qui	1	32	0.1553874	0.313308636237539	CHL1
YPL009C	Sample94	phosphate	8.52019929315915	PHO85	Qui	1	32	0.1553874	0.679777384287599	RQC2
YPL014W	Sample94	phosphate	8.82133944883729	PHO85	Qui	1	32	0.1553874	0.703803614225109	CIP1
YPL015C	Sample94	phosphate	7.3488556341088	PHO85	Qui	1	32	0.1553874	0.586322653799027	HST2
YPL017C	Sample94	phosphate	8.00083797343647	PHO85	Qui	1	32	0.1553874	0.638340550796544	IRC15
YPL018W	Sample94	phosphate	2.80873359200942	PHO85	Qui	1	32	0.1553874	0.224092595565207	CTF19
YPL019C	Sample94	phosphate	6.11890819613375	PHO85	Qui	1	32	0.1553874	0.488192267005234	VTC3
YPL021W	Sample94	phosphate	7.66549677023648	PHO85	Qui	1	32	0.1553874	0.611585617242564	ECM23
YPL022W	Sample94	phosphate	7.39109640685489	PHO85	Qui	1	32	0.1553874	0.589692800554946	RAD1
YPL023C	Sample94	phosphate	6.33364234577804	PHO85	Qui	1	32	0.1553874	0.505324661863605	MET12
YPL025C	Sample94	phosphate	4.21319973633101	PHO85	Qui	1	32	0.1553874	0.336146819774959	NA
YPL026C	Sample94	phosphate	7.46175995030093	PHO85	Qui	1	32	0.1553874	0.595330635666011	SKS1
YPL027W	Sample94	phosphate	7.04285173969944	PHO85	Qui	1	32	0.1553874	0.561908374300844	SMA1
YPL030W	Sample94	phosphate	4.14140863252586	PHO85	Qui	1	32	0.1553874	0.330419023149477	TRM44
YPL032C	Sample94	phosphate	8.07007435828513	PHO85	Qui	1	32	0.1553874	0.64386452118392	SVL3
YPL033C	Sample94	phosphate	8.83431558524576	PHO85	Qui	1	32	0.1553874	0.704838905039608	SRL4
YPL034W	Sample94	phosphate	6.34489941700429	PHO85	Qui	1	32	0.1553874	0.506222798417648	YPL034W
YPL035C	Sample94	phosphate	4.14140863252586	PHO85	Qui	1	32	0.1553874	0.330419023149477	NA
YPL036W	Sample94	phosphate	8.81612930230592	PHO85	Qui	1	32	0.1553874	0.703387926791167	PMA2
YPL037C	Sample94	phosphate	6.73358292000408	PHO85	Qui	1	32	0.1553874	0.537233605312397	EGD1
YPL038W	Sample94	phosphate	7.17466988357906	PHO85	Qui	1	32	0.1553874	0.57242538100045	MET31
YPL039W	Sample94	phosphate	6.45560163136065	PHO85	Qui	1	32	0.1553874	0.515055087325541	YPL039W
YPL041C	Sample94	phosphate	5.99741239235523	PHO85	Qui	1	32	0.1553874	0.478498820073682	MRX11
YPL046C	Sample94	phosphate	8.63207726458054	PHO85	Qui	1	32	0.1553874	0.688703480046099	ELC1
YPL047W	Sample94	phosphate	5.61394980694878	PHO85	Qui	1	32	0.1553874	0.447904559973564	SGF11
YPL048W	Sample94	phosphate	4.35221384389354	PHO85	Qui	1	32	0.1553874	0.347237950764559	CAM1
YPL051W	Sample94	phosphate	4.27349871675272	PHO85	Qui	1	32	0.1553874	0.340957726395323	ARL3
YPL052W	Sample94	phosphate	7.28453220016544	PHO85	Qui	1	32	0.1553874	0.581190659326842	OAZ1
YPL054W	Sample94	phosphate	8.78990856717143	PHO85	Qui	1	32	0.1553874	0.701295926107787	LEE1
YPL055C	Sample94	phosphate	4.02525296225733	PHO85	Qui	1	32	0.1553874	0.321151634560491	LGE1
YPL056C	Sample94	phosphate	9.02319508904848	PHO85	Qui	1	32	0.1553874	0.719908507360253	LCL1
YPL057C	Sample94	phosphate	6.38958424027168	PHO85	Qui	1	32	0.1553874	0.509787941817808	SUR1
YPL058C	Sample94	phosphate	6.67762857498908	PHO85	Qui	1	32	0.1553874	0.532769332003161	PDR12
YPL060W	Sample94	phosphate	3.92695032625908	PHO85	Qui	1	32	0.1553874	0.313308636237539	LPE10
YPL061W	Sample94	phosphate	3.38192162906086	PHO85	Qui	1	32	0.1553874	0.269823951267721	ALD6
YPL062W	Sample94	phosphate	4.36192289658909	PHO85	Qui	1	32	0.1553874	0.348012579880405	NA
YPL064C	Sample94	phosphate	9.4048409946756	PHO85	Qui	1	32	0.1553874	0.75035782509623306	CWC27
YPL066W	Sample94	phosphate	8.42478004243544	PHO85	Qui	1	32	0.1553874	0.672164434585857	RGL1
YPL067C	Sample94	phosphate	7.8722634220424	PHO85	Qui	1	32	0.1553874	0.628082331566534	HTC1
YPL068C	Sample94	phosphate	7.37003931896274	PHO85	Qui	1	32	0.1553874	0.588012777396388	YPL068C
YPL069C	Sample94	phosphate	3.69671082823833	PHO85	Qui	1	32	0.1553874	0.294939159381534	BTS1
YPL070W	Sample94	phosphate	9.17529460014527	PHO85	Qui	1	32	0.1553874	0.732043646955851	MUK1
YPL071C	Sample94	phosphate	8.52019929315915	PHO85	Qui	1	32	0.1553874	0.679777384287599	YPL071C
YPL072W	Sample94	phosphate	9.01602666147905	PHO85	Qui	1	32	0.1553874	0.719336580017367	UBP16
YPL073C	Sample94	phosphate	8.60951415447012	PHO85	Qui	1	32	0.1553874	0.686903300092026	NA
YPL074W	Sample94	phosphate	8.925705180294	PHO85	Qui	1	32	0.1553874	0.712130351839787	YTA6
YPL079W	Sample94	phosphate	3.83690291809011	PHO85	Qui	1	32	0.1553874	0.3061242747595	RPL21B
YPL086C	Sample94	phosphate	2.34198988555186	PHO85	Qui	1	32	0.1553874	0.186853816871009	ELP3
YPL087W	Sample94	phosphate	7.1342771795379	PHO85	Qui	1	32	0.1553874	0.569202680949355	YDC1
YPL088W	Sample94	phosphate	7.55112982117451	PHO85	Qui	1	32	0.1553874	0.602460940365026	YPL088W
YPL089C	Sample94	phosphate	6.1545919347644	PHO85	Qui	1	32	0.1553874	0.491039265963042	RLM1
YPL090C	Sample94	phosphate	5.28495249660623	PHO85	Qui	1	32	0.1553874	0.42165576891044	RPS6A
YPL091W	Sample94	phosphate	4.34247632168194	PHO85	Qui	1	32	0.1553874	0.346461050230817	GLR1
YPL092W	Sample94	phosphate	10.0747647937992	PHO85	Qui	1	32	0.1553874	0.803807167320642	SSU1
YPL095C	Sample94	phosphate	8.69312063152448	PHO85	Qui	1	32	0.1553874	0.693573776958352	EEB1
YPL096W	Sample94	phosphate	7.53907801513994	PHO85	Qui	1	32	0.1553874	0.601499396520777	PNG1
YPL098C	Sample94	phosphate	8.10073413448865	PHO85	Qui	1	32	0.1553874	0.646310687259778	MGR2
YPL099C	Sample94	phosphate	8.89058526567656	PHO85	Qui	1	32	0.1553874	0.709328337136421	FMP14
YPL100W	Sample94	phosphate	8.54644117266408	PHO85	Qui	1	32	0.1553874	0.681871071957907	ATG21
YPL101W	Sample94	phosphate	1.21168420621753	PHO85	Qui	1	32	0.1553874	0.0966732692445908	ELP4
YPL102C	Sample94	phosphate	0.599651769959385	PHO85	Qui	1	32	0.1553874	0.0478427437716985	NA
YPL103C	Sample94	phosphate	8.00083797343647	PHO85	Qui	1	32	0.1553874	0.638340550796544	FMP30
YPL105C	Sample94	phosphate	8.925705180294	PHO85	Qui	1	32	0.1553874	0.712130351839787	YPL105C
YPL106C	Sample94	phosphate	-1.5590046169901	PHO85	Qui	1	32	0.1553874	-0.12438395443176	SSE1
YPL107W	Sample94	phosphate	6.6415607521547	PHO85	Qui	1	32	0.1553874	0.529891689189924	DPC25
YPL108W	Sample94	phosphate	5.72854590637092	PHO85	Qui	1	32	0.1553874	0.457047519431952	YPL108W
YPL109C	Sample94	phosphate	9.06104395680229	PHO85	Qui	1	32	0.1553874	0.722928249438422	MCO76
YPL110C	Sample94	phosphate	7.17912994136502	PHO85	Qui	1	32	0.1553874	0.572781223195121	GDE1
YPL111W	Sample94	phosphate	7.98328745573618	PHO85	Qui	1	32	0.1553874	0.636940296576579	CAR1
YPL112C	Sample94	phosphate	6.43372852963502	PHO85	Qui	1	32	0.1553874	0.513309959146528	PEX25
YPL113C	Sample94	phosphate	7.50673281995898	PHO85	Qui	1	32	0.1553874	0.598918760620389	YPL113C
YPL114W	Sample94	phosphate	7.20577402658966	PHO85	Qui	1	32	0.1553874	0.574907000531724	NA
YPL115C	Sample94	phosphate	8.16778649500633	PHO85	Qui	1	32	0.1553874	0.651660406987533	BEM3
YPL116W	Sample94	phosphate	8.29119330970058	PHO85	Qui	1	32	0.1553874	0.661506322418581	HOS3
YPL119C	Sample94	phosphate	9.51525009946127	PHO85	Qui	1	32	0.1553874	0.759166728488083	DBP1
YPL120W	Sample94	phosphate	5.79434571126239	PHO85	Qui	1	32	0.1553874	0.462297304996437	VPS30
YPL121C	Sample94	phosphate	7.42036599589485	PHO85	Qui	1	32	0.1553874	0.592028051643818	MEI5
YPL123C	Sample94	phosphate	7.55914100979754	PHO85	Qui	1	32	0.1553874	0.603100106734242	RNY1
YPL125W	Sample94	phosphate	8.74735911960756	PHO85	Qui	1	32	0.1553874	0.697901151974854	KAP120
YPL127C	Sample94	phosphate	6.31102381836919	PHO85	Qui	1	32	0.1553874	0.503520060484061	HHO1
YPL130W	Sample94	phosphate	7.08428173299864	PHO85	Qui	1	32	0.1553874	0.565213833657715	SPO19
YPL133C	Sample94	phosphate	7.0751163028279	PHO85	Qui	1	32	0.1553874	0.564482577036484	RDS2
YPL134C	Sample94	phosphate	9.56360904204601	PHO85	Qui	1	32	0.1553874	0.763025008601737	ODC1
YPL135W	Sample94	phosphate	6.17230523408771	PHO85	Qui	1	32	0.1553874	0.492452507586483	ISU1
YPL136W	Sample94	phosphate	9.05634783194093	PHO85	Qui	1	32	0.1553874	0.722553572818227	NA
YPL137C	Sample94	phosphate	10.0775266270039	PHO85	Qui	1	32	0.1553874	0.804027518005783	GIP3
YPL138C	Sample94	phosphate	9.05634783194093	PHO85	Qui	1	32	0.1553874	0.722553572818227	SPP1
YPL139C	Sample94	phosphate	4.172371357217	PHO85	Qui	1	32	0.1553874	0.332889359731611	UME1
YPL140C	Sample94	phosphate	9.99556273796002	PHO85	Qui	1	32	0.1553874	0.797488093729047	MKK2
YPL141C	Sample94	phosphate	8.88552482505075	PHO85	Qui	1	32	0.1553874	0.708924593870143	FRK1
YPL144W	Sample94	phosphate	5.57264847685341	PHO85	Qui	1	32	0.1553874	0.444609365908987	POC4
YPL145C	Sample94	phosphate	4.64090555181904	PHO85	Qui	1	32	0.1553874	0.370270991111008	KES1
YPL147W	Sample94	phosphate	8.96275283200792	PHO85	Qui	1	32	0.1553874	0.715086169527797	PXA1
YPL149W	Sample94	phosphate	7.05209981066852	PHO85	Qui	1	32	0.1553874	0.562646224353027	ATG5
YPL150W	Sample94	phosphate	5.35164943723994	PHO85	Qui	1	32	0.1553874	0.426977131742923	YPL150W
YPL152W	Sample94	phosphate	7.60681968717353	PHO85	Qui	1	32	0.1553874	0.606904112424457	RRD2
YPL154C	Sample94	phosphate	8.62645492423322	PHO85	Qui	1	32	0.1553874	0.688254906053476	PEP4
YPL155C	Sample94	phosphate	7.37426082421305	PHO85	Qui	1	32	0.1553874	0.588349586865048	KIP2
YPL156C	Sample94	phosphate	7.93719639563836	PHO85	Qui	1	32	0.1553874	0.633262957679413	PRM4
YPL158C	Sample94	phosphate	6.54711974348961	PHO85	Qui	1	32	0.1553874	0.522356787759698	AIM44
YPL159C	Sample94	phosphate	6.48275923690174	PHO85	Qui	1	32	0.1553874	0.517221835475794	PET20
YPL161C	Sample94	phosphate	-1.03899317291158	PHO85	Qui	1	32	0.1553874	-0.0828952512814552	BEM4
YPL162C	Sample94	phosphate	5.07735161671404	PHO85	Qui	1	32	0.1553874	0.405092496356214	YPL162C
YPL163C	Sample94	phosphate	9.34212070107272	PHO85	Qui	1	32	0.1553874	0.745353735912387	SVS1
YPL164C	Sample94	phosphate	9.73720585043238	PHO85	Qui	1	32	0.1553874	0.776875293115658	MLH3
YPL165C	Sample94	phosphate	7.30179963369755	PHO85	Qui	1	32	0.1553874	0.582568327899599	SET6
YPL166W	Sample94	phosphate	8.64607959311902	PHO85	Qui	1	32	0.1553874	0.689820644790762	ATG29
YPL167C	Sample94	phosphate	8.13779579475044	PHO85	Qui	1	32	0.1553874	0.649267622608737	REV3
YPL168W	Sample94	phosphate	5.92255636354698	PHO85	Qui	1	32	0.1553874	0.472526490822852	MRX4
YPL170W	Sample94	phosphate	5.03759438358293	PHO85	Qui	1	32	0.1553874	0.401920496850747	DAP1
YPL171C	Sample94	phosphate	8.60951415447012	PHO85	Qui	1	32	0.1553874	0.686903300092026	OYE3
YPL174C	Sample94	phosphate	5.0931352982256	PHO85	Qui	1	32	0.1553874	0.406351784943626	NIP100
YPL176C	Sample94	phosphate	8.40039982837031	PHO85	Qui	1	32	0.1553874	0.670219278425147	TRE1
YPL177C	Sample94	phosphate	8.72309786902088	PHO85	Qui	1	32	0.1553874	0.695965487221495	CUP9
YPL178W	Sample94	phosphate	1.78602220166989	PHO85	Qui	1	32	0.1553874	0.142496373471632	CBC2
YPL179W	Sample94	phosphate	10.3115185868235	PHO85	Qui	1	32	0.1553874	0.82269638206841	PPQ1
YPL182C	Sample94	phosphate	5.03759438358293	PHO85	Qui	1	32	0.1553874	0.401920496850747	NA
YPL183C	Sample94	phosphate	7.75353371344482	PHO85	Qui	1	32	0.1553874	0.618609575358531	RTT10
YPL183W-A	Sample94	phosphate	3.72052629703022	PHO85	Qui	1	32	0.1553874	0.296839257785797	RTC6
YPL184C	Sample94	phosphate	8.86517366043003	PHO85	Qui	1	32	0.1553874	0.707300892243329	MRN1
YPL185W	Sample94	phosphate	7.16573304591669	PHO85	Qui	1	32	0.1553874	0.571712362452303	NA
YPL186C	Sample94	phosphate	9.38482101330163	PHO85	Qui	1	32	0.1553874	0.748760546663696	UIP4
YPL187W	Sample94	phosphate	7.66937274133193	PHO85	Qui	1	32	0.1553874	0.611894858541058	MF(ALPHA)1
YPL189W	Sample94	phosphate	-3.18201691566134	PHO85	Qui	1	32	0.1553874	-0.253874711290366	GUP2
YPL191C	Sample94	phosphate	5.78127838212348	PHO85	Qui	1	32	0.1553874	0.461254738441825	YPL191C
YPL192C	Sample94	phosphate	9.10056347188062	PHO85	Qui	1	32	0.1553874	0.726081282796436	PRM3
YPL194W	Sample94	phosphate	5.56572023771785	PHO85	Qui	1	32	0.1553874	0.44405660181096	DDC1
YPL195W	Sample94	phosphate	5.18644761780249	PHO85	Qui	1	32	0.1553874	0.413796634804675	APL5
YPL196W	Sample94	phosphate	6.62078678183388	PHO85	Qui	1	32	0.1553874	0.528234254343618	OXR1
YPL197C	Sample94	phosphate	6.38958424027168	PHO85	Qui	1	32	0.1553874	0.509787941817808	NA
YPL198W	Sample94	phosphate	7.86131340086741	PHO85	Qui	1	32	0.1553874	0.627208692758788	RPL7B
YPL199C	Sample94	phosphate	7.2541107140956	PHO85	Qui	1	32	0.1553874	0.57876350504146	YPL199C
YPL200W	Sample94	phosphate	6.36731014028796	PHO85	Qui	1	32	0.1553874	0.508010820308873	CSM4
YPL202C	Sample94	phosphate	6.25385934182957	PHO85	Qui	1	32	0.1553874	0.498959237785057	AFT2
YPL203W	Sample94	phosphate	10.1291634607736	PHO85	Qui	1	32	0.1553874	0.808147322083722	TPK2
YPL205C	Sample94	phosphate	6.96799730196135	PHO85	Qui	1	32	0.1553874	0.555936171992293	NA
YPL206C	Sample94	phosphate	6.37289141468288	PHO85	Qui	1	32	0.1553874	0.508456117886855	PGC1
YPL207W	Sample94	phosphate	7.58306320751332	PHO85	Qui	1	32	0.1553874	0.605008720421565	TYW1
YPL208W	Sample94	phosphate	9.19302740678624	PHO85	Qui	1	32	0.1553874	0.733458444955254	RKM1
YPL212C	Sample94	phosphate	5.44592694780815	PHO85	Qui	1	32	0.1553874	0.434498988606372	PUS1
YPL213W	Sample94	phosphate	-1.41387209113791	PHO85	Qui	1	32	0.1553874	-0.112804670261956	LEA1
YPL214C	Sample94	phosphate	5.64123211624052	PHO85	Qui	1	32	0.1553874	0.45008125751426	THI6
YPL219W	Sample94	phosphate	9.20403595497963	PHO85	Qui	1	32	0.1553874	0.734336753295027	PCL8
YPL220W	Sample94	phosphate	8.61799839228023	PHO85	Qui	1	32	0.1553874	0.687580208317735	RPL1A
YPL221W	Sample94	phosphate	8.41261656628036	PHO85	Qui	1	32	0.1553874	0.671193981229069	FLC1
YPL222W	Sample94	phosphate	8.95046967711846	PHO85	Qui	1	32	0.1553874	0.714106167697527	FMP40
YPL223C	Sample94	phosphate	6.91081479296848	PHO85	Qui	1	32	0.1553874	0.551373910588222	GRE1
YPL224C	Sample94	phosphate	9.32975388868995	PHO85	Qui	1	32	0.1553874	0.744367059534959	MMT2
YPL225W	Sample94	phosphate	5.44592694780815	PHO85	Qui	1	32	0.1553874	0.434498988606372	YPL225W
YPL226W	Sample94	phosphate	4.64090555181904	PHO85	Qui	1	32	0.1553874	0.370270991111008	NEW1
YPL227C	Sample94	phosphate	6.64673553889435	PHO85	Qui	1	32	0.1553874	0.530304555470758	ALG5
YPL229W	Sample94	phosphate	8.6292676269459	PHO85	Qui	1	32	0.1553874	0.688479315322205	YPL229W
YPL230W	Sample94	phosphate	7.04285173969944	PHO85	Qui	1	32	0.1553874	0.561908374300844	USV1
YPL232W	Sample94	phosphate	9.13031121769545	PHO85	Qui	1	32	0.1553874	0.728454683246669	SSO1
YPL236C	Sample94	phosphate	8.77138411980799	PHO85	Qui	1	32	0.1553874	0.699817967677378	ENV7
YPL239W	Sample94	phosphate	-0.102259827229503	PHO85	Qui	1	32	0.1553874	-0.00815871970595639	YAR1
YPL241C	Sample94	phosphate	5.7351784142455	PHO85	Qui	1	32	0.1553874	0.457576688844441	CIN2
YPL244C	Sample94	phosphate	0.771325839142021	PHO85	Qui	1	32	0.1553874	0.0615396240539096	HUT1
YPL246C	Sample94	phosphate	9.72376421367993	PHO85	Qui	1	32	0.1553874	0.77580286272316	RBD2
YPL247C	Sample94	phosphate	6.04039088928246	PHO85	Qui	1	32	0.1553874	0.481927825571859	YPL247C
YPL248C	Sample94	phosphate	5.97883943363891	PHO85	Qui	1	32	0.1553874	0.477016991203223	GAL4
YPL249C	Sample94	phosphate	8.83948642229634	PHO85	Qui	1	32	0.1553874	0.705251456197612	GYP5
YPL250C	Sample94	phosphate	6.82821423251571	PHO85	Qui	1	32	0.1553874	0.544783689985007	ICY2
YPL253C	Sample94	phosphate	8.04256382244079	PHO85	Qui	1	32	0.1553874	0.641669614767632	VIK1
YPL256C	Sample94	phosphate	5.0931352982256	PHO85	Qui	1	32	0.1553874	0.406351784943626	CLN2
YPL257W	Sample94	phosphate	7.3488556341088	PHO85	Qui	1	32	0.1553874	0.586322653799027	YPL257W
YPL258C	Sample94	phosphate	7.70405762049727	PHO85	Qui	1	32	0.1553874	0.614662164283809	THI21
YPL259C	Sample94	phosphate	8.69312063152448	PHO85	Qui	1	32	0.1553874	0.693573776958352	APM1
YPL260W	Sample94	phosphate	5.56572023771785	PHO85	Qui	1	32	0.1553874	0.44405660181096	CUB1
YPL261C	Sample94	phosphate	5.23981340238592	PHO85	Qui	1	32	0.1553874	0.418054381860393	NA
YPL263C	Sample94	phosphate	9.09595075647222	PHO85	Qui	1	32	0.1553874	0.725713260933696	KEL3
YPL264C	Sample94	phosphate	9.20183880169697	PHO85	Qui	1	32	0.1553874	0.734161455152346	YPL264C
YPL265W	Sample94	phosphate	7.33181668882744	PHO85	Qui	1	32	0.1553874	0.584963214981243	DIP5
YPL267W	Sample94	phosphate	6.61035463661378	PHO85	Qui	1	32	0.1553874	0.527401933860702	ACM1
YPL269W	Sample94	phosphate	8.60100212046057	PHO85	Qui	1	32	0.1553874	0.686224174168454	KAR9
YPL272C	Sample94	phosphate	6.45014567321134	PHO85	Qui	1	32	0.1553874	0.514619788005431	PBI1
YPL273W	Sample94	phosphate	4.2434882565762	PHO85	Qui	1	32	0.1553874	0.338563365486835	SAM4
YPL274W	Sample94	phosphate	9.72376421367993	PHO85	Qui	1	32	0.1553874	0.77580286272316	SAM3
YPR001W	Sample94	phosphate	9.52464450221243	PHO85	Qui	1	32	0.1553874	0.759916253506148	CIT3
YPR002W	Sample94	phosphate	7.0613241233139	PHO85	Qui	1	32	0.1553874	0.563382178866081	PDH1
YPR003C	Sample94	phosphate	7.7269837006736	PHO85	Qui	1	32	0.1553874	0.616491303518468	YPR003C
YPR004C	Sample94	phosphate	6.32235054462017	PHO85	Qui	1	32	0.1553874	0.504423754409345	AIM45
YPR005C	Sample94	phosphate	7.32754408971726	PHO85	Qui	1	32	0.1553874	0.584622329029248	HAL1
YPR006C	Sample94	phosphate	10.7188597181457	PHO85	Qui	1	32	0.1553874	0.855195773131397	ICL2
YPR007C	Sample94	phosphate	6.95378679187151	PHO85	Qui	1	32	0.1553874	0.55480239764666	REC8
YPR008W	Sample94	phosphate	9.4772120256205	PHO85	Qui	1	32	0.1553874	0.756131890751414	HAA1
YPR009W	Sample94	phosphate	8.00783092394881	PHO85	Qui	1	32	0.1553874	0.638898477840757	SUT2
YPR011C	Sample94	phosphate	6.24231885736933	PHO85	Qui	1	32	0.1553874	0.49803848932955	YPR011C
YPR012W	Sample94	phosphate	6.8134379767002	PHO85	Qui	1	32	0.1553874	0.543604778062618	NA
YPR013C	Sample94	phosphate	7.98680536795539	PHO85	Qui	1	32	0.1553874	0.637220970429883	CMR3
YPR014C	Sample94	phosphate	8.31652478166958	PHO85	Qui	1	32	0.1553874	0.663527373941293	NA
YPR015C	Sample94	phosphate	8.72850980714626	PHO85	Qui	1	32	0.1553874	0.696397274438697	YPR015C
YPR017C	Sample94	phosphate	7.28885694180073	PHO85	Qui	1	32	0.1553874	0.581535705429099	DSS4
YPR018W	Sample94	phosphate	0.143935666728479	PHO85	Qui	1	32	0.1553874	0.011483793708081	RLF2
YPR020W	Sample94	phosphate	5.62761590724606	PHO85	Qui	1	32	0.1553874	0.448994899013045	ATP20
YPR021C	Sample94	phosphate	7.1522857916174	PHO85	Qui	1	32	0.1553874	0.570639483868259	AGC1
YPR022C	Sample94	phosphate	7.82084596330517	PHO85	Qui	1	32	0.1553874	0.623980030152625	SDD4
YPR023C	Sample94	phosphate	6.20163955036101	PHO85	Qui	1	32	0.1553874	0.494792922886644	EAF3
YPR024W	Sample94	phosphate	6.13084113664128	PHO85	Qui	1	32	0.1553874	0.489144327257109	YME1
YPR026W	Sample94	phosphate	5.64802162458569	PHO85	Qui	1	32	0.1553874	0.450622953085534	ATH1
YPR027C	Sample94	phosphate	8.49073791282431	PHO85	Qui	1	32	0.1553874	0.677426831281451	YPR027C
YPR028W	Sample94	phosphate	9.4772120256205	PHO85	Qui	1	32	0.1553874	0.756131890751414	YOP1
YPR029C	Sample94	phosphate	5.75500541601775	PHO85	Qui	1	32	0.1553874	0.459158570551577	APL4
YPR030W	Sample94	phosphate	8.23662086769293	PHO85	Qui	1	32	0.1553874	0.657152303151458	CSR2
YPR031W	Sample94	phosphate	8.40651487035816	PHO85	Qui	1	32	0.1553874	0.670707162229772	NTO1
YPR032W	Sample94	phosphate	6.38958424027168	PHO85	Qui	1	32	0.1553874	0.509787941817808	SRO7
YPR037C	Sample94	phosphate	8.6236391531091	PHO85	Qui	1	32	0.1553874	0.688030251973959	ERV2
YPR038W	Sample94	phosphate	7.09342381191541	PHO85	Qui	1	32	0.1553874	0.565943227217556	NA
YPR039W	Sample94	phosphate	10.2946478175066	PHO85	Qui	1	32	0.1553874	0.821350361037379	NA
YPR040W	Sample94	phosphate	5.85900325095024	PHO85	Qui	1	32	0.1553874	0.467455955832077	TIP41
YPR042C	Sample94	phosphate	8.54934106959783	PHO85	Qui	1	32	0.1553874	0.682102437948831	PUF2
YPR043W	Sample94	phosphate	-4.12459945243124	PHO85	Qui	1	32	0.1553874	-0.329077915965997	RPL43A
YPR044C	Sample94	phosphate	-3.18201691566134	PHO85	Qui	1	32	0.1553874	-0.253874711290366	NA
YPR046W	Sample94	phosphate	6.90119521874593	PHO85	Qui	1	32	0.1553874	0.55060642044181	MCM16
YPR050C	Sample94	phosphate	4.62299874238236	PHO85	Qui	1	32	0.1553874	0.368842310435712	NA
YPR051W	Sample94	phosphate	6.31102381836919	PHO85	Qui	1	32	0.1553874	0.503520060484061	MAK3
YPR052C	Sample94	phosphate	7.89405324719524	PHO85	Qui	1	32	0.1553874	0.629820815589832	NHP6A
YPR053C	Sample94	phosphate	6.12487948555052	PHO85	Qui	1	32	0.1553874	0.488668681624293	NA
YPR057W	Sample94	phosphate	6.23074202715622	PHO85	Qui	1	32	0.1553874	0.4971148410568	BRR1
YPR058W	Sample94	phosphate	9.49060987584771	PHO85	Qui	1	32	0.1553874	0.757200827670511	YMC1
YPR059C	Sample94	phosphate	6.31669155943116	PHO85	Qui	1	32	0.1553874	0.503972256736913	NA
YPR061C	Sample94	phosphate	11.3694963916397	PHO85	Qui	1	32	0.1553874	0.907106307241138	JID1
YPR062W	Sample94	phosphate	8.55802181068177	PHO85	Qui	1	32	0.1553874	0.682795024033344	FCY1
YPR063C	Sample94	phosphate	5.83972363259265	PHO85	Qui	1	32	0.1553874	0.465917746679186	YPR063C
YPR064W	Sample94	phosphate	-0.102259827229503	PHO85	Qui	1	32	0.1553874	-0.00815871970595639	NA
YPR065W	Sample94	phosphate	3.99282466577108	PHO85	Qui	1	32	0.1553874	0.318564368487968	ROX1
YPR066W	Sample94	phosphate	1.24442630321081	PHO85	Qui	1	32	0.1553874	0.0992855716432046	UBA3
YPR068C	Sample94	phosphate	8.72038747897626	PHO85	Qui	1	32	0.1553874	0.695749240888336	HOS1
YPR069C	Sample94	phosphate	5.44592694780815	PHO85	Qui	1	32	0.1553874	0.434498988606372	SPE3
YPR070W	Sample94	phosphate	3.7908794502458	PHO85	Qui	1	32	0.1553874	0.302452328656999	MED1
YPR071W	Sample94	phosphate	8.47886306875886	PHO85	Qui	1	32	0.1553874	0.676479406208411	YPR071W
YPR073C	Sample94	phosphate	9.56360904204601	PHO85	Qui	1	32	0.1553874	0.763025008601737	LTP1
YPR074C	Sample94	phosphate	4.89910800404332	PHO85	Qui	1	32	0.1553874	0.390871470225457	TKL1
YPR075C	Sample94	phosphate	6.36731014028796	PHO85	Qui	1	32	0.1553874	0.508010820308873	OPY2
YPR076W	Sample94	phosphate	8.05634954454449	PHO85	Qui	1	32	0.1553874	0.642769497738643	NA
YPR077C	Sample94	phosphate	5.87180105548897	PHO85	Qui	1	32	0.1553874	0.468477018578924	NA
YPR079W	Sample94	phosphate	6.7184092783241	PHO85	Qui	1	32	0.1553874	0.536022988272064	MRL1
YPR083W	Sample94	phosphate	8.0460159807286	PHO85	Qui	1	32	0.1553874	0.641945042495351	MDM36
YPR089W	Sample94	phosphate	8.39427140962888	PHO85	Qui	1	32	0.1553874	0.669730327366782	YPR089W
YPR090W	Sample94	phosphate	7.71935908087953	PHO85	Qui	1	32	0.1553874	0.615882979238546	NA
YPR091C	Sample94	phosphate	10.7527464256758	PHO85	Qui	1	32	0.1553874	0.857899397379409	NVJ2
YPR092W	Sample94	phosphate	5.90360423057104	PHO85	Qui	1	32	0.1553874	0.471014409832987	NA
YPR093C	Sample94	phosphate	8.94306817202044	PHO85	Qui	1	32	0.1553874	0.713515644447753	ASR1
YPR095C	Sample94	phosphate	9.5745980109222	PHO85	Qui	1	32	0.1553874	0.763901754821121	SYT1
YPR096C	Sample94	phosphate	6.90600822815736	PHO85	Qui	1	32	0.1553874	0.550990422603693	NA
YPR097W	Sample94	phosphate	8.2624287577346	PHO85	Qui	1	32	0.1553874	0.659211365314545	YPR097W
YPR098C	Sample94	phosphate	7.00561947803835	PHO85	Qui	1	32	0.1553874	0.558937827653724	TMH18
YPR106W	Sample94	phosphate	7.26718038412448	PHO85	Qui	1	32	0.1553874	0.579806258362133	ISR1
YPR109W	Sample94	phosphate	6.31669155943116	PHO85	Qui	1	32	0.1553874	0.503972256736913	GLD1
YPR111W	Sample94	phosphate	6.28255290583845	PHO85	Qui	1	32	0.1553874	0.501248531170895	DBF20
YPR114W	Sample94	phosphate	6.65190288098779	PHO85	Qui	1	32	0.1553874	0.530716827786362	YPR114W
YPR115W	Sample94	phosphate	7.61076310769913	PHO85	Qui	1	32	0.1553874	0.607218735122566	RGC1
YPR117W	Sample94	phosphate	9.08205422716364	PHO85	Qui	1	32	0.1553874	0.724604537297191	YPR117W
YPR118W	Sample94	phosphate	6.87703286947156	PHO85	Qui	1	32	0.1553874	0.548678646451692	MRI1
YPR119W	Sample94	phosphate	8.42478004243544	PHO85	Qui	1	32	0.1553874	0.672164434585857	CLB2
YPR120C	Sample94	phosphate	1.90862331720992	PHO85	Qui	1	32	0.1553874	0.152278006830778	CLB5
YPR121W	Sample94	phosphate	7.11163836325298	PHO85	Qui	1	32	0.1553874	0.567396460837827	THI22
YPR122W	Sample94	phosphate	5.41717184243601	PHO85	Qui	1	32	0.1553874	0.432204785191379	AXL1
YPR123C	Sample94	phosphate	7.31898338246848	PHO85	Qui	1	32	0.1553874	0.583939319749653	NA
YPR125W	Sample94	phosphate	6.28255290583845	PHO85	Qui	1	32	0.1553874	0.501248531170895	YLH47
YPR126C	Sample94	phosphate	4.2434882565762	PHO85	Qui	1	32	0.1553874	0.338563365486835	NA
YPR127W	Sample94	phosphate	7.24974346670478	PHO85	Qui	1	32	0.1553874	0.578415067651004	YPR127W
YPR128C	Sample94	phosphate	7.49452508209045	PHO85	Qui	1	32	0.1553874	0.597944775877685	ANT1
YPR129W	Sample94	phosphate	4.73778154585699	PHO85	Qui	1	32	0.1553874	0.378000165929753	SCD6
YPR130C	Sample94	phosphate	7.3868950570289	PHO85	Qui	1	32	0.1553874	0.589357599170927	NA
YPR132W	Sample94	phosphate	4.60499879942856	PHO85	Qui	1	32	0.1553874	0.367406199176169	RPS23B
YPR134W	Sample94	phosphate	4.41959075239241	PHO85	Qui	1	32	0.1553874	0.352613564297159	MSS18
YPR135W	Sample94	phosphate	-1.15532327224874	PHO85	Qui	1	32	0.1553874	-0.0921765565561831	CTF4
YPR138C	Sample94	phosphate	8.56090908609593	PHO85	Qui	1	32	0.1553874	0.683025383026276	MEP3
YPR140W	Sample94	phosphate	7.26282916139641	PHO85	Qui	1	32	0.1553874	0.579459099486762	TAZ1
YPR141C	Sample94	phosphate	3.51185198332639	PHO85	Qui	1	32	0.1553874	0.280190342161078	KAR3
YPR145W	Sample94	phosphate	8.79780465118053	PHO85	Qui	1	32	0.1553874	0.701925908946114	ASN1
YPR146C	Sample94	phosphate	4.83206615575224	PHO85	Qui	1	32	0.1553874	0.385522589207414	NA
YPR147C	Sample94	phosphate	8.59815858321389	PHO85	Qui	1	32	0.1553874	0.685997304790736	YPR147C
YPR148C	Sample94	phosphate	6.71333704212179	PHO85	Qui	1	32	0.1553874	0.535618303905014	YPR148C
YPR149W	Sample94	phosphate	8.74467513934469	PHO85	Qui	1	32	0.1553874	0.697687012725313	NCE102
YPR150W	Sample94	phosphate	0.599651769959385	PHO85	Qui	1	32	0.1553874	0.0478427437716985	NA
YPR151C	Sample94	phosphate	7.07970194387775	PHO85	Qui	1	32	0.1553874	0.564848438792869	SUE1
YPR152C	Sample94	phosphate	8.89058526567656	PHO85	Qui	1	32	0.1553874	0.709328337136421	URN1
YPR153W	Sample94	phosphate	6.50433999641146	PHO85	Qui	1	32	0.1553874	0.51894363936156	MAY24
YPR154W	Sample94	phosphate	8.15116170408892	PHO85	Qui	1	32	0.1553874	0.650334011149206	PIN3
YPR155C	Sample94	phosphate	8.5055087770116	PHO85	Qui	1	32	0.1553874	0.678605313037032	NCA2
YPR156C	Sample94	phosphate	5.61394980694878	PHO85	Qui	1	32	0.1553874	0.447904559973564	TPO3
YPR157W	Sample94	phosphate	13.830707385973	PHO85	Qui	1	32	0.1553874	1.10347208629645	TDA6
YPR158W	Sample94	phosphate	7.7985605510094	PHO85	Qui	1	32	0.1553874	0.622202006099789	CUR1
YPR160W	Sample94	phosphate	9.3666310820013	PHO85	Qui	1	32	0.1553874	0.747309277333689	GPH1
YPR164W	Sample94	phosphate	1.6561998741965	PHO85	Qui	1	32	0.1553874	0.132138601410731	MMS1
YPR167C	Sample94	phosphate	-1.5590046169901	PHO85	Qui	1	32	0.1553874	-0.12438395443176	MET16
YPR170C	Sample94	phosphate	6.19579134301351	PHO85	Qui	1	32	0.1553874	0.494326328273458	NA
YPR171W	Sample94	phosphate	5.88455498164628	PHO85	Qui	1	32	0.1553874	0.469494580523699	BSP1
YPR172W	Sample94	phosphate	7.64994836145891	PHO85	Qui	1	32	0.1553874	0.610345099704771	YPR172W
YPR174C	Sample94	phosphate	3.89348685624641	PHO85	Qui	1	32	0.1553874	0.310638779661218	YPR174C
YPR179C	Sample94	phosphate	6.2074784843592	PHO85	Qui	1	32	0.1553874	0.495258777632964	HDA3
YPR184W	Sample94	phosphate	6.14866854896119	PHO85	Qui	1	32	0.1553874	0.49056667329603	GDB1
YPR185W	Sample94	phosphate	8.46394643937641	PHO85	Qui	1	32	0.1553874	0.675289294691638	ATG13
YPR188C	Sample94	phosphate	8.18761586347263	PHO85	Qui	1	32	0.1553874	0.653242477519489	MLC2
YPR189W	Sample94	phosphate	5.03759438358293	PHO85	Qui	1	32	0.1553874	0.401920496850747	SKI3
YPR191W	Sample94	phosphate	5.1323019145501	PHO85	Qui	1	32	0.1553874	0.40947666255275	QCR2
YPR192W	Sample94	phosphate	7.66549677023648	PHO85	Qui	1	32	0.1553874	0.611585617242564	AQY1
YPR193C	Sample94	phosphate	4.66759380002191	PHO85	Qui	1	32	0.1553874	0.372400291956016	HPA2
YPR194C	Sample94	phosphate	7.0613241233139	PHO85	Qui	1	32	0.1553874	0.563382178866081	OPT2
YPR195C	Sample94	phosphate	8.94306817202044	PHO85	Qui	1	32	0.1553874	0.713515644447753	NA
YPR196W	Sample94	phosphate	9.46565480204288	PHO85	Qui	1	32	0.1553874	0.755209806778621	YPR196W
YPR197C	Sample94	phosphate	6.74366298425332	PHO85	Qui	1	32	0.1553874	0.538037835292593	NA
YPR198W	Sample94	phosphate	8.91322296619773	PHO85	Qui	1	32	0.1553874	0.711134468227617	SGE1
YPR199C	Sample94	phosphate	8.41870494677612	PHO85	Qui	1	32	0.1553874	0.671679737867565	ARR1
YPR200C	Sample94	phosphate	8.50256104637146	PHO85	Qui	1	32	0.1553874	0.67837013067155	ARR2
YPR201W	Sample94	phosphate	9.37271262941624	PHO85	Qui	1	32	0.1553874	0.747794488800217	ARR3
YAL001C	Sample95	nitrogen	3.26339523641107	HO	Qui	3	186	0.9031894	0.256520269593678	TFC3
YAL004W	Sample95	nitrogen	7.00371669414643	HO	Qui	3	186	0.9031894	0.550529483678477	YAL004W
YAL005C	Sample95	nitrogen	3.80828885935273	HO	Qui	3	186	0.9031894	0.299351814328845	SSA1
YAL008W	Sample95	nitrogen	2.3271717192518	HO	Qui	3	186	0.9031894	0.182928108171713	FUN14
YAL010C	Sample95	nitrogen	-4.84941692992287	HO	Qui	3	186	0.9031894	-0.381190033115335	MDM10
YAL013W	Sample95	nitrogen	3.47328538167946	HO	Qui	3	186	0.9031894	0.273018754376819	DEP1
YAL014C	Sample95	nitrogen	11.3483790939013	HO	Qui	3	186	0.9031894	0.892043118816436	SYN8
YAL015C	Sample95	nitrogen	9.21863942508745	HO	Qui	3	186	0.9031894	0.72463422273393	NTG1
YAL017W	Sample95	nitrogen	9.55396261033242	HO	Qui	3	186	0.9031894	0.750992413406123	PSK1
YAL018C	Sample95	nitrogen	7.59573637867489	HO	Qui	3	186	0.9031894	0.597065388182346	LDS1
YAL019W	Sample95	nitrogen	2.36597236458279	HO	Qui	3	186	0.9031894	0.185978045822433	FUN30
YAL020C	Sample95	nitrogen	2.72338262297932	HO	Qui	3	186	0.9031894	0.2140723982369	ATS1
YAL022C	Sample95	nitrogen	2.03600148512539	HO	Qui	3	186	0.9031894	0.160040574929524	FUN26
YAL023C	Sample95	nitrogen	5.29736697159342	HO	Qui	3	186	0.9031894	0.41640129535282	PMT2
YAL024C	Sample95	nitrogen	3.89762295793996	HO	Qui	3	186	0.9031894	0.306373950905445	LTE1
YAL026C	Sample95	nitrogen	3.00695657323009	HO	Qui	3	186	0.9031894	0.236362823054726	DRS2
YAL029C	Sample95	nitrogen	7.31209618817273	HO	Qui	3	186	0.9031894	0.574769756527495	MYO4
YAL030W	Sample95	nitrogen	5.87939528965622	HO	Qui	3	186	0.9031894	0.462151825167535	SNC1
YAL031C	Sample95	nitrogen	6.0268083922364	HO	Qui	3	186	0.9031894	0.473739281199093	GIP4
YAL034C	Sample95	nitrogen	9.92449133753877	HO	Qui	3	186	0.9031894	0.780117947431142	FUN19
YAL036C	Sample95	nitrogen	7.76274632703975	HO	Qui	3	186	0.9031894	0.610193260804509	RBG1
YAL037W	Sample95	nitrogen	5.76486863179709	HO	Qui	3	186	0.9031894	0.453149419077737	YAL037W
YAL040C	Sample95	nitrogen	4.3099801181268	HO	Qui	3	186	0.9031894	0.338787422837929	CLN3
YAL042W	Sample95	nitrogen	10.0529961441377	HO	Qui	3	186	0.9031894	0.79021911055875	ERV46
YAL043C-A	Sample95	nitrogen	1.64995358114064	HO	Qui	3	186	0.9031894	0.129695150844407	NA
YAL045C	Sample95	nitrogen	6.72644288098987	HO	Qui	3	186	0.9031894	0.528734283235515	NA
YAL046C	Sample95	nitrogen	0.568634403034913	HO	Qui	3	186	0.9031894	0.0446976966624408	BOL3
YAL048C	Sample95	nitrogen	2.03600148512539	HO	Qui	3	186	0.9031894	0.160040574929524	GEM1
YAL049C	Sample95	nitrogen	3.44786189075632	HO	Qui	3	186	0.9031894	0.271020332404252	AIM2
YAL051W	Sample95	nitrogen	8.02585188092144	HO	Qui	3	186	0.9031894	0.63087476050773	OAF1
YAL053W	Sample95	nitrogen	3.23604468144191	HO	Qui	3	186	0.9031894	0.254370370109869	FLC2
YAL054C	Sample95	nitrogen	8.14635014989047	HO	Qui	3	186	0.9031894	0.640346567077963	ACS1
YAL055W	Sample95	nitrogen	7.87200172788743	HO	Qui	3	186	0.9031894	0.618781317981069	PEX22
YAL056W	Sample95	nitrogen	10.0721499141122	HO	Qui	3	186	0.9031894	0.791724699027704	GPB2
YAL058C-A	Sample95	nitrogen	8.63427629702391	HO	Qui	3	186	0.9031894	0.678700164401382	NA
YAL058W	Sample95	nitrogen	8.72102568928801	HO	Qui	3	186	0.9031894	0.685519129276488	CNE1
YAL059W	Sample95	nitrogen	4.47980221252293	HO	Qui	3	186	0.9031894	0.352136345135606	ECM1
YAL060W	Sample95	nitrogen	6.90105155655983	HO	Qui	3	186	0.9031894	0.542459456340768	BDH1
YAL061W	Sample95	nitrogen	8.68884261278763	HO	Qui	3	186	0.9031894	0.682989367828006	BDH2
YAL062W	Sample95	nitrogen	3.80828885935273	HO	Qui	3	186	0.9031894	0.299351814328845	GDH3
YAL064C-A	Sample95	nitrogen	5.19337331790836	HO	Qui	3	186	0.9031894	0.408226839564664	TDA8
YAL065C	Sample95	nitrogen	3.66923054761446	HO	Qui	3	186	0.9031894	0.288421089414393	YAL065C
YAL066W	Sample95	nitrogen	10.7015810129854	HO	Qui	3	186	0.9031894	0.841201340217868	NA
YAL067C	Sample95	nitrogen	4.04806972561446	HO	Qui	3	186	0.9031894	0.318199869192254	SEO1
YAL068C	Sample95	nitrogen	5.38424508536213	HO	Qui	3	186	0.9031894	0.423230378424673	PAU8
YAR002C-A	Sample95	nitrogen	12.2336647415261	HO	Qui	3	186	0.9031894	0.961631292036264	ERP1
YAR002W	Sample95	nitrogen	1.04360594561905	HO	Qui	3	186	0.9031894	0.0820329929800888	NUP60
YAR003W	Sample95	nitrogen	-4.84941692992287	HO	Qui	3	186	0.9031894	-0.381190033115335	SWD1
YAR020C	Sample95	nitrogen	6.00264256322815	HO	Qui	3	186	0.9031894	0.471839718160272	PAU7
YAR023C	Sample95	nitrogen	6.78559787461728	HO	Qui	3	186	0.9031894	0.533384181214101	YAR023C
YAR027W	Sample95	nitrogen	6.79536248633373	HO	Qui	3	186	0.9031894	0.534151731770661	UIP3
YAR028W	Sample95	nitrogen	5.00800670274232	HO	Qui	3	186	0.9031894	0.393656035033995	YAR028W
YAR029W	Sample95	nitrogen	10.7978886947502	HO	Qui	3	186	0.9031894	0.848771637623041	YAR029W
YAR030C	Sample95	nitrogen	6.4259324894255	HO	Qui	3	186	0.9031894	0.505112563806712	NA
YAR031W	Sample95	nitrogen	7.01290602378503	HO	Qui	3	186	0.9031894	0.551251813995681	PRM9
YAR035W	Sample95	nitrogen	5.60647650552145	HO	Qui	3	186	0.9031894	0.440698953231489	YAT1
YAR037W	Sample95	nitrogen	8.24323701642324	HO	Qui	3	186	0.9031894	0.647962391494746	NA
YAR040C	Sample95	nitrogen	8.61767705868312	HO	Qui	3	186	0.9031894	0.677395375742405	NA
YAR042W	Sample95	nitrogen	-2.3350994809254	HO	Qui	3	186	0.9031894	-0.1835512725188	SWH1
YAR043C	Sample95	nitrogen	2.40415452043694	HO	Qui	3	186	0.9031894	0.18897936690181	NA
YAR044W	Sample95	nitrogen	10.6718298655829	HO	Qui	3	186	0.9031894	0.838862741366202	NA
YAR047C	Sample95	nitrogen	7.77752470190502	HO	Qui	3	186	0.9031894	0.611354919883464	NA
YAR050W	Sample95	nitrogen	2.28772821188287	HO	Qui	3	186	0.9031894	0.179827638136362	FLO1
YBL001C	Sample95	nitrogen	5.76486863179709	HO	Qui	3	186	0.9031894	0.453149419077737	ECM15
YBL003C	Sample95	nitrogen	0.740132352430969	HO	Qui	3	186	0.9031894	0.0581783501006129	HTA2
YBL005W	Sample95	nitrogen	10.0775830621002	HO	Qui	3	186	0.9031894	0.792151773435083	PDR3
YBL007C	Sample95	nitrogen	9.49500995942181	HO	Qui	3	186	0.9031894	0.746358420644191	SLA1
YBL008W	Sample95	nitrogen	14.4666937485302	HO	Qui	3	186	0.9031894	1.13715928095284	HIR1
YBL009W	Sample95	nitrogen	9.87031462890508	HO	Qui	3	186	0.9031894	0.775859369202752	ALK2
YBL010C	Sample95	nitrogen	8.43975316560085	HO	Qui	3	186	0.9031894	0.663409608860299	YBL010C
YBL011W	Sample95	nitrogen	12.9596333582768	HO	Qui	3	186	0.9031894	1.01869629697579	SCT1
YBL013W	Sample95	nitrogen	7.82146765395367	HO	Qui	3	186	0.9031894	0.614809070266627	FMT1
YBL015W	Sample95	nitrogen	12.1919014580079	HO	Qui	3	186	0.9031894	0.958348475223978	ACH1
YBL016W	Sample95	nitrogen	0.169738689173771	HO	Qui	3	186	0.9031894	0.0133423662023905	FUS3
YBL017C	Sample95	nitrogen	7.59573637867489	HO	Qui	3	186	0.9031894	0.597065388182346	PEP1
YBL019W	Sample95	nitrogen	4.27103311166472	HO	Qui	3	186	0.9031894	0.335725980421746	APN2
YBL021C	Sample95	nitrogen	0.656307931241155	HO	Qui	3	186	0.9031894	0.051589303551108	HAP3
YBL024W	Sample95	nitrogen	4.19172173474329	HO	Qui	3	186	0.9031894	0.32949168322025	NCL1
YBL027W	Sample95	nitrogen	-4.84941692992287	HO	Qui	3	186	0.9031894	-0.381190033115335	RPL19B
YBL028C	Sample95	nitrogen	9.02123827937178	HO	Qui	3	186	0.9031894	0.709117439920711	YBL028C
YBL029W	Sample95	nitrogen	6.05081764527312	HO	Qui	3	186	0.9031894	0.475626536531516	YBL029W
YBL031W	Sample95	nitrogen	-2.3350994809254	HO	Qui	3	186	0.9031894	-0.1835512725188	SHE1
YBL032W	Sample95	nitrogen	8.93025931481498	HO	Qui	3	186	0.9031894	0.701966008106668	HEK2
YBL036C	Sample95	nitrogen	0.476685373915444	HO	Qui	3	186	0.9031894	0.0374700126003219	YBL036C
YBL037W	Sample95	nitrogen	10.2230036354858	HO	Qui	3	186	0.9031894	0.803582606045591	APL3
YBL039C	Sample95	nitrogen	12.6957693865818	HO	Qui	3	186	0.9031894	0.997955181587729	URA7
YBL042C	Sample95	nitrogen	6.40425871697322	HO	Qui	3	186	0.9031894	0.503408889703576	FUI1
YBL043W	Sample95	nitrogen	5.72589696312917	HO	Qui	3	186	0.9031894	0.450086038080648	ECM13
YBL046W	Sample95	nitrogen	10.8769462386759	HO	Qui	3	186	0.9031894	0.854985982197352	PSY4
YBL047C	Sample95	nitrogen	4.02701121040896	HO	Qui	3	186	0.9031894	0.316544557589944	EDE1
YBL048W	Sample95	nitrogen	4.97618547022012	HO	Qui	3	186	0.9031894	0.391154716451948	NA
YBL049W	Sample95	nitrogen	4.69376827273995	HO	Qui	3	186	0.9031894	0.368955218570969	MOH1
YBL051C	Sample95	nitrogen	7.64210853754529	HO	Qui	3	186	0.9031894	0.6007104871769	PIN4
YBL052C	Sample95	nitrogen	10.2304476263805	HO	Qui	3	186	0.9031894	0.804167743429459	SAS3
YBL053W	Sample95	nitrogen	8.73166186268854	HO	Qui	3	186	0.9031894	0.686355189229541	NA
YBL054W	Sample95	nitrogen	-0.34311262993397	HO	Qui	3	186	0.9031894	-0.026970482566633	TOD6
YBL055C	Sample95	nitrogen	8.42786288410451	HO	Qui	3	186	0.9031894	0.662474969322632	YBL055C
YBL056W	Sample95	nitrogen	11.9173942570117	HO	Qui	3	186	0.9031894	0.936770745251442	PTC3
YBL057C	Sample95	nitrogen	10.3566895116052	HO	Qui	3	186	0.9031894	0.814091028868663	PTH2
YBL059W	Sample95	nitrogen	3.18053115079185	HO	Qui	3	186	0.9031894	0.250006710541587	IAI11
YBL060W	Sample95	nitrogen	8.35543874728459	HO	Qui	3	186	0.9031894	0.656782045923452	YEL1
YBL061C	Sample95	nitrogen	8.95455418642736	HO	Qui	3	186	0.9031894	0.703875714582371	SKT5
YBL062W	Sample95	nitrogen	11.3681613834216	HO	Qui	3	186	0.9031894	0.893598112273653	NA
YBL063W	Sample95	nitrogen	5.32655238054626	HO	Qui	3	186	0.9031894	0.418695424145205	KIP1
YBL064C	Sample95	nitrogen	7.64977618725982	HO	Qui	3	186	0.9031894	0.601313205336802	PRX1
YBL065W	Sample95	nitrogen	7.25251406297727	HO	Qui	3	186	0.9031894	0.570086283729725	NA
YBL066C	Sample95	nitrogen	10.6046671883466	HO	Qui	3	186	0.9031894	0.833583396750184	SEF1
YBL067C	Sample95	nitrogen	7.88629717577196	HO	Qui	3	186	0.9031894	0.619905016423841	UBP13
YBL068W	Sample95	nitrogen	12.8344423167018	HO	Qui	3	186	0.9031894	1.00885561345171	PRS4
YBL069W	Sample95	nitrogen	12.4970541144065	HO	Qui	3	186	0.9031894	0.982335101426411	AST1
YBL070C	Sample95	nitrogen	5.42693535074857	HO	Qui	3	186	0.9031894	0.426586060955483	NA
YBL071C	Sample95	nitrogen	4.42414682385202	HO	Qui	3	186	0.9031894	0.347761534770342	NA
YBL072C	Sample95	nitrogen	0.169738689173771	HO	Qui	3	186	0.9031894	0.0133423662023905	RPS8A
YBL075C	Sample95	nitrogen	2.44174120304133	HO	Qui	3	186	0.9031894	0.191933880608035	SSA3
YBL078C	Sample95	nitrogen	11.3842374262132	HO	Qui	3	186	0.9031894	0.894861774972206	ATG8
YBL079W	Sample95	nitrogen	10.9236941329367	HO	Qui	3	186	0.9031894	0.858660615997433	NUP170
YBL081W	Sample95	nitrogen	5.96609597875516	HO	Qui	3	186	0.9031894	0.468966961714121	YBL081W
YBL082C	Sample95	nitrogen	5.4127595610448	HO	Qui	3	186	0.9031894	0.425471768283869	ALG3
YBL083C	Sample95	nitrogen	12.715057313807	HO	Qui	3	186	0.9031894	0.999471315532062	NA
YBL085W	Sample95	nitrogen	12.331622630708	HO	Qui	3	186	0.9031894	0.969331304545133	BOI1
YBL086C	Sample95	nitrogen	2.58655133544552	HO	Qui	3	186	0.9031894	0.203316729301861	YBL086C
YBL087C	Sample95	nitrogen	-1.59039103397303	HO	Qui	3	186	0.9031894	-0.125013216984037	RPL23A
YBL088C	Sample95	nitrogen	4.51640334313371	HO	Qui	3	186	0.9031894	0.355013389199087	TEL1
YBL089W	Sample95	nitrogen	7.33732806021596	HO	Qui	3	186	0.9031894	0.576753116234179	AVT5
YBL091C	Sample95	nitrogen	10.5406089481551	HO	Qui	3	186	0.9031894	0.828548077442161	MAP2
YBL091C-A	Sample95	nitrogen	9.43035791828261	HO	Qui	3	186	0.9031894	0.741276425414877	SCS22
YBL095W	Sample95	nitrogen	11.8665967836113	HO	Qui	3	186	0.9031894	0.932777792934188	MRX3
YBL096C	Sample95	nitrogen	0.0547046457069094	HO	Qui	3	186	0.9031894	0.00430007689788618	NA
YBL098W	Sample95	nitrogen	12.5467177112733	HO	Qui	3	186	0.9031894	0.986238925001049	BNA4
YBL102W	Sample95	nitrogen	8.1919550059877	HO	Qui	3	186	0.9031894	0.643931351982444	SFT2
YBL104C	Sample95	nitrogen	4.89539966856874	HO	Qui	3	186	0.9031894	0.384804521603424	SEA4
YBL106C	Sample95	nitrogen	9.27781811238165	HO	Qui	3	186	0.9031894	0.729285983161087	SRO77
YBL107C	Sample95	nitrogen	6.511358838839	HO	Qui	3	186	0.9031894	0.511827530457842	MIX23
YBR001C	Sample95	nitrogen	10.9628266506539	HO	Qui	3	186	0.9031894	0.861736640587613	NTH2
YBR005W	Sample95	nitrogen	7.13027517414238	HO	Qui	3	186	0.9031894	0.560477655155135	RCR1
YBR006W	Sample95	nitrogen	1.54180992200704	HO	Qui	3	186	0.9031894	0.121194482495602	UGA2
YBR007C	Sample95	nitrogen	7.21801358542099	HO	Qui	3	186	0.9031894	0.567374362199319	DSF2
YBR008C	Sample95	nitrogen	9.48751339879657	HO	Qui	3	186	0.9031894	0.745769150999143	FLR1
YBR009C	Sample95	nitrogen	4.04806972561446	HO	Qui	3	186	0.9031894	0.318199869192254	HHF1
YBR010W	Sample95	nitrogen	1.75295917757661	HO	Qui	3	186	0.9031894	0.137791940063377	HHT1
YBR012C	Sample95	nitrogen	2.58655133544552	HO	Qui	3	186	0.9031894	0.203316729301861	NA
YBR013C	Sample95	nitrogen	4.89539966856874	HO	Qui	3	186	0.9031894	0.384804521603424	YBR013C
YBR014C	Sample95	nitrogen	7.48503507445466	HO	Qui	3	186	0.9031894	0.588363675289556	GRX7
YBR016W	Sample95	nitrogen	2.20680767732776	HO	Qui	3	186	0.9031894	0.173466852563062	YBR016W
YBR018C	Sample95	nitrogen	9.47998797588015	HO	Qui	3	186	0.9031894	0.745177612624083	GAL7
YBR019C	Sample95	nitrogen	2.5152140144175	HO	Qui	3	186	0.9031894	0.197709235420022	GAL10
YBR020W	Sample95	nitrogen	10.0224565896125	HO	Qui	3	186	0.9031894	0.78781853870258	GAL1
YBR022W	Sample95	nitrogen	10.3726566140526	HO	Qui	3	186	0.9031894	0.815346128275175	POA1
YBR023C	Sample95	nitrogen	0.971950979084404	HO	Qui	3	186	0.9031894	0.0764005304673936	CHS3
YBR024W	Sample95	nitrogen	7.03121446272461	HO	Qui	3	186	0.9031894	0.55269095493706	SCO2
YBR025C	Sample95	nitrogen	7.87200172788743	HO	Qui	3	186	0.9031894	0.618781317981069	OLA1
YBR027C	Sample95	nitrogen	5.95383336469422	HO	Qui	3	186	0.9031894	0.468003054851189	NA
YBR028C	Sample95	nitrogen	2.97691555253936	HO	Qui	3	186	0.9031894	0.23400143861668	YPK3
YBR030W	Sample95	nitrogen	2.75646459505748	HO	Qui	3	186	0.9031894	0.216672817671695	RKM3
YBR031W	Sample95	nitrogen	9.80177261434399	HO	Qui	3	186	0.9031894	0.770471601316861	RPL4A
YBR032W	Sample95	nitrogen	8.32470640726157	HO	Qui	3	186	0.9031894	0.654366320099013	NA
YBR033W	Sample95	nitrogen	6.65616821223824	HO	Qui	3	186	0.9031894	0.52321031948983	EDS1
YBR034C	Sample95	nitrogen	10.1492723237512	HO	Qui	3	186	0.9031894	0.797786931726824	HMT1
YBR040W	Sample95	nitrogen	7.13914647390147	HO	Qui	3	186	0.9031894	0.561174986627725	FIG1
YBR041W	Sample95	nitrogen	12.4997964525757	HO	Qui	3	186	0.9031894	0.982550663831672	FAT1
YBR042C	Sample95	nitrogen	11.0756579657365	HO	Qui	3	186	0.9031894	0.870605783693743	CST26
YBR043C	Sample95	nitrogen	9.22292223152934	HO	Qui	3	186	0.9031894	0.724970874160896	QDR3
YBR044C	Sample95	nitrogen	2.91579783719224	HO	Qui	3	186	0.9031894	0.229197260243534	TCM62
YBR045C	Sample95	nitrogen	8.56723414579944	HO	Qui	3	186	0.9031894	0.673430293772671	GIP1
YBR046C	Sample95	nitrogen	5.16311725595051	HO	Qui	3	186	0.9031894	0.405848551736185	ZTA1
YBR047W	Sample95	nitrogen	8.61212021905869	HO	Qui	3	186	0.9031894	0.676958578512746	FMP23
YBR048W	Sample95	nitrogen	3.49849239121673	HO	Qui	3	186	0.9031894	0.275000159757941	RPS11B
YBR051W	Sample95	nitrogen	7.54082961391134	HO	Qui	3	186	0.9031894	0.592749423648687	NA
YBR052C	Sample95	nitrogen	6.78559787461728	HO	Qui	3	186	0.9031894	0.533384181214101	RFS1
YBR053C	Sample95	nitrogen	6.5007898181823	HO	Qui	3	186	0.9031894	0.510996749068585	YBR053C
YBR054W	Sample95	nitrogen	9.60056468682869	HO	Qui	3	186	0.9031894	0.754655585152245	YRO2
YBR056W	Sample95	nitrogen	3.71628999368121	HO	Qui	3	186	0.9031894	0.292120212847952	YBR056W
YBR057C	Sample95	nitrogen	5.76486863179709	HO	Qui	3	186	0.9031894	0.453149419077737	MUM2
YBR058C	Sample95	nitrogen	5.31198831430373	HO	Qui	3	186	0.9031894	0.417550610866927	UBP14
YBR059C	Sample95	nitrogen	10.2452358325252	HO	Qui	3	186	0.9031894	0.805330175299408	AKL1
YBR061C	Sample95	nitrogen	12.9557646675791	HO	Qui	3	186	0.9031894	1.01839219725484	TRM7
YBR062C	Sample95	nitrogen	7.56446855037844	HO	Qui	3	186	0.9031894	0.594607570123803	YBR062C
YBR063C	Sample95	nitrogen	10.7770128372563	HO	Qui	3	186	0.9031894	0.847130683890994	YBR063C
YBR064W	Sample95	nitrogen	7.08558631228861	HO	Qui	3	186	0.9031894	0.556964872283279	NA
YBR065C	Sample95	nitrogen	9.6111587648442	HO	Qui	3	186	0.9031894	0.755488336183537	ECM2
YBR066C	Sample95	nitrogen	7.74045486754586	HO	Qui	3	186	0.9031894	0.608441033205716	NRG2
YBR067C	Sample95	nitrogen	9.72058626646855	HO	Qui	3	186	0.9031894	0.764089921398974	TIP1
YBR068C	Sample95	nitrogen	5.4127595610448	HO	Qui	3	186	0.9031894	0.425471768283869	BAP2
YBR069C	Sample95	nitrogen	8.73166186268854	HO	Qui	3	186	0.9031894	0.686355189229541	TAT1
YBR071W	Sample95	nitrogen	7.66505967229577	HO	Qui	3	186	0.9031894	0.602514568768975	YBR071W
YBR072W	Sample95	nitrogen	11.529035906579	HO	Qui	3	186	0.9031894	0.906243707753671	HSP26
YBR073W	Sample95	nitrogen	10.2254886869963	HO	Qui	3	186	0.9031894	0.803777944347344	RDH54
YBR074W	Sample95	nitrogen	8.17899543224001	HO	Qui	3	186	0.9031894	0.642912660371178	PFF1
YBR075W	Sample95	nitrogen	8.06654283489846	HO	Qui	3	186	0.9031894	0.634073286499233	NA
YBR076W	Sample95	nitrogen	6.4474780462652	HO	Qui	3	186	0.9031894	0.506806159478912	ECM8
YBR077C	Sample95	nitrogen	11.4661454248242	HO	Qui	3	186	0.9031894	0.901300180486542	SLM4
YBR078W	Sample95	nitrogen	2.20680767732776	HO	Qui	3	186	0.9031894	0.173466852563062	ECM33
YBR082C	Sample95	nitrogen	2.03600148512539	HO	Qui	3	186	0.9031894	0.160040574929524	UBC4
YBR083W	Sample95	nitrogen	12.3432310258117	HO	Qui	3	186	0.9031894	0.970243786309017	TEC1
YBR084C-A	Sample95	nitrogen	5.91680069718007	HO	Qui	3	186	0.9031894	0.465092089685673	RPL19A
YBR084W	Sample95	nitrogen	7.45274543141081	HO	Qui	3	186	0.9031894	0.585825537142428	MIS1
YBR085W	Sample95	nitrogen	7.01290602378503	HO	Qui	3	186	0.9031894	0.551251813995681	AAC3
YBR086C	Sample95	nitrogen	11.6923553495856	HO	Qui	3	186	0.9031894	0.919081486972849	IST2
YBR090C	Sample95	nitrogen	10.1801783827743	HO	Qui	3	186	0.9031894	0.800216312791128	YBR090C
YBR090C-A	Sample95	nitrogen	10.4349947814111	HO	Qui	3	186	0.9031894	0.820246240685214	NA
YBR092C	Sample95	nitrogen	7.14799585496254	HO	Qui	3	186	0.9031894	0.561870595173755	PHO3
YBR095C	Sample95	nitrogen	1.11282643449246	HO	Qui	3	186	0.9031894	0.0874740925652989	RXT2
YBR098W	Sample95	nitrogen	9.24420664730813	HO	Qui	3	186	0.9031894	0.726643942753018	MMS4
YBR099C	Sample95	nitrogen	9.94511704315194	HO	Qui	3	186	0.9031894	0.781739237891279	NA
YBR100W	Sample95	nitrogen	12.957849616912	HO	Qui	3	186	0.9031894	1.01855608539164	NA
YBR103W	Sample95	nitrogen	7.54872729189389	HO	Qui	3	186	0.9031894	0.593370223257218	SIF2
YBR104W	Sample95	nitrogen	8.97380693582195	HO	Qui	3	186	0.9031894	0.705389083361615	YMC2
YBR105C	Sample95	nitrogen	3.0951217749631	HO	Qui	3	186	0.9031894	0.243293078104741	VID24
YBR107C	Sample95	nitrogen	10.0027354669512	HO	Qui	3	186	0.9031894	0.786268353286695	IML3
YBR108W	Sample95	nitrogen	4.62391118343376	HO	Qui	3	186	0.9031894	0.363464078796689	AIM3
YBR111C	Sample95	nitrogen	2.91579783719224	HO	Qui	3	186	0.9031894	0.229197260243534	YSA1
YBR113W	Sample95	nitrogen	6.54288212306153	HO	Qui	3	186	0.9031894	0.514305428714546	NA
YBR114W	Sample95	nitrogen	8.15290749943341	HO	Qui	3	186	0.9031894	0.640862009723036	RAD16
YBR116C	Sample95	nitrogen	6.23747512383674	HO	Qui	3	186	0.9031894	0.490298809809538	NA
YBR118W	Sample95	nitrogen	3.62142935213933	HO	Qui	3	186	0.9031894	0.284663660521512	TEF2
YBR119W	Sample95	nitrogen	6.32737067843497	HO	Qui	3	186	0.9031894	0.497365079822903	MUD1
YBR121C	Sample95	nitrogen	-4.84941692992287	HO	Qui	3	186	0.9031894	-0.381190033115335	GRS1
YBR125C	Sample95	nitrogen	4.94408564762253	HO	Qui	3	186	0.9031894	0.388631499204227	PTC4
YBR126C	Sample95	nitrogen	0.568634403034913	HO	Qui	3	186	0.9031894	0.0446976966624408	TPS1
YBR128C	Sample95	nitrogen	-2.87235833723037	HO	Qui	3	186	0.9031894	-0.225782683879352	ATG14
YBR129C	Sample95	nitrogen	9.03060613464192	HO	Qui	3	186	0.9031894	0.709853803304648	OPY1
YBR130C	Sample95	nitrogen	3.83086495988379	HO	Qui	3	186	0.9031894	0.301126416231178	SHE3
YBR131W	Sample95	nitrogen	-2.87235833723037	HO	Qui	3	186	0.9031894	-0.225782683879352	CCZ1
YBR132C	Sample95	nitrogen	6.23747512383674	HO	Qui	3	186	0.9031894	0.490298809809538	AGP2
YBR134W	Sample95	nitrogen	1.99123571462596	HO	Qui	3	186	0.9031894	0.156521746627956	NA
YBR137W	Sample95	nitrogen	8.21128964226727	HO	Qui	3	186	0.9031894	0.645451157507559	YBR137W
YBR138C	Sample95	nitrogen	9.46484989205434	HO	Qui	3	186	0.9031894	0.743987678502466	YBR138C
YBR139W	Sample95	nitrogen	7.85043995923944	HO	Qui	3	186	0.9031894	0.617086447974278	ATG42
YBR141C	Sample95	nitrogen	3.94134687677969	HO	Qui	3	186	0.9031894	0.309810884110261	BMT2
YBR144C	Sample95	nitrogen	3.52348745132765	HO	Qui	3	186	0.9031894	0.276964904783804	NA
YBR145W	Sample95	nitrogen	11.0084311689907	HO	Qui	3	186	0.9031894	0.865321398942325	ADH5
YBR146W	Sample95	nitrogen	4.62391118343376	HO	Qui	3	186	0.9031894	0.363464078796689	MRPS9
YBR147W	Sample95	nitrogen	5.72589696312917	HO	Qui	3	186	0.9031894	0.450086038080648	RTC2
YBR148W	Sample95	nitrogen	10.5769644843995	HO	Qui	3	186	0.9031894	0.831405816478664	YSW1
YBR149W	Sample95	nitrogen	6.8533970883345	HO	Qui	3	186	0.9031894	0.538713560992233	ARA1
YBR150C	Sample95	nitrogen	8.31232062138218	HO	Qui	3	186	0.9031894	0.653392731274264	TBS1
YBR151W	Sample95	nitrogen	6.83415653441934	HO	Qui	3	186	0.9031894	0.537201150842711	APD1
YBR156C	Sample95	nitrogen	5.69968763168434	HO	Qui	3	186	0.9031894	0.44802584485211	SLI15
YBR157C	Sample95	nitrogen	6.23747512383674	HO	Qui	3	186	0.9031894	0.490298809809538	ICS2
YBR158W	Sample95	nitrogen	3.6454243921295	HO	Qui	3	186	0.9031894	0.286549798632677	AMN1
YBR161W	Sample95	nitrogen	8.26854797679162	HO	Qui	3	186	0.9031894	0.649951967965573	CSH1
YBR162C	Sample95	nitrogen	11.0799340213281	HO	Qui	3	186	0.9031894	0.870941904467876	TOS1
YBR162W-A	Sample95	nitrogen	5.63334681794062	HO	Qui	3	186	0.9031894	0.442811103089687	YSY6
YBR164C	Sample95	nitrogen	8.40392861858703	HO	Qui	3	186	0.9031894	0.660593608409136	ARL1
YBR165W	Sample95	nitrogen	9.05847661699508	HO	Qui	3	186	0.9031894	0.712044571853665	UBS1
YBR166C	Sample95	nitrogen	2.94653262941954	HO	Qui	3	186	0.9031894	0.231613178824308	TYR1
YBR168W	Sample95	nitrogen	6.66629224209686	HO	Qui	3	186	0.9031894	0.524006122229177	PEX32
YBR169C	Sample95	nitrogen	11.9581733474008	HO	Qui	3	186	0.9031894	0.939976199234973	SSE2
YBR171W	Sample95	nitrogen	6.22608185693391	HO	Qui	3	186	0.9031894	0.489403238269548	SEC66
YBR172C	Sample95	nitrogen	4.17158814524917	HO	Qui	3	186	0.9031894	0.327909075711575	SMY2
YBR174C	Sample95	nitrogen	-3.63084318303018	HO	Qui	3	186	0.9031894	-0.285403637834431	NA
YBR175W	Sample95	nitrogen	-4.84941692992287	HO	Qui	3	186	0.9031894	-0.381190033115335	SWD3
YBR176W	Sample95	nitrogen	5.97831821539202	HO	Qui	3	186	0.9031894	0.469927694696183	ECM31
YBR177C	Sample95	nitrogen	6.14532634281432	HO	Qui	3	186	0.9031894	0.48305542418255	EHT1
YBR178W	Sample95	nitrogen	4.60622499902446	HO	Qui	3	186	0.9031894	0.362073850379935	NA
YBR180W	Sample95	nitrogen	12.4124607378876	HO	Qui	3	186	0.9031894	0.975685610887127	DTR1
YBR181C	Sample95	nitrogen	10.9125460014176	HO	Qui	3	186	0.9031894	0.857784313405936	RPS6B
YBR182C	Sample95	nitrogen	10.1440653883833	HO	Qui	3	186	0.9031894	0.797377638837802	SMP1
YBR183W	Sample95	nitrogen	12.1966830573542	HO	Qui	3	186	0.9031894	0.958724334433344	YPC1
YBR184W	Sample95	nitrogen	4.79601177015348	HO	Qui	3	186	0.9031894	0.376992102742426	YBR184W
YBR185C	Sample95	nitrogen	5.28268788108825	HO	Qui	3	186	0.9031894	0.415247440554062	MBA1
YBR186W	Sample95	nitrogen	7.39551056719464	HO	Qui	3	186	0.9031894	0.581326571575807	PCH2
YBR187W	Sample95	nitrogen	7.96380819219812	HO	Qui	3	186	0.9031894	0.625997795688906	GDT1
YBR188C	Sample95	nitrogen	6.8533970883345	HO	Qui	3	186	0.9031894	0.538713560992233	NTC20
YBR189W	Sample95	nitrogen	1.75295917757661	HO	Qui	3	186	0.9031894	0.137791940063377	RPS9B
YBR194W	Sample95	nitrogen	-0.858185533441999	HO	Qui	3	186	0.9031894	-0.06745795971745	SOY1
YBR195C	Sample95	nitrogen	3.87552924009179	HO	Qui	3	186	0.9031894	0.304637266854581	MSI1
YBR197C	Sample95	nitrogen	5.39852961500135	HO	Qui	3	186	0.9031894	0.424353218635135	YBR197C
YBR199W	Sample95	nitrogen	7.37069273050793	HO	Qui	3	186	0.9031894	0.579375757256237	KTR4
YBR200W	Sample95	nitrogen	-3.63084318303018	HO	Qui	3	186	0.9031894	-0.285403637834431	BEM1
YBR201W	Sample95	nitrogen	1.75295917757661	HO	Qui	3	186	0.9031894	0.137791940063377	DER1
YBR203W	Sample95	nitrogen	6.28269820869939	HO	Qui	3	186	0.9031894	0.493853585458957	COS111
YBR204C	Sample95	nitrogen	-1.59039103397303	HO	Qui	3	186	0.9031894	-0.125013216984037	LDH1
YBR205W	Sample95	nitrogen	9.95970190965727	HO	Qui	3	186	0.9031894	0.782885686181144	KTR3
YBR206W	Sample95	nitrogen	12.20737023029	HO	Qui	3	186	0.9031894	0.959564403221856	NA
YBR207W	Sample95	nitrogen	8.79969998386206	HO	Qui	3	186	0.9031894	0.691703348407856	FTH1
YBR208C	Sample95	nitrogen	9.7502318403722	HO	Qui	3	186	0.9031894	0.766420221610598	DUR1,2
YBR209W	Sample95	nitrogen	4.69376827273995	HO	Qui	3	186	0.9031894	0.368955218570969	NA
YBR210W	Sample95	nitrogen	10.7944295347613	HO	Qui	3	186	0.9031894	0.848499729199872	ERV15
YBR212W	Sample95	nitrogen	13.7483641428017	HO	Qui	3	186	0.9031894	1.08069474301926	NGR1
YBR213W	Sample95	nitrogen	-3.63084318303018	HO	Qui	3	186	0.9031894	-0.285403637834431	MET8
YBR214W	Sample95	nitrogen	2.75646459505748	HO	Qui	3	186	0.9031894	0.216672817671695	SDS24
YBR215W	Sample95	nitrogen	11.3091325325172	HO	Qui	3	186	0.9031894	0.888958129785825	HPC2
YBR216C	Sample95	nitrogen	10.3543956324546	HO	Qui	3	186	0.9031894	0.813910717733938	YBP1
YBR217W	Sample95	nitrogen	-0.200326473423323	HO	Qui	3	186	0.9031894	-0.0157467291721047	ATG12
YBR218C	Sample95	nitrogen	5.96609597875516	HO	Qui	3	186	0.9031894	0.468966961714121	PYC2
YBR219C	Sample95	nitrogen	7.26108721054521	HO	Qui	3	186	0.9031894	0.570760178850015	YBR219C
YBR220C	Sample95	nitrogen	4.25138506839831	HO	Qui	3	186	0.9031894	0.334181539436035	YBR220C
YBR221C	Sample95	nitrogen	-4.84941692992287	HO	Qui	3	186	0.9031894	-0.381190033115335	PDB1
YBR222C	Sample95	nitrogen	7.40374440776564	HO	Qui	3	186	0.9031894	0.581973795356579	PCS60
YBR223C	Sample95	nitrogen	8.60655145702922	HO	Qui	3	186	0.9031894	0.676520844118467	TDP1
YBR224W	Sample95	nitrogen	3.57285824715506	HO	Qui	3	186	0.9031894	0.280845712635209	NA
YBR225W	Sample95	nitrogen	6.57413302389797	HO	Qui	3	186	0.9031894	0.516761916184456	YBR225W
YBR226C	Sample95	nitrogen	9.15334018589131	HO	Qui	3	186	0.9031894	0.719501354285768	NA
YBR227C	Sample95	nitrogen	5.22338435815841	HO	Qui	3	186	0.9031894	0.410585867380183	MCX1
YBR228W	Sample95	nitrogen	11.7297068510475	HO	Qui	3	186	0.9031894	0.922017514187025	SLX1
YBR229C	Sample95	nitrogen	4.69376827273995	HO	Qui	3	186	0.9031894	0.368955218570969	ROT2
YBR230C	Sample95	nitrogen	6.45820316746932	HO	Qui	3	186	0.9031894	0.507649211203696	OM14
YBR231C	Sample95	nitrogen	4.04806972561446	HO	Qui	3	186	0.9031894	0.318199869192254	SWC5
YBR232C	Sample95	nitrogen	6.8915711679869	HO	Qui	3	186	0.9031894	0.54171424723908	NA
YBR233W	Sample95	nitrogen	0.277879379010962	HO	Qui	3	186	0.9031894	0.0218428011486614	PBP2
YBR235W	Sample95	nitrogen	2.55114023815558	HO	Qui	3	186	0.9031894	0.200533228203964	VHC1
YBR238C	Sample95	nitrogen	3.62142935213933	HO	Qui	3	186	0.9031894	0.284663660521512	YBR238C
YBR239C	Sample95	nitrogen	4.3099801181268	HO	Qui	3	186	0.9031894	0.338787422837929	ERT1
YBR240C	Sample95	nitrogen	6.06276415154046	HO	Qui	3	186	0.9031894	0.476565595636037	THI2
YBR241C	Sample95	nitrogen	3.06605071418147	HO	Qui	3	186	0.9031894	0.241007937688443	YBR241C
YBR242W	Sample95	nitrogen	11.3681613834216	HO	Qui	3	186	0.9031894	0.893598112273653	YBR242W
YBR244W	Sample95	nitrogen	3.73954994632032	HO	Qui	3	186	0.9031894	0.293948569173029	GPX2
YBR245C	Sample95	nitrogen	12.7067793501003	HO	Qui	3	186	0.9031894	0.998820623437512	ISW1
YBR246W	Sample95	nitrogen	8.27484169084208	HO	Qui	3	186	0.9031894	0.650446687454943	RRT2
YBR250W	Sample95	nitrogen	2.75646459505748	HO	Qui	3	186	0.9031894	0.216672817671695	SPO23
YBR255W	Sample95	nitrogen	9.8238674680014	HO	Qui	3	186	0.9031894	0.772208374648388	MTC4
YBR258C	Sample95	nitrogen	6.33845418996654	HO	Qui	3	186	0.9031894	0.498236302938755	SHG1
YBR259W	Sample95	nitrogen	12.457932419784	HO	Qui	3	186	0.9031894	0.97925992758919	YBR259W
YBR260C	Sample95	nitrogen	4.67643487861482	HO	Qui	3	186	0.9031894	0.367592721352017	RGD1
YBR261C	Sample95	nitrogen	7.72551071075784	HO	Qui	3	186	0.9031894	0.607266342783502	TAE1
YBR262C	Sample95	nitrogen	7.40374440776564	HO	Qui	3	186	0.9031894	0.581973795356579	FMP51
YBR263W	Sample95	nitrogen	11.8579232851879	HO	Qui	3	186	0.9031894	0.932096009701472	SHM1
YBR264C	Sample95	nitrogen	7.5170276353281	HO	Qui	3	186	0.9031894	0.590878461193722	YPT10
YBR266C	Sample95	nitrogen	4.06898978402844	HO	Qui	3	186	0.9031894	0.319844297352348	NA
YBR267W	Sample95	nitrogen	9.4724335278037	HO	Qui	3	186	0.9031894	0.74458379271665	REI1
YBR270C	Sample95	nitrogen	2.20680767732776	HO	Qui	3	186	0.9031894	0.173466852563062	BIT2
YBR272C	Sample95	nitrogen	8.56723414579944	HO	Qui	3	186	0.9031894	0.673430293772671	HSM3
YBR273C	Sample95	nitrogen	9.95388260683039	HO	Qui	3	186	0.9031894	0.782428257944029	UBX7
YBR274W	Sample95	nitrogen	3.96298221098753	HO	Qui	3	186	0.9031894	0.31151153676239	CHK1
YBR275C	Sample95	nitrogen	10.6414894971477	HO	Qui	3	186	0.9031894	0.836477826598989	RIF1
YBR276C	Sample95	nitrogen	4.58844772556431	HO	Qui	3	186	0.9031894	0.360676461877998	PPS1
YBR277C	Sample95	nitrogen	1.48562340045522	HO	Qui	3	186	0.9031894	0.116777922253315	NA
YBR278W	Sample95	nitrogen	5.07083538170606	HO	Qui	3	186	0.9031894	0.398594704272146	DPB3
YBR280C	Sample95	nitrogen	-1.92325296676442	HO	Qui	3	186	0.9031894	-0.151177940087275	SAF1
YBR281C	Sample95	nitrogen	0.971950979084404	HO	Qui	3	186	0.9031894	0.0764005304673936	DUG2
YBR283C	Sample95	nitrogen	4.86257496386992	HO	Qui	3	186	0.9031894	0.382224324756679	SSH1
YBR284W	Sample95	nitrogen	3.94134687677969	HO	Qui	3	186	0.9031894	0.309810884110261	YBR284W
YBR285W	Sample95	nitrogen	5.14789600682593	HO	Qui	3	186	0.9031894	0.404652080378556	YBR285W
YBR286W	Sample95	nitrogen	2.16527409070098	HO	Qui	3	186	0.9031894	0.170202091151443	APE3
YBR287W	Sample95	nitrogen	4.7281798903473	HO	Qui	3	186	0.9031894	0.37166015523549	ZSP1
YBR288C	Sample95	nitrogen	6.63583410439966	HO	Qui	3	186	0.9031894	0.521611950169896	APM3
YBR289W	Sample95	nitrogen	-4.84941692992287	HO	Qui	3	186	0.9031894	-0.381190033115335	SNF5
YBR290W	Sample95	nitrogen	-0.498546991059989	HO	Qui	3	186	0.9031894	-0.0391884522980643	BSD2
YBR292C	Sample95	nitrogen	3.12388685554312	HO	Qui	3	186	0.9031894	0.24555416684537	NA
YBR293W	Sample95	nitrogen	5.59296840717849	HO	Qui	3	186	0.9031894	0.439637144661699	VBA2
YBR295W	Sample95	nitrogen	3.54827473649514	HO	Qui	3	186	0.9031894	0.278913317591029	PCA1
YBR296C	Sample95	nitrogen	10.6529374415572	HO	Qui	3	186	0.9031894	0.837377696082605	PHO89
YBR298C	Sample95	nitrogen	6.24883319438717	HO	Qui	3	186	0.9031894	0.491191614728523	MAL31
YBR299W	Sample95	nitrogen	9.22292223152934	HO	Qui	3	186	0.9031894	0.724970874160896	MAL32
YBR300C	Sample95	nitrogen	3.54827473649514	HO	Qui	3	186	0.9031894	0.278913317591029	NA
YBR301W	Sample95	nitrogen	10.6830545438219	HO	Qui	3	186	0.9031894	0.839745060938112	DAN3
YCL001W	Sample95	nitrogen	4.89539966856874	HO	Qui	3	186	0.9031894	0.384804521603424	RER1
YCL001W-A	Sample95	nitrogen	4.94408564762253	HO	Qui	3	186	0.9031894	0.388631499204227	YCL001W-A
YCL002C	Sample95	nitrogen	3.26339523641107	HO	Qui	3	186	0.9031894	0.256520269593678	YCL002C
YCL006C	Sample95	nitrogen	7.63442354181463	HO	Qui	3	186	0.9031894	0.600106405527623	NA
YCL009C	Sample95	nitrogen	9.93336072492949	HO	Qui	3	186	0.9031894	0.780815128581379	ILV6
YCL010C	Sample95	nitrogen	-1.92325296676442	HO	Qui	3	186	0.9031894	-0.151177940087275	SGF29
YCL011C	Sample95	nitrogen	-3.63084318303018	HO	Qui	3	186	0.9031894	-0.285403637834431	GBP2
YCL012W	Sample95	nitrogen	7.09456874743739	HO	Qui	3	186	0.9031894	0.557670939590194	NA
YCL013W	Sample95	nitrogen	2.44174120304133	HO	Qui	3	186	0.9031894	0.191933880608035	NA
YCL014W	Sample95	nitrogen	9.11318721481572	HO	Qui	3	186	0.9031894	0.716345116619433	BUD3
YCL016C	Sample95	nitrogen	1.75295917757661	HO	Qui	3	186	0.9031894	0.137791940063377	DCC1
YCL022C	Sample95	nitrogen	8.13319276529498	HO	Qui	3	186	0.9031894	0.639312326479116	NA
YCL023C	Sample95	nitrogen	8.21128964226727	HO	Qui	3	186	0.9031894	0.645451157507559	NA
YCL024W	Sample95	nitrogen	6.55332914862341	HO	Qui	3	186	0.9031894	0.515126620638738	KCC4
YCL025C	Sample95	nitrogen	2.5152140144175	HO	Qui	3	186	0.9031894	0.197709235420022	AGP1
YCL026C-A	Sample95	nitrogen	1.80270134749283	HO	Qui	3	186	0.9031894	0.141701939898738	FRM2
YCL027W	Sample95	nitrogen	8.67802268686725	HO	Qui	3	186	0.9031894	0.682138863946922	FUS1
YCL028W	Sample95	nitrogen	0.476685373915444	HO	Qui	3	186	0.9031894	0.0374700126003219	RNQ1
YCL029C	Sample95	nitrogen	5.49701649870109	HO	Qui	3	186	0.9031894	0.432094812934292	BIK1
YCL032W	Sample95	nitrogen	-4.84941692992287	HO	Qui	3	186	0.9031894	-0.381190033115335	STE50
YCL033C	Sample95	nitrogen	9.71059704301854	HO	Qui	3	186	0.9031894	0.76330471516228	MXR2
YCL034W	Sample95	nitrogen	10.4566857838546	HO	Qui	3	186	0.9031894	0.821951269157542	LSB5
YCL035C	Sample95	nitrogen	9.09963663954864	HO	Qui	3	186	0.9031894	0.715279969136874	GRX1
YCL036W	Sample95	nitrogen	8.67802268686725	HO	Qui	3	186	0.9031894	0.682138863946922	GFD2
YCL037C	Sample95	nitrogen	-4.84941692992287	HO	Qui	3	186	0.9031894	-0.381190033115335	SRO9
YCL038C	Sample95	nitrogen	10.0055666403483	HO	Qui	3	186	0.9031894	0.786490898614636	ATG22
YCL039W	Sample95	nitrogen	4.42414682385202	HO	Qui	3	186	0.9031894	0.347761534770342	GID7
YCL040W	Sample95	nitrogen	0.740132352430969	HO	Qui	3	186	0.9031894	0.0581783501006129	GLK1
YCL042W	Sample95	nitrogen	8.8202580777106	HO	Qui	3	186	0.9031894	0.693319324222713	YCL042W
YCL044C	Sample95	nitrogen	-1.92325296676442	HO	Qui	3	186	0.9031894	-0.151177940087275	MGR1
YCL045C	Sample95	nitrogen	6.74627028515368	HO	Qui	3	186	0.9031894	0.530292822944311	EMC1
YCL046W	Sample95	nitrogen	7.5170276353281	HO	Qui	3	186	0.9031894	0.590878461193722	NA
YCL047C	Sample95	nitrogen	9.7826161408958	HO	Qui	3	186	0.9031894	0.768965800340453	POF1
YCL048W	Sample95	nitrogen	8.14635014989047	HO	Qui	3	186	0.9031894	0.640346567077963	SPS22
YCL049C	Sample95	nitrogen	7.17441347591145	HO	Qui	3	186	0.9031894	0.563947161068143	YCL049C
YCL050C	Sample95	nitrogen	9.37945594657524	HO	Qui	3	186	0.9031894	0.737275258973393	APA1
YCL051W	Sample95	nitrogen	8.67259531297444	HO	Qui	3	186	0.9031894	0.681712243414222	LRE1
YCL055W	Sample95	nitrogen	5.85424769216681	HO	Qui	3	186	0.9031894	0.460175089890226	KAR4
YCL056C	Sample95	nitrogen	8.52157174798016	HO	Qui	3	186	0.9031894	0.66984098578196	PEX34
YCL057W	Sample95	nitrogen	8.50424542257188	HO	Qui	3	186	0.9031894	0.66847904420185	PRD1
YCL060C	Sample95	nitrogen	5.87939528965622	HO	Qui	3	186	0.9031894	0.462151825167535	NA
YCL061C	Sample95	nitrogen	3.29048396113936	HO	Qui	3	186	0.9031894	0.258649587824188	MRC1
YCL062W	Sample95	nitrogen	6.96672251400153	HO	Qui	3	186	0.9031894	0.547621543825442	NA
YCL063W	Sample95	nitrogen	12.5627871025452	HO	Qui	3	186	0.9031894	0.987502064854686	VAC17
YCL069W	Sample95	nitrogen	6.5007898181823	HO	Qui	3	186	0.9031894	0.510996749068585	VBA3
YCL074W	Sample95	nitrogen	3.39634560212085	HO	Qui	3	186	0.9031894	0.266970877376007	NA
YCL075W	Sample95	nitrogen	4.49815211211352	HO	Qui	3	186	0.9031894	0.353578745105268	NA
YCL076W	Sample95	nitrogen	10.4240382727373	HO	Qui	3	186	0.9031894	0.819385000671301	NA
YCR001W	Sample95	nitrogen	6.34950423085796	HO	Qui	3	186	0.9031894	0.49910489508379	NA
YCR005C	Sample95	nitrogen	5.44105740573518	HO	Qui	3	186	0.9031894	0.427696129791757	CIT2
YCR006C	Sample95	nitrogen	-2.3350994809254	HO	Qui	3	186	0.9031894	-0.1835512725188	NA
YCR007C	Sample95	nitrogen	12.0200028284926	HO	Qui	3	186	0.9031894	0.944836326191565	YCR007C
YCR008W	Sample95	nitrogen	13.9630343628394	HO	Qui	3	186	0.9031894	1.09756896717189	SAT4
YCR009C	Sample95	nitrogen	-2.3350994809254	HO	Qui	3	186	0.9031894	-0.1835512725188	RVS161
YCR010C	Sample95	nitrogen	6.95741414177175	HO	Qui	3	186	0.9031894	0.546889856125705	ADY2
YCR011C	Sample95	nitrogen	7.43648785446536	HO	Qui	3	186	0.9031894	0.584547604891239	ADP1
YCR014C	Sample95	nitrogen	10.5749667430686	HO	Qui	3	186	0.9031894	0.8312487833559	POL4
YCR015C	Sample95	nitrogen	9.00711294645981	HO	Qui	3	186	0.9031894	0.708007113422023	CTO1
YCR016W	Sample95	nitrogen	1.99123571462596	HO	Qui	3	186	0.9031894	0.156521746627956	YCR016W
YCR017C	Sample95	nitrogen	4.34847287469492	HO	Qui	3	186	0.9031894	0.341813158789888	CWH43
YCR019W	Sample95	nitrogen	8.94486692202201	HO	Qui	3	186	0.9031894	0.703114243936965	MAK32
YCR020C	Sample95	nitrogen	7.4769906824575	HO	Qui	3	186	0.9031894	0.587731343177036	PET18
YCR020C-A	Sample95	nitrogen	1.1797864979195	HO	Qui	3	186	0.9031894	0.0927375106553502	MAK31
YCR021C	Sample95	nitrogen	2.91579783719224	HO	Qui	3	186	0.9031894	0.229197260243534	HSP30
YCR022C	Sample95	nitrogen	9.21004769825151	HO	Qui	3	186	0.9031894	0.72395886718409	NA
YCR023C	Sample95	nitrogen	4.92792931462938	HO	Qui	3	186	0.9031894	0.387361525267633	YCR023C
YCR025C	Sample95	nitrogen	11.6454854430854	HO	Qui	3	186	0.9031894	0.915397262360047	NA
YCR026C	Sample95	nitrogen	3.0951217749631	HO	Qui	3	186	0.9031894	0.243293078104741	NPP1
YCR027C	Sample95	nitrogen	5.25315453436166	HO	Qui	3	186	0.9031894	0.412925961997073	RHB1
YCR030C	Sample95	nitrogen	9.03060613464192	HO	Qui	3	186	0.9031894	0.709853803304648	SYP1
YCR031C	Sample95	nitrogen	4.38652431263487	HO	Qui	3	186	0.9031894	0.344804204744075	RPS14A
YCR032W	Sample95	nitrogen	13.896340780649	HO	Qui	3	186	0.9031894	1.0923264959282	BPH1
YCR033W	Sample95	nitrogen	12.6182699174059	HO	Qui	3	186	0.9031894	0.991863309998117	SNT1
YCR034W	Sample95	nitrogen	1.04360594561905	HO	Qui	3	186	0.9031894	0.0820329929800888	FEN1
YCR036W	Sample95	nitrogen	9.76325485145167	HO	Qui	3	186	0.9031894	0.76744389973446	RBK1
YCR037C	Sample95	nitrogen	8.16597968884077	HO	Qui	3	186	0.9031894	0.641889553525743	PHO87
YCR043C	Sample95	nitrogen	-1.31107406855002	HO	Qui	3	186	0.9031894	-0.103057413876597	YCR043C
YCR044C	Sample95	nitrogen	-0.200326473423323	HO	Qui	3	186	0.9031894	-0.0157467291721047	PER1
YCR045C	Sample95	nitrogen	4.08977357615669	HO	Qui	3	186	0.9031894	0.321478014255662	RRT12
YCR048W	Sample95	nitrogen	10.0196530943377	HO	Qui	3	186	0.9031894	0.787598169022661	ARE1
YCR049C	Sample95	nitrogen	8.94486692202201	HO	Qui	3	186	0.9031894	0.703114243936965	NA
YCR050C	Sample95	nitrogen	5.63334681794062	HO	Qui	3	186	0.9031894	0.442811103089687	NA
YCR051W	Sample95	nitrogen	9.80177261434399	HO	Qui	3	186	0.9031894	0.770471601316861	YCR051W
YCR059C	Sample95	nitrogen	4.96017076482331	HO	Qui	3	186	0.9031894	0.389895875199741	YIH1
YCR060W	Sample95	nitrogen	9.12665421389678	HO	Qui	3	186	0.9031894	0.717403694568052	TAH1
YCR061W	Sample95	nitrogen	11.0813565120532	HO	Qui	3	186	0.9031894	0.871053719825154	YCR061W
YCR062W	Sample95	nitrogen	3.29048396113936	HO	Qui	3	186	0.9031894	0.258649587824188	NA
YCR063W	Sample95	nitrogen	2.72338262297932	HO	Qui	3	186	0.9031894	0.2140723982369	BUD31
YCR065W	Sample95	nitrogen	0.740132352430969	HO	Qui	3	186	0.9031894	0.0581783501006129	HCM1
YCR067C	Sample95	nitrogen	11.1480031988815	HO	Qui	3	186	0.9031894	0.876292504843279	SED4
YCR068W	Sample95	nitrogen	2.8847007681053	HO	Qui	3	186	0.9031894	0.226752864769535	ATG15
YCR069W	Sample95	nitrogen	0.971950979084404	HO	Qui	3	186	0.9031894	0.0764005304673936	CPR4
YCR071C	Sample95	nitrogen	-4.84941692992287	HO	Qui	3	186	0.9031894	-0.381190033115335	IMG2
YCR073C	Sample95	nitrogen	9.99705913732223	HO	Qui	3	186	0.9031894	0.785822163505425	SSK22
YCR073W-A	Sample95	nitrogen	9.11768546714271	HO	Qui	3	186	0.9031894	0.716698703241962	SOL2
YCR075C	Sample95	nitrogen	9.9885094958966	HO	Qui	3	186	0.9031894	0.785150116093281	ERS1
YCR076C	Sample95	nitrogen	1.89895387223054	HO	Qui	3	186	0.9031894	0.149267901667421	FUB1
YCR077C	Sample95	nitrogen	4.97618547022012	HO	Qui	3	186	0.9031894	0.391154716451948	PAT1
YCR079W	Sample95	nitrogen	10.0502422416165	HO	Qui	3	186	0.9031894	0.790002639133748	PTC6
YCR081W	Sample95	nitrogen	-2.3350994809254	HO	Qui	3	186	0.9031894	-0.1835512725188	SRB8
YCR082W	Sample95	nitrogen	0.0547046457069094	HO	Qui	3	186	0.9031894	0.00430007689788618	AHC2
YCR085W	Sample95	nitrogen	10.4018989363071	HO	Qui	3	186	0.9031894	0.8176447307566	NA
YCR086W	Sample95	nitrogen	10.8184770557203	HO	Qui	3	186	0.9031894	0.850389992595071	CSM1
YCR087C-A	Sample95	nitrogen	10.2130259903442	HO	Qui	3	186	0.9031894	0.802798309925687	YCR087C-A
YCR087W	Sample95	nitrogen	7.36238109646139	HO	Qui	3	186	0.9031894	0.578722418493407	NA
YCR088W	Sample95	nitrogen	9.23146184997403	HO	Qui	3	186	0.9031894	0.725642133713284	ABP1
YCR089W	Sample95	nitrogen	7.74790193992619	HO	Qui	3	186	0.9031894	0.609026412810789	FIG2
YCR090C	Sample95	nitrogen	7.13027517414238	HO	Qui	3	186	0.9031894	0.560477655155135	YCR090C
YCR091W	Sample95	nitrogen	4.47980221252293	HO	Qui	3	186	0.9031894	0.352136345135606	KIN82
YCR092C	Sample95	nitrogen	9.18841492357102	HO	Qui	3	186	0.9031894	0.722258415724462	MSH3
YCR095C	Sample95	nitrogen	5.95383336469422	HO	Qui	3	186	0.9031894	0.468003054851189	OCA4
YCR098C	Sample95	nitrogen	7.26963974395051	HO	Qui	3	186	0.9031894	0.571432453587184	GIT1
YCR099C	Sample95	nitrogen	1.2446416801371	HO	Qui	3	186	0.9031894	0.097835473856799	YCR099C
YCR100C	Sample95	nitrogen	0.277879379010962	HO	Qui	3	186	0.9031894	0.0218428011486614	YCR100C
YCR101C	Sample95	nitrogen	5.84160986915372	HO	Qui	3	186	0.9031894	0.459181689602629	YCR101C
YCR102C	Sample95	nitrogen	-0.34311262993397	HO	Qui	3	186	0.9031894	-0.026970482566633	YCR102C
YCR102W-A	Sample95	nitrogen	10.0775830621002	HO	Qui	3	186	0.9031894	0.792151773435083	NA
YCR105W	Sample95	nitrogen	10.486566637357	HO	Qui	3	186	0.9031894	0.824300063600402	ADH7
YCR106W	Sample95	nitrogen	7.5170276353281	HO	Qui	3	186	0.9031894	0.590878461193722	RDS1
YCR107W	Sample95	nitrogen	3.06605071418147	HO	Qui	3	186	0.9031894	0.241007937688443	AAD3
YDL001W	Sample95	nitrogen	6.64601554703759	HO	Qui	3	186	0.9031894	0.522412265859885	RMD1
YDL002C	Sample95	nitrogen	2.40415452043694	HO	Qui	3	186	0.9031894	0.18897936690181	NHP10
YDL006W	Sample95	nitrogen	6.23747512383674	HO	Qui	3	186	0.9031894	0.490298809809538	PTC1
YDL010W	Sample95	nitrogen	3.12388685554312	HO	Qui	3	186	0.9031894	0.24555416684537	GRX6
YDL011C	Sample95	nitrogen	3.59724186039486	HO	Qui	3	186	0.9031894	0.282762394676095	NA
YDL012C	Sample95	nitrogen	4.97618547022012	HO	Qui	3	186	0.9031894	0.391154716451948	YDL012C
YDL013W	Sample95	nitrogen	-4.84941692992287	HO	Qui	3	186	0.9031894	-0.381190033115335	HEX3
YDL018C	Sample95	nitrogen	8.43975316560085	HO	Qui	3	186	0.9031894	0.663409608860299	ERP3
YDL019C	Sample95	nitrogen	-0.669139746160726	HO	Qui	3	186	0.9031894	-0.0525979526371331	OSH2
YDL020C	Sample95	nitrogen	7.99153383230061	HO	Qui	3	186	0.9031894	0.628177178864562	RPN4
YDL023C	Sample95	nitrogen	4.6590149777597	HO	Qui	3	186	0.9031894	0.366223424242739	NA
YDL024C	Sample95	nitrogen	6.9105069704241	HO	Qui	3	186	0.9031894	0.543202702297164	DIA3
YDL025C	Sample95	nitrogen	4.25138506839831	HO	Qui	3	186	0.9031894	0.334181539436035	RTK1
YDL026W	Sample95	nitrogen	6.92934341917031	HO	Qui	3	186	0.9031894	0.544683347625273	NA
YDL027C	Sample95	nitrogen	5.48310528575468	HO	Qui	3	186	0.9031894	0.43100131740682	MRX9
YDL033C	Sample95	nitrogen	4.15132850784165	HO	Qui	3	186	0.9031894	0.32631656016468	SLM3
YDL034W	Sample95	nitrogen	6.72644288098987	HO	Qui	3	186	0.9031894	0.528734283235515	NA
YDL035C	Sample95	nitrogen	7.95683878035004	HO	Qui	3	186	0.9031894	0.625449962749079	GPR1
YDL036C	Sample95	nitrogen	9.57919743597681	HO	Qui	3	186	0.9031894	0.75297600528161	PUS9
YDL037C	Sample95	nitrogen	7.39551056719464	HO	Qui	3	186	0.9031894	0.581326571575807	BSC1
YDL038C	Sample95	nitrogen	9.19275911359841	HO	Qui	3	186	0.9031894	0.722599892228613	YDL038C
YDL039C	Sample95	nitrogen	4.71101625276244	HO	Qui	3	186	0.9031894	0.370311001785932	PRM7
YDL046W	Sample95	nitrogen	4.77917517278682	HO	Qui	3	186	0.9031894	0.375668656398156	NPC2
YDL048C	Sample95	nitrogen	4.76225832715266	HO	Qui	3	186	0.9031894	0.374338902112088	STP4
YDL050C	Sample95	nitrogen	2.24761600512011	HO	Qui	3	186	0.9031894	0.176674604762416	NA
YDL051W	Sample95	nitrogen	6.23747512383674	HO	Qui	3	186	0.9031894	0.490298809809538	LHP1
YDL052C	Sample95	nitrogen	12.4650201747476	HO	Qui	3	186	0.9031894	0.979817062929035	SLC1
YDL053C	Sample95	nitrogen	11.3294922388068	HO	Qui	3	186	0.9031894	0.890558511280525	PBP4
YDL054C	Sample95	nitrogen	13.5963129999544	HO	Qui	3	186	0.9031894	1.06874271228758	MCH1
YDL056W	Sample95	nitrogen	8.25591978224795	HO	Qui	3	186	0.9031894	0.648959324527021	MBP1
YDL059C	Sample95	nitrogen	7.39551056719464	HO	Qui	3	186	0.9031894	0.581326571575807	RAD59
YDL061C	Sample95	nitrogen	6.12192476703733	HO	Qui	3	186	0.9031894	0.481215935523545	RPS29B
YDL063C	Sample95	nitrogen	2.20680767732776	HO	Qui	3	186	0.9031894	0.173466852563062	SYO1
YDL065C	Sample95	nitrogen	2.03600148512539	HO	Qui	3	186	0.9031894	0.160040574929524	PEX19
YDL066W	Sample95	nitrogen	-1.07011525750634	HO	Qui	3	186	0.9031894	-0.0841167662712299	IDP1
YDL070W	Sample95	nitrogen	11.8266736803673	HO	Qui	3	186	0.9031894	0.929639624105319	BDF2
YDL071C	Sample95	nitrogen	6.71648774912711	HO	Qui	3	186	0.9031894	0.527951756779392	NA
YDL074C	Sample95	nitrogen	-2.3350994809254	HO	Qui	3	186	0.9031894	-0.1835512725188	BRE1
YDL076C	Sample95	nitrogen	11.0277528851583	HO	Qui	3	186	0.9031894	0.866840188877732	RXT3
YDL078C	Sample95	nitrogen	1.30753208447974	HO	Qui	3	186	0.9031894	0.10277899503892	MDH3
YDL079C	Sample95	nitrogen	7.54872729189389	HO	Qui	3	186	0.9031894	0.593370223257218	MRK1
YDL080C	Sample95	nitrogen	6.34950423085796	HO	Qui	3	186	0.9031894	0.49910489508379	THI3
YDL081C	Sample95	nitrogen	1.94556755347121	HO	Qui	3	186	0.9031894	0.152931985608342	RPP1A
YDL082W	Sample95	nitrogen	4.13094087190242	HO	Qui	3	186	0.9031894	0.324713983250564	RPL13A
YDL085W	Sample95	nitrogen	5.11726433071144	HO	Qui	3	186	0.9031894	0.402244267274178	NDE2
YDL086W	Sample95	nitrogen	9.65294965885925	HO	Qui	3	186	0.9031894	0.758773323328119	YDL086W
YDL088C	Sample95	nitrogen	7.24392021448368	HO	Qui	3	186	0.9031894	0.569410761406279	ASM4
YDL089W	Sample95	nitrogen	2.3271717192518	HO	Qui	3	186	0.9031894	0.182928108171713	NUR1
YDL091C	Sample95	nitrogen	10.4886796689359	HO	Qui	3	186	0.9031894	0.824466159151508	UBX3
YDL093W	Sample95	nitrogen	3.23604468144191	HO	Qui	3	186	0.9031894	0.254370370109869	PMT5
YDL094C	Sample95	nitrogen	8.41592144573914	HO	Qui	3	186	0.9031894	0.661536308582234	NA
YDL095W	Sample95	nitrogen	4.36755297158259	HO	Qui	3	186	0.9031894	0.343312956161315	PMT1
YDL096C	Sample95	nitrogen	8.13977858358892	HO	Qui	3	186	0.9031894	0.639830006919843	NA
YDL099W	Sample95	nitrogen	6.57413302389797	HO	Qui	3	186	0.9031894	0.516761916184456	BUG1
YDL100C	Sample95	nitrogen	12.3053334579533	HO	Qui	3	186	0.9031894	0.967264835363843	GET3
YDL104C	Sample95	nitrogen	4.17158814524917	HO	Qui	3	186	0.9031894	0.327909075711575	QRI7
YDL106C	Sample95	nitrogen	-0.34311262993397	HO	Qui	3	186	0.9031894	-0.026970482566633	PHO2
YDL109C	Sample95	nitrogen	7.12138185508654	HO	Qui	3	186	0.9031894	0.55977859284839	YDL109C
YDL110C	Sample95	nitrogen	9.97991737166208	HO	Qui	3	186	0.9031894	0.784474729305794	TMA17
YDL112W	Sample95	nitrogen	5.19337331790836	HO	Qui	3	186	0.9031894	0.408226839564664	TRM3
YDL114W	Sample95	nitrogen	5.23829929914956	HO	Qui	3	186	0.9031894	0.411758261284954	YDL114W
YDL117W	Sample95	nitrogen	6.70650480828912	HO	Qui	3	186	0.9031894	0.527167044389509	CYK3
YDL118W	Sample95	nitrogen	1.7020640802156	HO	Qui	3	186	0.9031894	0.133791313982179	NA
YDL119C	Sample95	nitrogen	5.68651354968394	HO	Qui	3	186	0.9031894	0.446990291748188	HEM25
YDL121C	Sample95	nitrogen	4.04806972561446	HO	Qui	3	186	0.9031894	0.318199869192254	YDL121C
YDL122W	Sample95	nitrogen	7.30364544976062	HO	Qui	3	186	0.9031894	0.574105483419674	UBP1
YDL123W	Sample95	nitrogen	-0.498546991059989	HO	Qui	3	186	0.9031894	-0.0391884522980643	SNA4
YDL125C	Sample95	nitrogen	7.01290602378503	HO	Qui	3	186	0.9031894	0.551251813995681	HNT1
YDL127W	Sample95	nitrogen	5.19337331790836	HO	Qui	3	186	0.9031894	0.408226839564664	PCL2
YDL128W	Sample95	nitrogen	5.39852961500135	HO	Qui	3	186	0.9031894	0.424353218635135	VCX1
YDL129W	Sample95	nitrogen	9.80811317534438	HO	Qui	3	186	0.9031894	0.770970003226335	YDL129W
YDL130W	Sample95	nitrogen	6.03883247085011	HO	Qui	3	186	0.9031894	0.47468443790374	RPP1B
YDL130W-A	Sample95	nitrogen	3.42221703119435	HO	Qui	3	186	0.9031894	0.269004509676091	STF1
YDL131W	Sample95	nitrogen	11.9574439682637	HO	Qui	3	186	0.9031894	0.939918866144944	LYS21
YDL133C-A	Sample95	nitrogen	8.13319276529498	HO	Qui	3	186	0.9031894	0.639312326479116	RPL41B
YDL133W	Sample95	nitrogen	6.12192476703733	HO	Qui	3	186	0.9031894	0.481215935523545	SRF1
YDL134C	Sample95	nitrogen	11.7634344227838	HO	Qui	3	186	0.9031894	0.92466868119799694	PPH21
YDL134C-A	Sample95	nitrogen	8.87089478847678	HO	Qui	3	186	0.9031894	0.697299639739555	NA
YDL136W	Sample95	nitrogen	1.85134838760113	HO	Qui	3	186	0.9031894	0.145525856690759	RPL35B
YDL137W	Sample95	nitrogen	1.94556755347121	HO	Qui	3	186	0.9031894	0.152931985608342	ARF2
YDL138W	Sample95	nitrogen	10.117785900356	HO	Qui	3	186	0.9031894	0.795311930927727	RGT2
YDL142C	Sample95	nitrogen	11.0526323280852	HO	Qui	3	186	0.9031894	0.868795845776333	CRD1
YDL144C	Sample95	nitrogen	1.36858434665202	HO	Qui	3	186	0.9031894	0.107578028443455	YDL144C
YDL149W	Sample95	nitrogen	-0.200326473423323	HO	Qui	3	186	0.9031894	-0.0157467291721047	ATG9
YDL154W	Sample95	nitrogen	5.05522834949289	HO	Qui	3	186	0.9031894	0.397367908306334	MSH5
YDL155W	Sample95	nitrogen	5.95383336469422	HO	Qui	3	186	0.9031894	0.468003054851189	CLB3
YDL156W	Sample95	nitrogen	7.9217616434353	HO	Qui	3	186	0.9031894	0.622692712717717	CMR1
YDL157C	Sample95	nitrogen	8.91555902001945	HO	Qui	3	186	0.9031894	0.700810486537604	YDL157C
YDL161W	Sample95	nitrogen	5.26795056412446	HO	Qui	3	186	0.9031894	0.414089008845129	ENT1
YDL162C	Sample95	nitrogen	1.11282643449246	HO	Qui	3	186	0.9031894	0.0874740925652989	NA
YDL168W	Sample95	nitrogen	6.28269820869939	HO	Qui	3	186	0.9031894	0.493853585458957	SFA1
YDL169C	Sample95	nitrogen	8.70498583255269	HO	Qui	3	186	0.9031894	0.684258310994939	UGX2
YDL170W	Sample95	nitrogen	6.31625351196778	HO	Qui	3	186	0.9031894	0.496491211249627	UGA3
YDL171C	Sample95	nitrogen	8.67802268686725	HO	Qui	3	186	0.9031894	0.682138863946922	GLT1
YDL172C	Sample95	nitrogen	9.7985939482867	HO	Qui	3	186	0.9031894	0.770221741212616	NA
YDL173W	Sample95	nitrogen	9.06768977086767	HO	Qui	3	186	0.9031894	0.712768774882717	PAR32
YDL174C	Sample95	nitrogen	1.11282643449246	HO	Qui	3	186	0.9031894	0.0874740925652989	DLD1
YDL176W	Sample95	nitrogen	7.17441347591145	HO	Qui	3	186	0.9031894	0.563947161068143	YDL176W
YDL177C	Sample95	nitrogen	6.40425871697322	HO	Qui	3	186	0.9031894	0.503408889703576	YDL177C
YDL178W	Sample95	nitrogen	5.72589696312917	HO	Qui	3	186	0.9031894	0.450086038080648	DLD2
YDL179W	Sample95	nitrogen	11.8355675065845	HO	Qui	3	186	0.9031894	0.930338726277654	PCL9
YDL180W	Sample95	nitrogen	10.4588387992791	HO	Qui	3	186	0.9031894	0.822120507652154	YDL180W
YDL182W	Sample95	nitrogen	11.6190094757618	HO	Qui	3	186	0.9031894	0.913316110129446	LYS20
YDL184C	Sample95	nitrogen	8.80485593715215	HO	Qui	3	186	0.9031894	0.692108633833669	RPL41A
YDL186W	Sample95	nitrogen	6.08654209311536	HO	Qui	3	186	0.9031894	0.478434668653954	YDL186W
YDL187C	Sample95	nitrogen	7.4769906824575	HO	Qui	3	186	0.9031894	0.587731343177036	NA
YDL188C	Sample95	nitrogen	11.969061758658	HO	Qui	3	186	0.9031894	0.940832086428768	PPH22
YDL189W	Sample95	nitrogen	11.138478390634	HO	Qui	3	186	0.9031894	0.875543804118271	RBS1
YDL190C	Sample95	nitrogen	8.95938255623135	HO	Qui	3	186	0.9031894	0.704255250199142	UFD2
YDL191W	Sample95	nitrogen	4.47980221252293	HO	Qui	3	186	0.9031894	0.352136345135606	RPL35A
YDL192W	Sample95	nitrogen	1.85134838760113	HO	Qui	3	186	0.9031894	0.145525856690759	ARF1
YDL194W	Sample95	nitrogen	6.23747512383674	HO	Qui	3	186	0.9031894	0.490298809809538	SNF3
YDL197C	Sample95	nitrogen	4.7281798903473	HO	Qui	3	186	0.9031894	0.37166015523549	ASF2
YDL199C	Sample95	nitrogen	6.06276415154046	HO	Qui	3	186	0.9031894	0.476565595636037	YDL199C
YDL200C	Sample95	nitrogen	2.03600148512539	HO	Qui	3	186	0.9031894	0.160040574929524	MGT1
YDL201W	Sample95	nitrogen	7.94285406678061	HO	Qui	3	186	0.9031894	0.624350689680652	TRM8
YDL203C	Sample95	nitrogen	0.169738689173771	HO	Qui	3	186	0.9031894	0.0133423662023905	ACK1
YDL204W	Sample95	nitrogen	12.1253560859655	HO	Qui	3	186	0.9031894	0.953117654088353	RTN2
YDL210W	Sample95	nitrogen	4.38652431263487	HO	Qui	3	186	0.9031894	0.344804204744075	UGA4
YDL211C	Sample95	nitrogen	6.40425871697322	HO	Qui	3	186	0.9031894	0.503408889703576	YDL211C
YDL214C	Sample95	nitrogen	-1.59039103397303	HO	Qui	3	186	0.9031894	-0.125013216984037	PRR2
YDL215C	Sample95	nitrogen	7.46892765642699	HO	Qui	3	186	0.9031894	0.587097546330117	GDH2
YDL216C	Sample95	nitrogen	4.94408564762253	HO	Qui	3	186	0.9031894	0.388631499204227	RRI1
YDL218W	Sample95	nitrogen	3.31731727935871	HO	Qui	3	186	0.9031894	0.260758829740988	YDL218W
YDL219W	Sample95	nitrogen	9.72390398925327	HO	Qui	3	186	0.9031894	0.764350712103599	DTD1
YDL222C	Sample95	nitrogen	11.172201845403	HO	Qui	3	186	0.9031894	0.87819464751366	FMP45
YDL223C	Sample95	nitrogen	2.40415452043694	HO	Qui	3	186	0.9031894	0.18897936690181	HBT1
YDL224C	Sample95	nitrogen	-0.669139746160726	HO	Qui	3	186	0.9031894	-0.0525979526371331	WHI4
YDL226C	Sample95	nitrogen	-0.200326473423323	HO	Qui	3	186	0.9031894	-0.0157467291721047	GCS1
YDL227C	Sample95	nitrogen	0.169738689173771	HO	Qui	3	186	0.9031894	0.0133423662023905	HO
YDL229W	Sample95	nitrogen	8.42786288410451	HO	Qui	3	186	0.9031894	0.662474969322632	SSB1
YDL230W	Sample95	nitrogen	4.42414682385202	HO	Qui	3	186	0.9031894	0.347761534770342	PTP1
YDL231C	Sample95	nitrogen	6.86297876967971	HO	Qui	3	186	0.9031894	0.539466732246027	BRE4
YDL232W	Sample95	nitrogen	0.656307931241155	HO	Qui	3	186	0.9031894	0.051589303551108	OST4
YDL233W	Sample95	nitrogen	4.8127690963952	HO	Qui	3	186	0.9031894	0.378309317953515	MFG1
YDL234C	Sample95	nitrogen	1.7020640802156	HO	Qui	3	186	0.9031894	0.133791313982179	GYP7
YDL236W	Sample95	nitrogen	7.42833063617621	HO	Qui	3	186	0.9031894	0.583906404030455	PHO13
YDL237W	Sample95	nitrogen	1.54180992200704	HO	Qui	3	186	0.9031894	0.121194482495602	AIM6
YDL238C	Sample95	nitrogen	3.89762295793996	HO	Qui	3	186	0.9031894	0.306373950905445	GUD1
YDL239C	Sample95	nitrogen	7.72551071075784	HO	Qui	3	186	0.9031894	0.607266342783502	ADY3
YDL240W	Sample95	nitrogen	3.80828885935273	HO	Qui	3	186	0.9031894	0.299351814328845	LRG1
YDL241W	Sample95	nitrogen	9.28613684557697	HO	Qui	3	186	0.9031894	0.729939879954871	YDL241W
YDL242W	Sample95	nitrogen	7.52497984915321	HO	Qui	3	186	0.9031894	0.591503547610324	NA
YDL243C	Sample95	nitrogen	8.37372019546582	HO	Qui	3	186	0.9031894	0.65821906524728	AAD4
YDR001C	Sample95	nitrogen	2.28772821188287	HO	Qui	3	186	0.9031894	0.179827638136362	NTH1
YDR004W	Sample95	nitrogen	5.13261188411805	HO	Qui	3	186	0.9031894	0.403450666821968	RAD57
YDR005C	Sample95	nitrogen	-1.31107406855002	HO	Qui	3	186	0.9031894	-0.103057413876597	MAF1
YDR006C	Sample95	nitrogen	3.42221703119435	HO	Qui	3	186	0.9031894	0.269004509676091	SOK1
YDR009W	Sample95	nitrogen	10.8387846364686	HO	Qui	3	186	0.9031894	0.851986276744237	GAL3
YDR010C	Sample95	nitrogen	6.74627028515368	HO	Qui	3	186	0.9031894	0.530292822944311	NA
YDR011W	Sample95	nitrogen	9.52839162899308	HO	Qui	3	186	0.9031894	0.748982397900261	SNQ2
YDR014W	Sample95	nitrogen	10.5749667430686	HO	Qui	3	186	0.9031894	0.8312487833559	RAD61
YDR015C	Sample95	nitrogen	6.1685804674538	HO	Qui	3	186	0.9031894	0.484883322395776	NA
YDR018C	Sample95	nitrogen	3.39634560212085	HO	Qui	3	186	0.9031894	0.266970877376007	YDR018C
YDR019C	Sample95	nitrogen	4.06898978402844	HO	Qui	3	186	0.9031894	0.319844297352348	GCV1
YDR020C	Sample95	nitrogen	7.64977618725982	HO	Qui	3	186	0.9031894	0.601313205336802	DAS2
YDR022C	Sample95	nitrogen	11.2334712127125	HO	Qui	3	186	0.9031894	0.883010746539821	CIS1
YDR024W	Sample95	nitrogen	3.52348745132765	HO	Qui	3	186	0.9031894	0.276964904783804	NA
YDR025W	Sample95	nitrogen	1.64995358114064	HO	Qui	3	186	0.9031894	0.129695150844407	RPS11A
YDR026C	Sample95	nitrogen	3.85327748516541	HO	Qui	3	186	0.9031894	0.302888160246543	NSI1
YDR029W	Sample95	nitrogen	5.46914196595805	HO	Qui	3	186	0.9031894	0.42990372600303	NA
YDR030C	Sample95	nitrogen	6.67638777773252	HO	Qui	3	186	0.9031894	0.524799685170637	RAD28
YDR032C	Sample95	nitrogen	-4.84941692992287	HO	Qui	3	186	0.9031894	-0.381190033115335	PST2
YDR033W	Sample95	nitrogen	3.85327748516541	HO	Qui	3	186	0.9031894	0.302888160246543	MRH1
YDR034C	Sample95	nitrogen	1.59656001219354	HO	Qui	3	186	0.9031894	0.125498131571945	LYS14
YDR035W	Sample95	nitrogen	10.8184770557203	HO	Qui	3	186	0.9031894	0.850389992595071	ARO3
YDR036C	Sample95	nitrogen	10.0829988893563	HO	Qui	3	186	0.9031894	0.792577486340557	EHD3
YDR043C	Sample95	nitrogen	7.94985408580487	HO	Qui	3	186	0.9031894	0.624900928507757	NRG1
YDR046C	Sample95	nitrogen	2.28772821188287	HO	Qui	3	186	0.9031894	0.179827638136362	BAP3
YDR048C	Sample95	nitrogen	6.08654209311536	HO	Qui	3	186	0.9031894	0.478434668653954	NA
YDR049W	Sample95	nitrogen	5.76486863179709	HO	Qui	3	186	0.9031894	0.453149419077737	VMS1
YDR051C	Sample95	nitrogen	11.5084038918861	HO	Qui	3	186	0.9031894	0.904621921366222	DET1
YDR055W	Sample95	nitrogen	8.72634946453017	HO	Qui	3	186	0.9031894	0.685937606402745	PST1
YDR056C	Sample95	nitrogen	3.66923054761446	HO	Qui	3	186	0.9031894	0.288421089414393	EMC10
YDR057W	Sample95	nitrogen	1.2446416801371	HO	Qui	3	186	0.9031894	0.097835473856799	YOS9
YDR058C	Sample95	nitrogen	2.65589747427723	HO	Qui	3	186	0.9031894	0.208767705643898	TGL2
YDR059C	Sample95	nitrogen	6.14532634281432	HO	Qui	3	186	0.9031894	0.48305542418255	UBC5
YDR061W	Sample95	nitrogen	4.27103311166472	HO	Qui	3	186	0.9031894	0.335725980421746	YDR061W
YDR063W	Sample95	nitrogen	8.57288708352546	HO	Qui	3	186	0.9031894	0.673874644825616	AIM7
YDR066C	Sample95	nitrogen	6.805100500047	HO	Qui	3	186	0.9031894	0.534917191582321	RTR2
YDR067C	Sample95	nitrogen	8.55589185474758	HO	Qui	3	186	0.9031894	0.672538729206427	OCA6
YDR068W	Sample95	nitrogen	9.45341935347022	HO	Qui	3	186	0.9031894	0.743089177209553	DOS2
YDR070C	Sample95	nitrogen	6.70650480828912	HO	Qui	3	186	0.9031894	0.527167044389509	FMP16
YDR071C	Sample95	nitrogen	11.5949040754722	HO	Qui	3	186	0.9031894	0.911421297110183	PAA1
YDR072C	Sample95	nitrogen	5.28268788108825	HO	Qui	3	186	0.9031894	0.415247440554062	IPT1
YDR073W	Sample95	nitrogen	0.656307931241155	HO	Qui	3	186	0.9031894	0.051589303551108	SNF11
YDR074W	Sample95	nitrogen	-2.87235833723037	HO	Qui	3	186	0.9031894	-0.225782683879352	TPS2
YDR075W	Sample95	nitrogen	3.87552924009179	HO	Qui	3	186	0.9031894	0.304637266854581	PPH3
YDR076W	Sample95	nitrogen	5.08637666087526	HO	Qui	3	186	0.9031894	0.399816331698035	RAD55
YDR077W	Sample95	nitrogen	8.05979786286118	HO	Qui	3	186	0.9031894	0.633543095725495	SED1
YDR083W	Sample95	nitrogen	6.0268083922364	HO	Qui	3	186	0.9031894	0.473739281199093	RRP8
YDR084C	Sample95	nitrogen	4.38652431263487	HO	Qui	3	186	0.9031894	0.344804204744075	TVP23
YDR085C	Sample95	nitrogen	4.15132850784165	HO	Qui	3	186	0.9031894	0.32631656016468	AFR1
YDR089W	Sample95	nitrogen	8.90076531757492	HO	Qui	3	186	0.9031894	0.699647622629176	VTC5
YDR093W	Sample95	nitrogen	2.12298424565399	HO	Qui	3	186	0.9031894	0.166877883794795	DNF2
YDR094W	Sample95	nitrogen	9.52839162899308	HO	Qui	3	186	0.9031894	0.748982397900261	NA
YDR095C	Sample95	nitrogen	4.58844772556431	HO	Qui	3	186	0.9031894	0.360676461877998	NA
YDR096W	Sample95	nitrogen	7.77014374146607	HO	Qui	3	186	0.9031894	0.610774737029566	GIS1
YDR097C	Sample95	nitrogen	7.61900128504575	HO	Qui	3	186	0.9031894	0.598894133897158	MSH6
YDR098C	Sample95	nitrogen	10.0829988893563	HO	Qui	3	186	0.9031894	0.792577486340557	GRX3
YDR099W	Sample95	nitrogen	2.85323054695031	HO	Qui	3	186	0.9031894	0.224279137552929	BMH2
YDR100W	Sample95	nitrogen	2.621464857106	HO	Qui	3	186	0.9031894	0.206061118301663	TVP15
YDR101C	Sample95	nitrogen	5.26795056412446	HO	Qui	3	186	0.9031894	0.414089008845129	ARX1
YDR102C	Sample95	nitrogen	3.98446977941181	HO	Qui	3	186	0.9031894	0.31320057423588	NA
YDR104C	Sample95	nitrogen	6.46889674032485	HO	Qui	3	186	0.9031894	0.508489783060029	SPO71
YDR105C	Sample95	nitrogen	6.19168885679438	HO	Qui	3	186	0.9031894	0.486699765037287	TMS1
YDR107C	Sample95	nitrogen	4.74526023744629	HO	Qui	3	186	0.9031894	0.373002761608663	TMN2
YDR108W	Sample95	nitrogen	13.3753871309702	HO	Qui	3	186	0.9031894	1.05137676076576	GSG1
YDR109C	Sample95	nitrogen	6.29391746613479	HO	Qui	3	186	0.9031894	0.494735478926797	YDR109C
YDR110W	Sample95	nitrogen	-0.0682360315277801	HO	Qui	3	186	0.9031894	-0.00536371598763468	FOB1
YDR111C	Sample95	nitrogen	2.78912463765106	HO	Qui	3	186	0.9031894	0.21924007119881	ALT2
YDR112W	Sample95	nitrogen	5.96609597875516	HO	Qui	3	186	0.9031894	0.468966961714121	NA
YDR117C	Sample95	nitrogen	6.26015626745941	HO	Qui	3	186	0.9031894	0.492081668659077	TMA64
YDR119W	Sample95	nitrogen	5.86684273957077	HO	Qui	3	186	0.9031894	0.461165127786819	VBA4
YDR120C	Sample95	nitrogen	11.3115436823335	HO	Qui	3	186	0.9031894	0.889147659020284	TRM1
YDR121W	Sample95	nitrogen	11.1219981907706	HO	Qui	3	186	0.9031894	0.874248372518458	DPB4
YDR122W	Sample95	nitrogen	12.1323093445518	HO	Qui	3	186	0.9031894	0.953664217295655	KIN1
YDR123C	Sample95	nitrogen	-4.84941692992287	HO	Qui	3	186	0.9031894	-0.381190033115335	INO2
YDR124W	Sample95	nitrogen	6.09837398963091	HO	Qui	3	186	0.9031894	0.479364718820759	YDR124W
YDR125C	Sample95	nitrogen	3.57285824715506	HO	Qui	3	186	0.9031894	0.280845712635209	ECM18
YDR126W	Sample95	nitrogen	1.04360594561905	HO	Qui	3	186	0.9031894	0.0820329929800888	SWF1
YDR128W	Sample95	nitrogen	11.6778342108884	HO	Qui	3	186	0.9031894	0.917940048028567	MTC5
YDR130C	Sample95	nitrogen	10.8571588186323	HO	Qui	3	186	0.9031894	0.853430585453647	FIN1
YDR131C	Sample95	nitrogen	7.46892765642699	HO	Qui	3	186	0.9031894	0.587097546330117	YDR131C
YDR132C	Sample95	nitrogen	0.379962614024953	HO	Qui	3	186	0.9031894	0.029867087840819	YDR132C
YDR133C	Sample95	nitrogen	1.75295917757661	HO	Qui	3	186	0.9031894	0.137791940063377	NA
YDR134C	Sample95	nitrogen	2.28772821188287	HO	Qui	3	186	0.9031894	0.179827638136362	NA
YDR135C	Sample95	nitrogen	5.38424508536213	HO	Qui	3	186	0.9031894	0.423230378424673	YCF1
YDR139C	Sample95	nitrogen	3.57285824715506	HO	Qui	3	186	0.9031894	0.280845712635209	RUB1
YDR142C	Sample95	nitrogen	5.38424508536213	HO	Qui	3	186	0.9031894	0.423230378424673	PEX7
YDR143C	Sample95	nitrogen	2.12298424565399	HO	Qui	3	186	0.9031894	0.166877883794795	SAN1
YDR144C	Sample95	nitrogen	8.66715629767507	HO	Qui	3	186	0.9031894	0.681284707804881	MKC7
YDR146C	Sample95	nitrogen	2.75646459505748	HO	Qui	3	186	0.9031894	0.216672817671695	SWI5
YDR148C	Sample95	nitrogen	1.36858434665202	HO	Qui	3	186	0.9031894	0.107578028443455	KGD2
YDR149C	Sample95	nitrogen	5.71281532930395	HO	Qui	3	186	0.9031894	0.44905775189633	NA
YDR150W	Sample95	nitrogen	5.86684273957077	HO	Qui	3	186	0.9031894	0.461165127786819	NUM1
YDR151C	Sample95	nitrogen	10.0584906527577	HO	Qui	3	186	0.9031894	0.790651008239041	CTH1
YDR152W	Sample95	nitrogen	6.12192476703733	HO	Qui	3	186	0.9031894	0.481215935523545	GIR2
YDR153C	Sample95	nitrogen	2.55114023815558	HO	Qui	3	186	0.9031894	0.200533228203964	ENT5
YDR154C	Sample95	nitrogen	6.77580650450613	HO	Qui	3	186	0.9031894	0.532614527305013	NA
YDR155C	Sample95	nitrogen	9.00238478428341	HO	Qui	3	186	0.9031894	0.707635454659198	CPR1
YDR156W	Sample95	nitrogen	11.0870322356859	HO	Qui	3	186	0.9031894	0.87149986197188	RPA14
YDR161W	Sample95	nitrogen	4.58844772556431	HO	Qui	3	186	0.9031894	0.360676461877998	ACL4
YDR162C	Sample95	nitrogen	10.014032345502	HO	Qui	3	186	0.9031894	0.787156348188166	NBP2
YDR163W	Sample95	nitrogen	3.87552924009179	HO	Qui	3	186	0.9031894	0.304637266854581	CWC15
YDR165W	Sample95	nitrogen	4.97618547022012	HO	Qui	3	186	0.9031894	0.391154716451948	TRM82
YDR169C	Sample95	nitrogen	5.56580455262338	HO	Qui	3	186	0.9031894	0.437501920826126	STB3
YDR171W	Sample95	nitrogen	4.62391118343376	HO	Qui	3	186	0.9031894	0.363464078796689	HSP42
YDR174W	Sample95	nitrogen	-0.858185533441999	HO	Qui	3	186	0.9031894	-0.06745795971745	HMO1
YDR179C	Sample95	nitrogen	0.971950979084404	HO	Qui	3	186	0.9031894	0.0764005304673936	CSN9
YDR179W-A	Sample95	nitrogen	8.42786288410451	HO	Qui	3	186	0.9031894	0.662474969322632	NVJ3
YDR181C	Sample95	nitrogen	1.48562340045522	HO	Qui	3	186	0.9031894	0.116777922253315	SAS4
YDR183W	Sample95	nitrogen	10.4480446096847	HO	Qui	3	186	0.9031894	0.821272026783545	PLP1
YDR184C	Sample95	nitrogen	4.96017076482331	HO	Qui	3	186	0.9031894	0.389895875199741	ATC1
YDR185C	Sample95	nitrogen	1.99123571462596	HO	Qui	3	186	0.9031894	0.156521746627956	UPS3
YDR186C	Sample95	nitrogen	8.22410997749391	HO	Qui	3	186	0.9031894	0.64645890422849706	SND1
YDR191W	Sample95	nitrogen	7.18317616887555	HO	Qui	3	186	0.9031894	0.564635955467435	HST4
YDR192C	Sample95	nitrogen	5.45512614088239	HO	Qui	3	186	0.9031894	0.428802007404293	NUP42
YDR193W	Sample95	nitrogen	9.7826161408958	HO	Qui	3	186	0.9031894	0.768965800340453	NA
YDR198C	Sample95	nitrogen	6.94808158735791	HO	Qui	3	186	0.9031894	0.546156267577335	RKM2
YDR199W	Sample95	nitrogen	2.8847007681053	HO	Qui	3	186	0.9031894	0.226752864769535	NA
YDR202C	Sample95	nitrogen	8.25591978224795	HO	Qui	3	186	0.9031894	0.648959324527021	RAV2
YDR203W	Sample95	nitrogen	3.20842562801046	HO	Qui	3	186	0.9031894	0.252199365214995	NA
YDR205W	Sample95	nitrogen	9.83637202649767	HO	Qui	3	186	0.9031894	0.773191299634251	MSC2
YDR206W	Sample95	nitrogen	8.60097074714902	HO	Qui	3	186	0.9031894	0.676082170559402	EBS1
YDR207C	Sample95	nitrogen	-3.63084318303018	HO	Qui	3	186	0.9031894	-0.285403637834431	UME6
YDR209C	Sample95	nitrogen	4.08977357615669	HO	Qui	3	186	0.9031894	0.321478014255662	NA
YDR210W	Sample95	nitrogen	3.0951217749631	HO	Qui	3	186	0.9031894	0.243293078104741	YDR210W
YDR213W	Sample95	nitrogen	6.86297876967971	HO	Qui	3	186	0.9031894	0.539466732246027	UPC2
YDR214W	Sample95	nitrogen	5.84160986915372	HO	Qui	3	186	0.9031894	0.459181689602629	AHA1
YDR215C	Sample95	nitrogen	5.91680069718007	HO	Qui	3	186	0.9031894	0.465092089685673	NA
YDR216W	Sample95	nitrogen	3.71628999368121	HO	Qui	3	186	0.9031894	0.292120212847952	ADR1
YDR217C	Sample95	nitrogen	0.277879379010962	HO	Qui	3	186	0.9031894	0.0218428011486614	RAD9
YDR218C	Sample95	nitrogen	4.11042324216114	HO	Qui	3	186	0.9031894	0.323101188130336	SPR28
YDR219C	Sample95	nitrogen	2.20680767732776	HO	Qui	3	186	0.9031894	0.173466852563062	MFB1
YDR220C	Sample95	nitrogen	5.61993585921104	HO	Qui	3	186	0.9031894	0.441756930211565	NA
YDR221W	Sample95	nitrogen	8.36154566599271	HO	Qui	3	186	0.9031894	0.657262082302715	GTB1
YDR222W	Sample95	nitrogen	0.897655304663159	HO	Qui	3	186	0.9031894	0.0705604942316536	YDR222W
YDR223W	Sample95	nitrogen	3.42221703119435	HO	Qui	3	186	0.9031894	0.269004509676091	CRF1
YDR225W	Sample95	nitrogen	1.7020640802156	HO	Qui	3	186	0.9031894	0.133791313982179	HTA1
YDR229W	Sample95	nitrogen	9.00711294645981	HO	Qui	3	186	0.9031894	0.708007113422023	IVY1
YDR233C	Sample95	nitrogen	10.9141438078459	HO	Qui	3	186	0.9031894	0.857909909512455	RTN1
YDR239C	Sample95	nitrogen	2.28772821188287	HO	Qui	3	186	0.9031894	0.179827638136362	YDR239C
YDR241W	Sample95	nitrogen	3.66923054761446	HO	Qui	3	186	0.9031894	0.288421089414393	NA
YDR242W	Sample95	nitrogen	2.47875417087036	HO	Qui	3	186	0.9031894	0.194843297273241	AMD2
YDR244W	Sample95	nitrogen	10.9597345538151	HO	Qui	3	186	0.9031894	0.861493585285622	PEX5
YDR245W	Sample95	nitrogen	3.39634560212085	HO	Qui	3	186	0.9031894	0.266970877376007	MNN10
YDR247W	Sample95	nitrogen	4.76225832715266	HO	Qui	3	186	0.9031894	0.374338902112088	VHS1
YDR248C	Sample95	nitrogen	6.00264256322815	HO	Qui	3	186	0.9031894	0.471839718160272	YDR248C
YDR249C	Sample95	nitrogen	8.51003325308938	HO	Qui	3	186	0.9031894	0.668933998547602	YDR249C
YDR250C	Sample95	nitrogen	4.79601177015348	HO	Qui	3	186	0.9031894	0.376992102742426	NA
YDR252W	Sample95	nitrogen	5.39852961500135	HO	Qui	3	186	0.9031894	0.424353218635135	BTT1
YDR253C	Sample95	nitrogen	7.60350896025472	HO	Qui	3	186	0.9031894	0.597676354546472	MET32
YDR254W	Sample95	nitrogen	4.91170093881351	HO	Qui	3	186	0.9031894	0.386085888380962	CHL4
YDR255C	Sample95	nitrogen	2.24761600512011	HO	Qui	3	186	0.9031894	0.176674604762416	RMD5
YDR256C	Sample95	nitrogen	4.08977357615669	HO	Qui	3	186	0.9031894	0.321478014255662	CTA1
YDR257C	Sample95	nitrogen	5.76486863179709	HO	Qui	3	186	0.9031894	0.453149419077737	SET7
YDR258C	Sample95	nitrogen	-0.34311262993397	HO	Qui	3	186	0.9031894	-0.026970482566633	HSP78
YDR259C	Sample95	nitrogen	8.1000486509159	HO	Qui	3	186	0.9031894	0.636707022328057	YAP6
YDR260C	Sample95	nitrogen	3.00695657323009	HO	Qui	3	186	0.9031894	0.236362823054726	SWM1
YDR261C	Sample95	nitrogen	9.87641698881847	HO	Qui	3	186	0.9031894	0.776339047236438	EXG2
YDR262W	Sample95	nitrogen	9.05385566589865	HO	Qui	3	186	0.9031894	0.711681340453493	YDR262W
YDR263C	Sample95	nitrogen	12.0392447531387	HO	Qui	3	186	0.9031894	0.94634884408785	DIN7
YDR265W	Sample95	nitrogen	7.26108721054521	HO	Qui	3	186	0.9031894	0.570760178850015	PEX10
YDR266C	Sample95	nitrogen	5.66002492791185	HO	Qui	3	186	0.9031894	0.444908144810443	HEL2
YDR269C	Sample95	nitrogen	8.79969998386206	HO	Qui	3	186	0.9031894	0.691703348407856	NA
YDR270W	Sample95	nitrogen	4.97618547022012	HO	Qui	3	186	0.9031894	0.391154716451948	CCC2
YDR271C	Sample95	nitrogen	6.39337331969705	HO	Qui	3	186	0.9031894	0.502553239424761	NA
YDR272W	Sample95	nitrogen	12.1883023119019	HO	Qui	3	186	0.9031894	0.958065563145443	GLO2
YDR273W	Sample95	nitrogen	6.53240483345958	HO	Qui	3	186	0.9031894	0.513481857875404	DON1
YDR274C	Sample95	nitrogen	6.41511171578629	HO	Qui	3	186	0.9031894	0.504261993290407	NA
YDR275W	Sample95	nitrogen	6.03883247085011	HO	Qui	3	186	0.9031894	0.47468443790374	BSC2
YDR276C	Sample95	nitrogen	3.57285824715506	HO	Qui	3	186	0.9031894	0.280845712635209	PMP3
YDR277C	Sample95	nitrogen	9.76325485145167	HO	Qui	3	186	0.9031894	0.76744389973446	MTH1
YDR278C	Sample95	nitrogen	4.84604975862595	HO	Qui	3	186	0.9031894	0.380925355493937	NA
YDR279W	Sample95	nitrogen	6.29391746613479	HO	Qui	3	186	0.9031894	0.494735478926797	RNH202
YDR281C	Sample95	nitrogen	8.01901819182094	HO	Qui	3	186	0.9031894	0.630337596099686	PHM6
YDR282C	Sample95	nitrogen	3.06605071418147	HO	Qui	3	186	0.9031894	0.241007937688443	MRX10
YDR284C	Sample95	nitrogen	1.2446416801371	HO	Qui	3	186	0.9031894	0.097835473856799	DPP1
YDR285W	Sample95	nitrogen	11.1425683811897	HO	Qui	3	186	0.9031894	0.875865299188278	ZIP1
YDR286C	Sample95	nitrogen	2.91579783719224	HO	Qui	3	186	0.9031894	0.229197260243534	MGP12
YDR287W	Sample95	nitrogen	3.69285128926172	HO	Qui	3	186	0.9031894	0.290277805679635	INM2
YDR289C	Sample95	nitrogen	-0.858185533441999	HO	Qui	3	186	0.9031894	-0.06745795971745	RTT103
YDR290W	Sample95	nitrogen	6.20318892774009	HO	Qui	3	186	0.9031894	0.487603731944643	NA
YDR291W	Sample95	nitrogen	7.20063736156013	HO	Qui	3	186	0.9031894	0.566008498334723	HRQ1
YDR293C	Sample95	nitrogen	0.379962614024953	HO	Qui	3	186	0.9031894	0.029867087840819	SSD1
YDR294C	Sample95	nitrogen	8.1919550059877	HO	Qui	3	186	0.9031894	0.643931351982444	DPL1
YDR297W	Sample95	nitrogen	12.3980512354344	HO	Qui	3	186	0.9031894	0.974552947146991	SUR2
YDR304C	Sample95	nitrogen	8.87089478847678	HO	Qui	3	186	0.9031894	0.697299639739555	CPR5
YDR305C	Sample95	nitrogen	9.04922509755257	HO	Qui	3	186	0.9031894	0.711317353086209	HNT2
YDR306C	Sample95	nitrogen	3.44786189075632	HO	Qui	3	186	0.9031894	0.271020332404252	YDR306C
YDR307W	Sample95	nitrogen	4.67643487861482	HO	Qui	3	186	0.9031894	0.367592721352017	PMT7
YDR309C	Sample95	nitrogen	11.7634344227838	HO	Qui	3	186	0.9031894	0.92466868119799694	GIC2
YDR310C	Sample95	nitrogen	4.36755297158259	HO	Qui	3	186	0.9031894	0.343312956161315	SUM1
YDR312W	Sample95	nitrogen	3.37024223569748	HO	Qui	3	186	0.9031894	0.264919013563277	SSF2
YDR313C	Sample95	nitrogen	5.66002492791185	HO	Qui	3	186	0.9031894	0.444908144810443	PIB1
YDR314C	Sample95	nitrogen	2.97691555253936	HO	Qui	3	186	0.9031894	0.23400143861668	RAD34
YDR315C	Sample95	nitrogen	0.568634403034913	HO	Qui	3	186	0.9031894	0.0446976966624408	IPK1
YDR316W	Sample95	nitrogen	1.36858434665202	HO	Qui	3	186	0.9031894	0.107578028443455	OMS1
YDR317W	Sample95	nitrogen	4.94408564762253	HO	Qui	3	186	0.9031894	0.388631499204227	HIM1
YDR318W	Sample95	nitrogen	3.69285128926172	HO	Qui	3	186	0.9031894	0.290277805679635	MCM21
YDR319C	Sample95	nitrogen	11.4821510754444	HO	Qui	3	186	0.9031894	0.902558309985022	YFT2
YDR320C	Sample95	nitrogen	-0.0682360315277801	HO	Qui	3	186	0.9031894	-0.00536371598763468	SWA2
YDR321W	Sample95	nitrogen	2.8847007681053	HO	Qui	3	186	0.9031894	0.226752864769535	ASP1
YDR326C	Sample95	nitrogen	8.01216958193641	HO	Qui	3	186	0.9031894	0.629799258838443	YSP2
YDR329C	Sample95	nitrogen	8.92536955057926	HO	Qui	3	186	0.9031894	0.701581646560141	PEX3
YDR330W	Sample95	nitrogen	12.6337334983242	HO	Qui	3	186	0.9031894	0.993078829927108	UBX5
YDR333C	Sample95	nitrogen	10.3929574430126	HO	Qui	3	186	0.9031894	0.816941881697772	RQC1
YDR334W	Sample95	nitrogen	7.61900128504575	HO	Qui	3	186	0.9031894	0.598894133897158	SWR1
YDR336W	Sample95	nitrogen	-0.498546991059989	HO	Qui	3	186	0.9031894	-0.0391884522980643	MRX8
YDR338C	Sample95	nitrogen	7.76274632703975	HO	Qui	3	186	0.9031894	0.610193260804509	YDR338C
YDR340W	Sample95	nitrogen	5.22338435815841	HO	Qui	3	186	0.9031894	0.410585867380183	NA
YDR344C	Sample95	nitrogen	-0.0682360315277801	HO	Qui	3	186	0.9031894	-0.00536371598763468	NA
YDR345C	Sample95	nitrogen	10.9705281339239	HO	Qui	3	186	0.9031894	0.862342018245416	HXT3
YDR346C	Sample95	nitrogen	3.12388685554312	HO	Qui	3	186	0.9031894	0.24555416684537	SVF1
YDR348C	Sample95	nitrogen	7.30364544976062	HO	Qui	3	186	0.9031894	0.574105483419674	PAL1
YDR349C	Sample95	nitrogen	9.50620103793082	HO	Qui	3	186	0.9031894	0.747238099098136	YPS7
YDR351W	Sample95	nitrogen	6.8533970883345	HO	Qui	3	186	0.9031894	0.538713560992233	SBE2
YDR352W	Sample95	nitrogen	3.23604468144191	HO	Qui	3	186	0.9031894	0.254370370109869	YPQ2
YDR357C	Sample95	nitrogen	7.46892765642699	HO	Qui	3	186	0.9031894	0.587097546330117	CNL1
YDR358W	Sample95	nitrogen	4.91170093881351	HO	Qui	3	186	0.9031894	0.386085888380962	GGA1
YDR360W	Sample95	nitrogen	7.27817174944304	HO	Qui	3	186	0.9031894	0.572103114720931	NA
YDR363W	Sample95	nitrogen	2.85323054695031	HO	Qui	3	186	0.9031894	0.224279137552929	ESC2
YDR363W-A	Sample95	nitrogen	13.6811588698077	HO	Qui	3	186	0.9031894	1.07541205014952	SEM1
YDR368W	Sample95	nitrogen	6.29391746613479	HO	Qui	3	186	0.9031894	0.494735478926797	YPR1
YDR370C	Sample95	nitrogen	12.1016620217301	HO	Qui	3	186	0.9031894	0.951255174276643	DXO1
YDR371W	Sample95	nitrogen	11.6094209843863	HO	Qui	3	186	0.9031894	0.912562403570953	CTS2
YDR372C	Sample95	nitrogen	8.94486692202201	HO	Qui	3	186	0.9031894	0.703114243936965	VPS74
YDR374C	Sample95	nitrogen	4.58844772556431	HO	Qui	3	186	0.9031894	0.360676461877998	PHO92
YDR378C	Sample95	nitrogen	6.81481207466934	HO	Qui	3	186	0.9031894	0.535680573140431	LSM6
YDR379W	Sample95	nitrogen	4.46135229042129	HO	Qui	3	186	0.9031894	0.350686082863145	RGA2
YDR380W	Sample95	nitrogen	2.58655133544552	HO	Qui	3	186	0.9031894	0.203316729301861	ARO10
YDR383C	Sample95	nitrogen	10.9093451428454	HO	Qui	3	186	0.9031894	0.857532708851662	NKP1
YDR384C	Sample95	nitrogen	4.46135229042129	HO	Qui	3	186	0.9031894	0.350686082863145	ATO3
YDR385W	Sample95	nitrogen	4.32928245632598	HO	Qui	3	186	0.9031894	0.340304689561676	EFT2
YDR386W	Sample95	nitrogen	7.98462514260955	HO	Qui	3	186	0.9031894	0.627634119010114	MUS81
YDR387C	Sample95	nitrogen	2.8847007681053	HO	Qui	3	186	0.9031894	0.226752864769535	CIN10
YDR388W	Sample95	nitrogen	4.17158814524917	HO	Qui	3	186	0.9031894	0.327909075711575	RVS167
YDR389W	Sample95	nitrogen	10.675580579442	HO	Qui	3	186	0.9031894	0.839157567478459	SAC7
YDR391C	Sample95	nitrogen	9.97128241630246	HO	Qui	3	186	0.9031894	0.783795975763451	YDR391C
YDR393W	Sample95	nitrogen	-1.59039103397303	HO	Qui	3	186	0.9031894	-0.125013216984037	SHE9
YDR395W	Sample95	nitrogen	3.87552924009179	HO	Qui	3	186	0.9031894	0.304637266854581	SXM1
YDR399W	Sample95	nitrogen	9.33535673491084	HO	Qui	3	186	0.9031894	0.733808825751084	HPT1
YDR400W	Sample95	nitrogen	6.27144454033308	HO	Qui	3	186	0.9031894	0.492968987108431	URH1
YDR401W	Sample95	nitrogen	-0.669139746160726	HO	Qui	3	186	0.9031894	-0.0525979526371331	NA
YDR402C	Sample95	nitrogen	8.3370390135625	HO	Qui	3	186	0.9031894	0.655335728725283	DIT2
YDR403W	Sample95	nitrogen	7.74790193992619	HO	Qui	3	186	0.9031894	0.609026412810789	DIT1
YDR406W	Sample95	nitrogen	3.59724186039486	HO	Qui	3	186	0.9031894	0.282762394676095	PDR15
YDR409W	Sample95	nitrogen	1.30753208447974	HO	Qui	3	186	0.9031894	0.10277899503892	SIZ1
YDR411C	Sample95	nitrogen	7.48503507445466	HO	Qui	3	186	0.9031894	0.588363675289556	DFM1
YDR414C	Sample95	nitrogen	8.05303820035121	HO	Qui	3	186	0.9031894	0.633011750202258	ERD1
YDR415C	Sample95	nitrogen	1.11282643449246	HO	Qui	3	186	0.9031894	0.0874740925652989	YDR415C
YDR419W	Sample95	nitrogen	6.28269820869939	HO	Qui	3	186	0.9031894	0.493853585458957	RAD30
YDR420W	Sample95	nitrogen	6.76598821639521	HO	Qui	3	186	0.9031894	0.531842757497586	HKR1
YDR421W	Sample95	nitrogen	6.79536248633373	HO	Qui	3	186	0.9031894	0.534151731770661	ARO80
YDR422C	Sample95	nitrogen	4.11042324216114	HO	Qui	3	186	0.9031894	0.323101188130336	SIP1
YDR423C	Sample95	nitrogen	9.56842325131102	HO	Qui	3	186	0.9031894	0.752129096907079	CAD1
YDR424C	Sample95	nitrogen	1.75295917757661	HO	Qui	3	186	0.9031894	0.137791940063377	DYN2
YDR425W	Sample95	nitrogen	8.94000797409182	HO	Qui	3	186	0.9031894	0.702732304716399	SNX41
YDR426C	Sample95	nitrogen	11.236019190481	HO	Qui	3	186	0.9031894	0.883211031181045	NA
YDR428C	Sample95	nitrogen	3.9195613039298	HO	Qui	3	186	0.9031894	0.30809842189963	BNA7
YDR430C	Sample95	nitrogen	8.13977858358892	HO	Qui	3	186	0.9031894	0.639830006919843	CYM1
YDR431W	Sample95	nitrogen	6.00264256322815	HO	Qui	3	186	0.9031894	0.471839718160272	NA
YDR435C	Sample95	nitrogen	5.03955496503655	HO	Qui	3	186	0.9031894	0.396135896700346	PPM1
YDR436W	Sample95	nitrogen	4.6590149777597	HO	Qui	3	186	0.9031894	0.366223424242739	PPZ2
YDR438W	Sample95	nitrogen	11.4736388073738	HO	Qui	3	186	0.9031894	0.901889200317902	THI74
YDR440W	Sample95	nitrogen	3.29048396113936	HO	Qui	3	186	0.9031894	0.258649587824188	DOT1
YDR441C	Sample95	nitrogen	8.03267068786277	HO	Qui	3	186	0.9031894	0.631410755098695	APT2
YDR444W	Sample95	nitrogen	11.0685024443893	HO	Qui	3	186	0.9031894	0.870043321554746	YDR444W
YDR445C	Sample95	nitrogen	8.1919550059877	HO	Qui	3	186	0.9031894	0.643931351982444	NA
YDR446W	Sample95	nitrogen	1.42791330156103	HO	Qui	3	186	0.9031894	0.112241600706528	ECM11
YDR447C	Sample95	nitrogen	7.88629717577196	HO	Qui	3	186	0.9031894	0.619905016423841	RPS17B
YDR451C	Sample95	nitrogen	2.24761600512011	HO	Qui	3	186	0.9031894	0.176674604762416	YHP1
YDR452W	Sample95	nitrogen	1.48562340045522	HO	Qui	3	186	0.9031894	0.116777922253315	PPN1
YDR453C	Sample95	nitrogen	2.97691555253936	HO	Qui	3	186	0.9031894	0.23400143861668	TSA2
YDR455C	Sample95	nitrogen	-1.59039103397303	HO	Qui	3	186	0.9031894	-0.125013216984037	NA
YDR458C	Sample95	nitrogen	0.0547046457069094	HO	Qui	3	186	0.9031894	0.00430007689788618	HEH2
YDR459C	Sample95	nitrogen	5.76486863179709	HO	Qui	3	186	0.9031894	0.453149419077737	PFA5
YDR461W	Sample95	nitrogen	4.69376827273995	HO	Qui	3	186	0.9031894	0.368955218570969	MFA1
YDR463W	Sample95	nitrogen	4.79601177015348	HO	Qui	3	186	0.9031894	0.376992102742426	STP1
YDR465C	Sample95	nitrogen	1.2446416801371	HO	Qui	3	186	0.9031894	0.097835473856799	RMT2
YDR466W	Sample95	nitrogen	3.87552924009179	HO	Qui	3	186	0.9031894	0.304637266854581	PKH3
YDR467C	Sample95	nitrogen	4.74526023744629	HO	Qui	3	186	0.9031894	0.373002761608663	NA
YDR469W	Sample95	nitrogen	-1.92325296676442	HO	Qui	3	186	0.9031894	-0.151177940087275	SDC1
YDR471W	Sample95	nitrogen	3.96298221098753	HO	Qui	3	186	0.9031894	0.31151153676239	RPL27B
YDR474C	Sample95	nitrogen	8.78935505389824	HO	Qui	3	186	0.9031894	0.690890181742158	NA
YDR475C	Sample95	nitrogen	5.07083538170606	HO	Qui	3	186	0.9031894	0.398594704272146	JIP4
YDR476C	Sample95	nitrogen	4.34847287469492	HO	Qui	3	186	0.9031894	0.341813158789888	YDR476C
YDR477W	Sample95	nitrogen	2.24761600512011	HO	Qui	3	186	0.9031894	0.176674604762416	SNF1
YDR479C	Sample95	nitrogen	9.4457620302359	HO	Qui	3	186	0.9031894	0.742487270766068	PEX29
YDR480W	Sample95	nitrogen	13.0839246164403	HO	Qui	3	186	0.9031894	1.0284662527251	DIG2
YDR481C	Sample95	nitrogen	2.78912463765106	HO	Qui	3	186	0.9031894	0.21924007119881	PHO8
YDR482C	Sample95	nitrogen	4.62391118343376	HO	Qui	3	186	0.9031894	0.363464078796689	CWC21
YDR483W	Sample95	nitrogen	11.5880736201092	HO	Qui	3	186	0.9031894	0.91088438689115	KRE2
YDR485C	Sample95	nitrogen	6.74627028515368	HO	Qui	3	186	0.9031894	0.530292822944311	VPS72
YDR486C	Sample95	nitrogen	6.63583410439966	HO	Qui	3	186	0.9031894	0.521611950169896	VPS60
YDR488C	Sample95	nitrogen	6.59481767963209	HO	Qui	3	186	0.9031894	0.518387840438487	PAC11
YDR490C	Sample95	nitrogen	5.45512614088239	HO	Qui	3	186	0.9031894	0.428802007404293	PKH1
YDR491C	Sample95	nitrogen	7.23530557778454	HO	Qui	3	186	0.9031894	0.568733605019011	NA
YDR492W	Sample95	nitrogen	7.72551071075784	HO	Qui	3	186	0.9031894	0.607266342783502	IZH1
YDR493W	Sample95	nitrogen	4.47980221252293	HO	Qui	3	186	0.9031894	0.352136345135606	FMP36
YDR494W	Sample95	nitrogen	7.21801358542099	HO	Qui	3	186	0.9031894	0.567374362199319	RSM28
YDR496C	Sample95	nitrogen	6.805100500047	HO	Qui	3	186	0.9031894	0.534917191582321	PUF6
YDR497C	Sample95	nitrogen	5.35551053835353	HO	Qui	3	186	0.9031894	0.420971689785596	ITR1
YDR501W	Sample95	nitrogen	1.85134838760113	HO	Qui	3	186	0.9031894	0.145525856690759	PLM2
YDR502C	Sample95	nitrogen	9.13112475840488	HO	Qui	3	186	0.9031894	0.717755103208248	SAM2
YDR503C	Sample95	nitrogen	5.90437399761695	HO	Qui	3	186	0.9031894	0.464115284827186	LPP1
YDR504C	Sample95	nitrogen	4.534557232093	HO	Qui	3	186	0.9031894	0.356440381687785	SPG3
YDR505C	Sample95	nitrogen	4.99213054504964	HO	Qui	3	186	0.9031894	0.39240808437022	PSP1
YDR506C	Sample95	nitrogen	-4.84941692992287	HO	Qui	3	186	0.9031894	-0.381190033115335	GMC1
YDR508C	Sample95	nitrogen	5.51087599805701	HO	Qui	3	186	0.9031894	0.433184243497758	GNP1
YDR509W	Sample95	nitrogen	10.2912084711679	HO	Qui	3	186	0.9031894	0.808943869873386	NA
YDR511W	Sample95	nitrogen	1.42791330156103	HO	Qui	3	186	0.9031894	0.112241600706528	ACN9
YDR512C	Sample95	nitrogen	4.44280096416352	HO	Qui	3	186	0.9031894	0.349227849683213	EMI1
YDR513W	Sample95	nitrogen	6.03883247085011	HO	Qui	3	186	0.9031894	0.47468443790374	GRX2
YDR515W	Sample95	nitrogen	10.9519753400955	HO	Qui	3	186	0.9031894	0.860883669706601	SLF1
YDR516C	Sample95	nitrogen	3.06605071418147	HO	Qui	3	186	0.9031894	0.241007937688443	EMI2
YDR517W	Sample95	nitrogen	2.68986503613889	HO	Qui	3	186	0.9031894	0.211437737158614	GRH1
YDR519W	Sample95	nitrogen	5.69968763168434	HO	Qui	3	186	0.9031894	0.44802584485211	FPR2
YDR520C	Sample95	nitrogen	1.75295917757661	HO	Qui	3	186	0.9031894	0.137791940063377	URC2
YDR522C	Sample95	nitrogen	10.5158958262765	HO	Qui	3	186	0.9031894	0.826605494264957	SPS2
YDR524C	Sample95	nitrogen	6.06276415154046	HO	Qui	3	186	0.9031894	0.476565595636037	AGE1
YDR525W	Sample95	nitrogen	5.71281532930395	HO	Qui	3	186	0.9031894	0.44905775189633	NA
YDR525W-A	Sample95	nitrogen	6.4474780462652	HO	Qui	3	186	0.9031894	0.506806159478912	SNA2
YDR528W	Sample95	nitrogen	7.64977618725982	HO	Qui	3	186	0.9031894	0.601313205336802	HLR1
YDR530C	Sample95	nitrogen	0.0547046457069094	HO	Qui	3	186	0.9031894	0.00430007689788618	APA2
YDR532C	Sample95	nitrogen	-4.84941692992287	HO	Qui	3	186	0.9031894	-0.381190033115335	KRE28
YDR533C	Sample95	nitrogen	8.57288708352546	HO	Qui	3	186	0.9031894	0.673874644825616	HSP31
YDR534C	Sample95	nitrogen	5.80343691227157	HO	Qui	3	186	0.9031894	0.456181091611512	FIT1
YDR535C	Sample95	nitrogen	10.0529961441377	HO	Qui	3	186	0.9031894	0.79021911055875	NA
YDR536W	Sample95	nitrogen	1.7020640802156	HO	Qui	3	186	0.9031894	0.133791313982179	STL1
YDR537C	Sample95	nitrogen	4.36755297158259	HO	Qui	3	186	0.9031894	0.343312956161315	NA
YDR538W	Sample95	nitrogen	5.11726433071144	HO	Qui	3	186	0.9031894	0.402244267274178	PAD1
YDR539W	Sample95	nitrogen	6.03883247085011	HO	Qui	3	186	0.9031894	0.47468443790374	FDC1
YDR540C	Sample95	nitrogen	5.2084092028485	HO	Qui	3	186	0.9031894	0.40940874030883	IRC4
YDR541C	Sample95	nitrogen	8.62875507231358	HO	Qui	3	186	0.9031894	0.678266166693909	YDR541C
YEL001C	Sample95	nitrogen	8.36154566599271	HO	Qui	3	186	0.9031894	0.657262082302715	IRC22
YEL004W	Sample95	nitrogen	9.68707636715576	HO	Qui	3	186	0.9031894	0.761455864601358	YEA4
YEL005C	Sample95	nitrogen	6.94808158735791	HO	Qui	3	186	0.9031894	0.546156267577335	VAB2
YEL006W	Sample95	nitrogen	4.58844772556431	HO	Qui	3	186	0.9031894	0.360676461877998	YEA6
YEL007W	Sample95	nitrogen	7.46892765642699	HO	Qui	3	186	0.9031894	0.587097546330117	MIT1
YEL008W	Sample95	nitrogen	6.1801527729897	HO	Qui	3	186	0.9031894	0.485792967327155	NA
YEL010W	Sample95	nitrogen	7.61900128504575	HO	Qui	3	186	0.9031894	0.598894133897158	NA
YEL011W	Sample95	nitrogen	12.2336647415261	HO	Qui	3	186	0.9031894	0.961631292036264	GLC3
YEL012W	Sample95	nitrogen	9.17094926157137	HO	Qui	3	186	0.9031894	0.720885521545175	UBC8
YEL013W	Sample95	nitrogen	-3.63084318303018	HO	Qui	3	186	0.9031894	-0.285403637834431	VAC8
YEL014C	Sample95	nitrogen	13.2471853352594	HO	Qui	3	186	0.9031894	1.04129941590995	NA
YEL015W	Sample95	nitrogen	3.06605071418147	HO	Qui	3	186	0.9031894	0.241007937688443	EDC3
YEL016C	Sample95	nitrogen	11.1412063763902	HO	Qui	3	186	0.9031894	0.875758238347326	NPP2
YEL017C-A	Sample95	nitrogen	2.44174120304133	HO	Qui	3	186	0.9031894	0.191933880608035	PMP2
YEL017W	Sample95	nitrogen	4.62391118343376	HO	Qui	3	186	0.9031894	0.363464078796689	GTT3
YEL020C	Sample95	nitrogen	10.3101867331865	HO	Qui	3	186	0.9031894	0.810435662481006	PXP1
YEL023C	Sample95	nitrogen	1.64995358114064	HO	Qui	3	186	0.9031894	0.129695150844407	YEL023C
YEL025C	Sample95	nitrogen	4.64150745765724	HO	Qui	3	186	0.9031894	0.364847239793337	YEL025C
YEL028W	Sample95	nitrogen	9.43422018203592	HO	Qui	3	186	0.9031894	0.741580019943724	NA
YEL030W	Sample95	nitrogen	4.40538842971528	HO	Qui	3	186	0.9031894	0.34628702495081	ECM10
YEL033W	Sample95	nitrogen	-3.63084318303018	HO	Qui	3	186	0.9031894	-0.285403637834431	NA
YEL037C	Sample95	nitrogen	9.09963663954864	HO	Qui	3	186	0.9031894	0.715279969136874	RAD23
YEL038W	Sample95	nitrogen	7.12138185508654	HO	Qui	3	186	0.9031894	0.55977859284839	UTR4
YEL039C	Sample95	nitrogen	3.83086495988379	HO	Qui	3	186	0.9031894	0.301126416231178	CYC7
YEL040W	Sample95	nitrogen	4.3099801181268	HO	Qui	3	186	0.9031894	0.338787422837929	UTR2
YEL041W	Sample95	nitrogen	4.92792931462938	HO	Qui	3	186	0.9031894	0.387361525267633	YEF1
YEL042W	Sample95	nitrogen	4.57057816092509	HO	Qui	3	186	0.9031894	0.359271818797188	GDA1
YEL043W	Sample95	nitrogen	1.1797864979195	HO	Qui	3	186	0.9031894	0.0927375106553502	YEL043W
YEL047C	Sample95	nitrogen	5.68651354968394	HO	Qui	3	186	0.9031894	0.446990291748188	FRD1
YEL048C	Sample95	nitrogen	5.63334681794062	HO	Qui	3	186	0.9031894	0.442811103089687	TCA17
YEL049W	Sample95	nitrogen	3.6454243921295	HO	Qui	3	186	0.9031894	0.286549798632677	PAU2
YEL052W	Sample95	nitrogen	8.28112185915755	HO	Qui	3	186	0.9031894	0.650940342177302	AFG1
YEL053C	Sample95	nitrogen	1.99123571462596	HO	Qui	3	186	0.9031894	0.156521746627956	MAK10
YEL056W	Sample95	nitrogen	2.16527409070098	HO	Qui	3	186	0.9031894	0.170202091151443	HAT2
YEL057C	Sample95	nitrogen	2.07990511918567	HO	Qui	3	186	0.9031894	0.163491634709114	SDD1
YEL059W	Sample95	nitrogen	2.40415452043694	HO	Qui	3	186	0.9031894	0.18897936690181	NA
YEL060C	Sample95	nitrogen	-2.3350994809254	HO	Qui	3	186	0.9031894	-0.1835512725188	PRB1
YEL061C	Sample95	nitrogen	1.30753208447974	HO	Qui	3	186	0.9031894	0.10277899503892	CIN8
YEL062W	Sample95	nitrogen	-4.84941692992287	HO	Qui	3	186	0.9031894	-0.381190033115335	NPR2
YEL063C	Sample95	nitrogen	0.656307931241155	HO	Qui	3	186	0.9031894	0.051589303551108	CAN1
YEL064C	Sample95	nitrogen	-3.63084318303018	HO	Qui	3	186	0.9031894	-0.285403637834431	AVT2
YEL065W	Sample95	nitrogen	5.13261188411805	HO	Qui	3	186	0.9031894	0.403450666821968	SIT1
YEL066W	Sample95	nitrogen	7.82873479133832	HO	Qui	3	186	0.9031894	0.615380306021428	HPA3
YEL067C	Sample95	nitrogen	8.30610770830794	HO	Qui	3	186	0.9031894	0.652904363172544	NA
YEL068C	Sample95	nitrogen	4.57057816092509	HO	Qui	3	186	0.9031894	0.359271818797188	NA
YEL071W	Sample95	nitrogen	6.00264256322815	HO	Qui	3	186	0.9031894	0.471839718160272	DLD3
YER001W	Sample95	nitrogen	8.71034390021704	HO	Qui	3	186	0.9031894	0.684679483688465	MNN1
YER002W	Sample95	nitrogen	4.42414682385202	HO	Qui	3	186	0.9031894	0.347761534770342	NOP16
YER004W	Sample95	nitrogen	5.66002492791185	HO	Qui	3	186	0.9031894	0.444908144810443	FMP52
YER005W	Sample95	nitrogen	7.01290602378503	HO	Qui	3	186	0.9031894	0.551251813995681	YND1
YER007C-A	Sample95	nitrogen	8.49263245918466	HO	Qui	3	186	0.9031894	0.66756620334652494	TMA20
YER007W	Sample95	nitrogen	4.36755297158259	HO	Qui	3	186	0.9031894	0.343312956161315	PAC2
YER010C	Sample95	nitrogen	4.6590149777597	HO	Qui	3	186	0.9031894	0.366223424242739	YER010C
YER011W	Sample95	nitrogen	5.44105740573518	HO	Qui	3	186	0.9031894	0.427696129791757	TIR1
YER016W	Sample95	nitrogen	0.568634403034913	HO	Qui	3	186	0.9031894	0.0446976966624408	BIM1
YER019C-A	Sample95	nitrogen	9.14448137495869	HO	Qui	3	186	0.9031894	0.718805004501543	SBH2
YER019W	Sample95	nitrogen	7.52497984915321	HO	Qui	3	186	0.9031894	0.591503547610324	ISC1
YER020W	Sample95	nitrogen	9.71393281019563	HO	Qui	3	186	0.9031894	0.763566924252378	GPA2
YER024W	Sample95	nitrogen	7.74045486754586	HO	Qui	3	186	0.9031894	0.608441033205716	YAT2
YER027C	Sample95	nitrogen	9.6425887674041	HO	Qui	3	186	0.9031894	0.757958902004079	GAL83
YER028C	Sample95	nitrogen	3.0951217749631	HO	Qui	3	186	0.9031894	0.243293078104741	MIG3
YER030W	Sample95	nitrogen	10.7787636406102	HO	Qui	3	186	0.9031894	0.847268306371822	CHZ1
YER031C	Sample95	nitrogen	7.14799585496254	HO	Qui	3	186	0.9031894	0.561870595173755	YPT31
YER032W	Sample95	nitrogen	4.84604975862595	HO	Qui	3	186	0.9031894	0.380925355493937	FIR1
YER033C	Sample95	nitrogen	2.28772821188287	HO	Qui	3	186	0.9031894	0.179827638136362	ZRG8
YER034W	Sample95	nitrogen	6.60511567516684	HO	Qui	3	186	0.9031894	0.519197317807754	YER034W
YER035W	Sample95	nitrogen	4.57057816092509	HO	Qui	3	186	0.9031894	0.359271818797188	EDC2
YER038W-A	Sample95	nitrogen	3.49849239121673	HO	Qui	3	186	0.9031894	0.275000159757941	NA
YER039C	Sample95	nitrogen	5.02381462282908	HO	Qui	3	186	0.9031894	0.394898621858026	HVG1
YER039C-A	Sample95	nitrogen	7.77014374146607	HO	Qui	3	186	0.9031894	0.610774737029566	YER039C-A
YER041W	Sample95	nitrogen	4.3099801181268	HO	Qui	3	186	0.9031894	0.338787422837929	YEN1
YER042W	Sample95	nitrogen	6.64601554703759	HO	Qui	3	186	0.9031894	0.522412265859885	MXR1
YER044C-A	Sample95	nitrogen	3.1523540536864	HO	Qui	3	186	0.9031894	0.247791840437834	MEI4
YER045C	Sample95	nitrogen	5.17827617974964	HO	Qui	3	186	0.9031894	0.407040123990846	ACA1
YER046W	Sample95	nitrogen	4.55261507990851	HO	Qui	3	186	0.9031894	0.357859824830385	SPO73
YER046W-A	Sample95	nitrogen	3.00695657323009	HO	Qui	3	186	0.9031894	0.236362823054726	NA
YER047C	Sample95	nitrogen	1.64995358114064	HO	Qui	3	186	0.9031894	0.129695150844407	SAP1
YER048C	Sample95	nitrogen	1.2446416801371	HO	Qui	3	186	0.9031894	0.097835473856799	CAJ1
YER049W	Sample95	nitrogen	2.16527409070098	HO	Qui	3	186	0.9031894	0.170202091151443	TPA1
YER051W	Sample95	nitrogen	4.36755297158259	HO	Qui	3	186	0.9031894	0.343312956161315	JHD1
YER053C	Sample95	nitrogen	1.99123571462596	HO	Qui	3	186	0.9031894	0.156521746627956	PIC2
YER054C	Sample95	nitrogen	4.08977357615669	HO	Qui	3	186	0.9031894	0.321478014255662	GIP2
YER056C	Sample95	nitrogen	9.69045482948442	HO	Qui	3	186	0.9031894	0.761721429758067	FCY2
YER056C-A	Sample95	nitrogen	-1.92325296676442	HO	Qui	3	186	0.9031894	-0.151177940087275	RPL34A
YER057C	Sample95	nitrogen	7.20063736156013	HO	Qui	3	186	0.9031894	0.566008498334723	HMF1
YER058W	Sample95	nitrogen	-1.07011525750634	HO	Qui	3	186	0.9031894	-0.0841167662712299	PET117
YER059W	Sample95	nitrogen	4.97618547022012	HO	Qui	3	186	0.9031894	0.391154716451948	PCL6
YER060W	Sample95	nitrogen	11.378518008405	HO	Qui	3	186	0.9031894	0.894412198230257	FCY21
YER060W-A	Sample95	nitrogen	8.10670626351888	HO	Qui	3	186	0.9031894	0.637230346184362	FCY22
YER062C	Sample95	nitrogen	2.85323054695031	HO	Qui	3	186	0.9031894	0.224279137552929	HOR2
YER063W	Sample95	nitrogen	5.10185278163489	HO	Qui	3	186	0.9031894	0.401032837325435	THO1
YER064C	Sample95	nitrogen	6.74627028515368	HO	Qui	3	186	0.9031894	0.530292822944311	VHR2
YER065C	Sample95	nitrogen	5.32655238054626	HO	Qui	3	186	0.9031894	0.418695424145205	ICL1
YER066C-A	Sample95	nitrogen	10.7787636406102	HO	Qui	3	186	0.9031894	0.847268306371822	NA
YER066W	Sample95	nitrogen	4.86257496386992	HO	Qui	3	186	0.9031894	0.382224324756679	RRT13
YER067C-A	Sample95	nitrogen	8.47511934763915	HO	Qui	3	186	0.9031894	0.66618957937988	NA
YER067W	Sample95	nitrogen	7.54872729189389	HO	Qui	3	186	0.9031894	0.593370223257218	RGI1
YER069W	Sample95	nitrogen	-4.84941692992287	HO	Qui	3	186	0.9031894	-0.381190033115335	ARG5,6
YER071C	Sample95	nitrogen	2.55114023815558	HO	Qui	3	186	0.9031894	0.200533228203964	TDA2
YER072W	Sample95	nitrogen	4.32928245632598	HO	Qui	3	186	0.9031894	0.340304689561676	VTC1
YER073W	Sample95	nitrogen	7.39551056719464	HO	Qui	3	186	0.9031894	0.581326571575807	ALD5
YER074W	Sample95	nitrogen	1.1797864979195	HO	Qui	3	186	0.9031894	0.0927375106553502	RPS24A
YER075C	Sample95	nitrogen	8.59537806393576	HO	Qui	3	186	0.9031894	0.675642555832503	PTP3
YER078C	Sample95	nitrogen	7.31209618817273	HO	Qui	3	186	0.9031894	0.574769756527495	ICP55
YER079W	Sample95	nitrogen	11.7719395285751	HO	Qui	3	186	0.9031894	0.925337227871774	YER079W
YER080W	Sample95	nitrogen	2.65589747427723	HO	Qui	3	186	0.9031894	0.208767705643898	FMP29
YER081W	Sample95	nitrogen	8.4456791943286	HO	Qui	3	186	0.9031894	0.663875426322401	SER3
YER083C	Sample95	nitrogen	3.59724186039486	HO	Qui	3	186	0.9031894	0.282762394676095	GET2
YER084W	Sample95	nitrogen	5.08637666087526	HO	Qui	3	186	0.9031894	0.399816331698035	NA
YER085C	Sample95	nitrogen	5.49701649870109	HO	Qui	3	186	0.9031894	0.432094812934292	YER085C
YER087C-A	Sample95	nitrogen	4.77917517278682	HO	Qui	3	186	0.9031894	0.375668656398156	NA
YER088C	Sample95	nitrogen	4.71101625276244	HO	Qui	3	186	0.9031894	0.370311001785932	DOT6
YER089C	Sample95	nitrogen	13.18507667477	HO	Qui	3	186	0.9031894	1.03641734396381	PTC2
YER092W	Sample95	nitrogen	0.0547046457069094	HO	Qui	3	186	0.9031894	0.00430007689788618	IES5
YER093C-A	Sample95	nitrogen	8.15945066738407	HO	Qui	3	186	0.9031894	0.641376337619324	AIM11
YER095W	Sample95	nitrogen	2.78912463765106	HO	Qui	3	186	0.9031894	0.21924007119881	RAD51
YER096W	Sample95	nitrogen	6.13364409474726	HO	Qui	3	186	0.9031894	0.482137137181887	SHC1
YER097W	Sample95	nitrogen	6.13364409474726	HO	Qui	3	186	0.9031894	0.482137137181887	NA
YER098W	Sample95	nitrogen	9.6598251778604	HO	Qui	3	186	0.9031894	0.759313775789437	UBP9
YER101C	Sample95	nitrogen	10.5669501269666	HO	Qui	3	186	0.9031894	0.830618634576868	AST2
YER106W	Sample95	nitrogen	10.2452358325252	HO	Qui	3	186	0.9031894	0.805330175299408	MAM1
YER108C	Sample95	nitrogen	8.24958523697596	HO	Qui	3	186	0.9031894	0.648461395485882	NA
YER111C	Sample95	nitrogen	11.5063227867105	HO	Qui	3	186	0.9031894	0.90445833540068	SWI4
YER113C	Sample95	nitrogen	7.45274543141081	HO	Qui	3	186	0.9031894	0.585825537142428	TMN3
YER114C	Sample95	nitrogen	5.94153011848881	HO	Qui	3	186	0.9031894	0.467035954085007	BOI2
YER115C	Sample95	nitrogen	6.64601554703759	HO	Qui	3	186	0.9031894	0.522412265859885	SPR6
YER116C	Sample95	nitrogen	-3.63084318303018	HO	Qui	3	186	0.9031894	-0.285403637834431	SLX8
YER118C	Sample95	nitrogen	6.40425871697322	HO	Qui	3	186	0.9031894	0.503408889703576	SHO1
YER119C	Sample95	nitrogen	9.4109332957407	HO	Qui	3	186	0.9031894	0.739749546489637	AVT6
YER119C-A	Sample95	nitrogen	6.91993754615222	HO	Qui	3	186	0.9031894	0.543943995843593	NA
YER120W	Sample95	nitrogen	8.40993147028868	HO	Qui	3	186	0.9031894	0.661065464566692	SCS2
YER121W	Sample95	nitrogen	8.31852017730782	HO	Qui	3	186	0.9031894	0.653880049432867	NA
YER123W	Sample95	nitrogen	10.8167721744239	HO	Qui	3	186	0.9031894	0.850255979832871	YCK3
YER124C	Sample95	nitrogen	7.21801358542099	HO	Qui	3	186	0.9031894	0.567374362199319	DSE1
YER128W	Sample95	nitrogen	12.1871001183234	HO	Qui	3	186	0.9031894	0.957971064318752	VFA1
YER129W	Sample95	nitrogen	6.67638777773252	HO	Qui	3	186	0.9031894	0.524799685170637	SAK1
YER130C	Sample95	nitrogen	0.277879379010962	HO	Qui	3	186	0.9031894	0.0218428011486614	COM2
YER131W	Sample95	nitrogen	5.26795056412446	HO	Qui	3	186	0.9031894	0.414089008845129	RPS26B
YER132C	Sample95	nitrogen	11.3199491984745	HO	Qui	3	186	0.9031894	0.889808377416423	PMD1
YER134C	Sample95	nitrogen	2.72338262297932	HO	Qui	3	186	0.9031894	0.2140723982369	YER134C
YER135C	Sample95	nitrogen	1.75295917757661	HO	Qui	3	186	0.9031894	0.137791940063377	NA
YER137C	Sample95	nitrogen	6.03883247085011	HO	Qui	3	186	0.9031894	0.47468443790374	YER137C
YER139C	Sample95	nitrogen	6.12192476703733	HO	Qui	3	186	0.9031894	0.481215935523545	RTR1
YER140W	Sample95	nitrogen	8.30610770830794	HO	Qui	3	186	0.9031894	0.652904363172544	EMP65
YER142C	Sample95	nitrogen	2.40415452043694	HO	Qui	3	186	0.9031894	0.18897936690181	MAG1
YER143W	Sample95	nitrogen	5.77776914217964	HO	Qui	3	186	0.9031894	0.454163467993512	DDI1
YER144C	Sample95	nitrogen	2.12298424565399	HO	Qui	3	186	0.9031894	0.166877883794795	UBP5
YER145C	Sample95	nitrogen	-1.92325296676442	HO	Qui	3	186	0.9031894	-0.151177940087275	FTR1
YER149C	Sample95	nitrogen	8.11334944485537	HO	Qui	3	186	0.9031894	0.637752535666158	PEA2
YER150W	Sample95	nitrogen	9.9421853726706	HO	Qui	3	186	0.9031894	0.781508792956555	SPI1
YER151C	Sample95	nitrogen	1.75295917757661	HO	Qui	3	186	0.9031894	0.137791940063377	UBP3
YER152C	Sample95	nitrogen	8.4809695771496	HO	Qui	3	186	0.9031894	0.666649438619258	YER152C
YER153C	Sample95	nitrogen	1.2446416801371	HO	Qui	3	186	0.9031894	0.097835473856799	PET122
YER155C	Sample95	nitrogen	7.06755370575546	HO	Qui	3	186	0.9031894	0.555547413240087	BEM2
YER158C	Sample95	nitrogen	4.76225832715266	HO	Qui	3	186	0.9031894	0.374338902112088	YER158C
YER161C	Sample95	nitrogen	13.3283908896009	HO	Qui	3	186	0.9031894	1.0476826055585	SPT2
YER162C	Sample95	nitrogen	9.90061810310292	HO	Qui	3	186	0.9031894	0.778241383886148	RAD4
YER163C	Sample95	nitrogen	9.10416282634562	HO	Qui	3	186	0.9031894	0.715635751557721	GCG1
YER164W	Sample95	nitrogen	5.63334681794062	HO	Qui	3	186	0.9031894	0.442811103089687	CHD1
YER167W	Sample95	nitrogen	1.42791330156103	HO	Qui	3	186	0.9031894	0.112241600706528	BCK2
YER170W	Sample95	nitrogen	8.19841381416579	HO	Qui	3	186	0.9031894	0.644439048750709	ADK2
YER173W	Sample95	nitrogen	10.2501359530308	HO	Qui	3	186	0.9031894	0.805715350903982	RAD24
YER174C	Sample95	nitrogen	7.9005297848245	HO	Qui	3	186	0.9031894	0.621023775399292	GRX4
YER175C	Sample95	nitrogen	9.2357187095038	HO	Qui	3	186	0.9031894	0.72597674557458	TMT1
YER176W	Sample95	nitrogen	8.90570697509991	HO	Qui	3	186	0.9031894	0.700036063264991	ECM32
YER177W	Sample95	nitrogen	0.971950979084404	HO	Qui	3	186	0.9031894	0.0764005304673936	BMH1
YER178W	Sample95	nitrogen	-3.63084318303018	HO	Qui	3	186	0.9031894	-0.285403637834431	PDA1
YER179W	Sample95	nitrogen	7.4608459287284	HO	Qui	3	186	0.9031894	0.586462279432349	DMC1
YER180C	Sample95	nitrogen	9.17532906089788	HO	Qui	3	186	0.9031894	0.721229797130144	ISC10
YER181C	Sample95	nitrogen	7.85764308773368	HO	Qui	3	186	0.9031894	0.617652652288927	NA
YER182W	Sample95	nitrogen	13.1463349291358	HO	Qui	3	186	0.9031894	1.03337203614338	FMP10
YER183C	Sample95	nitrogen	5.73893284980084	HO	Qui	3	186	0.9031894	0.451110728294723	FAU1
YER184C	Sample95	nitrogen	4.60622499902446	HO	Qui	3	186	0.9031894	0.362073850379935	TOG1
YER185W	Sample95	nitrogen	8.54450083325836	HO	Qui	3	186	0.9031894	0.671643334167921	PUG1
YER186C	Sample95	nitrogen	3.31731727935871	HO	Qui	3	186	0.9031894	0.260758829740988	YER186C
YER187W	Sample95	nitrogen	5.80343691227157	HO	Qui	3	186	0.9031894	0.456181091611512	YER187W
YER188W	Sample95	nitrogen	9.11318721481572	HO	Qui	3	186	0.9031894	0.716345116619433	NA
YFL001W	Sample95	nitrogen	-4.84941692992287	HO	Qui	3	186	0.9031894	-0.381190033115335	DEG1
YFL003C	Sample95	nitrogen	3.89762295793996	HO	Qui	3	186	0.9031894	0.306373950905445	MSH4
YFL004W	Sample95	nitrogen	8.38584251463169	HO	Qui	3	186	0.9031894	0.659171944183253	VTC2
YFL006W	Sample95	nitrogen	1.48562340045522	HO	Qui	3	186	0.9031894	0.116777922253315	NA
YFL007W	Sample95	nitrogen	4.02701121040896	HO	Qui	3	186	0.9031894	0.316544557589944	BLM10
YFL010C	Sample95	nitrogen	-2.87235833723037	HO	Qui	3	186	0.9031894	-0.225782683879352	WWM1
YFL010W-A	Sample95	nitrogen	6.15697172859084	HO	Qui	3	186	0.9031894	0.483970813610587	AUA1
YFL011W	Sample95	nitrogen	7.70296867609583	HO	Qui	3	186	0.9031894	0.605494418640152	HXT10
YFL012W	Sample95	nitrogen	9.35552076104485	HO	Qui	3	186	0.9031894	0.735393825741977	YFL012W
YFL013C	Sample95	nitrogen	-2.87235833723037	HO	Qui	3	186	0.9031894	-0.225782683879352	IES1
YFL013W-A	Sample95	nitrogen	-1.92325296676442	HO	Qui	3	186	0.9031894	-0.151177940087275	NA
YFL014W	Sample95	nitrogen	6.5007898181823	HO	Qui	3	186	0.9031894	0.510996749068585	HSP12
YFL015C	Sample95	nitrogen	4.86257496386992	HO	Qui	3	186	0.9031894	0.382224324756679	NA
YFL018C	Sample95	nitrogen	-4.84941692992287	HO	Qui	3	186	0.9031894	-0.381190033115335	LPD1
YFL019C	Sample95	nitrogen	7.98462514260955	HO	Qui	3	186	0.9031894	0.627634119010114	NA
YFL020C	Sample95	nitrogen	9.55396261033242	HO	Qui	3	186	0.9031894	0.750992413406123	PAU5
YFL021W	Sample95	nitrogen	10.5075713457695	HO	Qui	3	186	0.9031894	0.825951145701825	GAT1
YFL023W	Sample95	nitrogen	-3.63084318303018	HO	Qui	3	186	0.9031894	-0.285403637834431	BUD27
YFL025C	Sample95	nitrogen	-1.92325296676442	HO	Qui	3	186	0.9031894	-0.151177940087275	BST1
YFL027C	Sample95	nitrogen	8.81000091906535	HO	Qui	3	186	0.9031894	0.692513056850747	GYP8
YFL028C	Sample95	nitrogen	3.69285128926172	HO	Qui	3	186	0.9031894	0.290277805679635	CAF16
YFL030W	Sample95	nitrogen	12.3080439975517	HO	Qui	3	186	0.9031894	0.967477898231848	AGX1
YFL031W	Sample95	nitrogen	7.99842744207251	HO	Qui	3	186	0.9031894	0.62871905335694	HAC1
YFL032W	Sample95	nitrogen	11.943501963772	HO	Qui	3	186	0.9031894	0.938822950237801	NA
YFL033C	Sample95	nitrogen	12.9799267363582	HO	Qui	3	186	0.9031894	1.0202914647196	RIM15
YFL034C-A	Sample95	nitrogen	5.28268788108825	HO	Qui	3	186	0.9031894	0.415247440554062	RPL22B
YFL034W	Sample95	nitrogen	4.534557232093	HO	Qui	3	186	0.9031894	0.356440381687785	MIL1
YFL035C-B	Sample95	nitrogen	5.39852961500135	HO	Qui	3	186	0.9031894	0.424353218635135	NA
YFL040W	Sample95	nitrogen	4.19172173474329	HO	Qui	3	186	0.9031894	0.32949168322025	YFL040W
YFL041W	Sample95	nitrogen	9.06308797672306	HO	Qui	3	186	0.9031894	0.712407049321125	FET5
YFL042C	Sample95	nitrogen	12.701857747841	HO	Qui	3	186	0.9031894	0.998433759252535	LAM5
YFL043C	Sample95	nitrogen	9.2484377727263	HO	Qui	3	186	0.9031894	0.726976531775899	NA
YFL044C	Sample95	nitrogen	9.31908079116032	HO	Qui	3	186	0.9031894	0.732529449771064	OTU1
YFL046W	Sample95	nitrogen	3.96298221098753	HO	Qui	3	186	0.9031894	0.31151153676239	FMP32
YFL047W	Sample95	nitrogen	11.6805694752095	HO	Qui	3	186	0.9031894	0.918155054391643	RGD2
YFL048C	Sample95	nitrogen	5.67329275802798	HO	Qui	3	186	0.9031894	0.44595106701623	EMP47
YFL049W	Sample95	nitrogen	0.277879379010962	HO	Qui	3	186	0.9031894	0.0218428011486614	SWP82
YFL050C	Sample95	nitrogen	7.66505967229577	HO	Qui	3	186	0.9031894	0.602514568768975	ALR2
YFL051C	Sample95	nitrogen	11.3565598858878	HO	Qui	3	186	0.9031894	0.89268617269555	YFL051C
YFL052W	Sample95	nitrogen	10.6105397893567	HO	Qui	3	186	0.9031894	0.834045014508741	ZNF1
YFL053W	Sample95	nitrogen	11.0627519592855	HO	Qui	3	186	0.9031894	0.869591302757678	DAK2
YFL054C	Sample95	nitrogen	6.71648774912711	HO	Qui	3	186	0.9031894	0.527951756779392	AQY3
YFL055W	Sample95	nitrogen	7.04033380689528	HO	Qui	3	186	0.9031894	0.553407784023245	AGP3
YFL056C	Sample95	nitrogen	9.31499151810052	HO	Qui	3	186	0.9031894	0.732208011100064	AAD6
YFL063W	Sample95	nitrogen	10.6793221261676	HO	Qui	3	186	0.9031894	0.83945167300513	NA
YFR006W	Sample95	nitrogen	9.43807494121704	HO	Qui	3	186	0.9031894	0.741883024573175	YFR006W
YFR007W	Sample95	nitrogen	11.0685024443893	HO	Qui	3	186	0.9031894	0.870043321554746	YFH7
YFR008W	Sample95	nitrogen	8.43975316560085	HO	Qui	3	186	0.9031894	0.663409608860299	FAR7
YFR009W	Sample95	nitrogen	11.4302385374191	HO	Qui	3	186	0.9031894	0.898477707641498	GCN20
YFR010W	Sample95	nitrogen	0.740132352430969	HO	Qui	3	186	0.9031894	0.0581783501006129	UBP6
YFR011C	Sample95	nitrogen	8.4809695771496	HO	Qui	3	186	0.9031894	0.666649438619258	MIC19
YFR012W	Sample95	nitrogen	7.79223745607641	HO	Qui	3	186	0.9031894	0.612511420825919	DCV1
YFR013W	Sample95	nitrogen	1.89895387223054	HO	Qui	3	186	0.9031894	0.149267901667421	IOC3
YFR014C	Sample95	nitrogen	5.77776914217964	HO	Qui	3	186	0.9031894	0.454163467993512	CMK1
YFR015C	Sample95	nitrogen	5.73893284980084	HO	Qui	3	186	0.9031894	0.451110728294723	GSY1
YFR016C	Sample95	nitrogen	11.2167936913273	HO	Qui	3	186	0.9031894	0.881699804416061	YFR016C
YFR017C	Sample95	nitrogen	5.79062513598545	HO	Qui	3	186	0.9031894	0.455174017668943	IGD1
YFR018C	Sample95	nitrogen	2.78912463765106	HO	Qui	3	186	0.9031894	0.21924007119881	YFR018C
YFR019W	Sample95	nitrogen	-4.84941692992287	HO	Qui	3	186	0.9031894	-0.381190033115335	FAB1
YFR020W	Sample95	nitrogen	4.74526023744629	HO	Qui	3	186	0.9031894	0.373002761608663	NA
YFR021W	Sample95	nitrogen	-1.07011525750634	HO	Qui	3	186	0.9031894	-0.0841167662712299	ATG18
YFR022W	Sample95	nitrogen	2.44174120304133	HO	Qui	3	186	0.9031894	0.191933880608035	ROG3
YFR023W	Sample95	nitrogen	6.03883247085011	HO	Qui	3	186	0.9031894	0.47468443790374	PES4
YFR024C	Sample95	nitrogen	3.54827473649514	HO	Qui	3	186	0.9031894	0.278913317591029	NA
YFR024C-A	Sample95	nitrogen	12.2531421245823	HO	Qui	3	186	0.9031894	0.963162318219302	LSB3
YFR026C	Sample95	nitrogen	8.38584251463169	HO	Qui	3	186	0.9031894	0.659171944183253	ULI1
YFR031C-A	Sample95	nitrogen	-0.858185533441999	HO	Qui	3	186	0.9031894	-0.06745795971745	RPL2A
YFR032C	Sample95	nitrogen	5.05522834949289	HO	Qui	3	186	0.9031894	0.397367908306334	RRT5
YFR032C-A	Sample95	nitrogen	11.1081156243156	HO	Qui	3	186	0.9031894	0.873157128757993	RPL29
YFR033C	Sample95	nitrogen	10.5467270638529	HO	Qui	3	186	0.9031894	0.829028993964522	QCR6
YFR034C	Sample95	nitrogen	5.39852961500135	HO	Qui	3	186	0.9031894	0.424353218635135	PHO4
YFR035C	Sample95	nitrogen	4.76225832715266	HO	Qui	3	186	0.9031894	0.374338902112088	YFR035C
YFR039C	Sample95	nitrogen	10.0666993522162	HO	Qui	3	186	0.9031894	0.791296255794293	OSW7
YFR040W	Sample95	nitrogen	9.31089408500778	HO	Qui	3	186	0.9031894	0.731885931006956	SAP155
YFR043C	Sample95	nitrogen	5.63334681794062	HO	Qui	3	186	0.9031894	0.442811103089687	IRC6
YFR044C	Sample95	nitrogen	9.55758801273536	HO	Qui	3	186	0.9031894	0.751277389369626	DUG1
YFR045W	Sample95	nitrogen	5.35551053835353	HO	Qui	3	186	0.9031894	0.420971689785596	YFR045W
YFR046C	Sample95	nitrogen	4.47980221252293	HO	Qui	3	186	0.9031894	0.352136345135606	CNN1
YFR047C	Sample95	nitrogen	9.70390734614457	HO	Qui	3	186	0.9031894	0.762778869311166	BNA6
YFR048W	Sample95	nitrogen	7.79223745607641	HO	Qui	3	186	0.9031894	0.612511420825919	RMD8
YFR049W	Sample95	nitrogen	8.83047167687499	HO	Qui	3	186	0.9031894	0.694122167587175	YMR31
YFR053C	Sample95	nitrogen	9.97991737166208	HO	Qui	3	186	0.9031894	0.784474729305794	HXK1
YFR054C	Sample95	nitrogen	5.35551053835353	HO	Qui	3	186	0.9031894	0.420971689785596	NA
YFR055W	Sample95	nitrogen	5.02381462282908	HO	Qui	3	186	0.9031894	0.394898621858026	IRC7
YFR056C	Sample95	nitrogen	5.28268788108825	HO	Qui	3	186	0.9031894	0.415247440554062	NA
YFR057W	Sample95	nitrogen	6.24883319438717	HO	Qui	3	186	0.9031894	0.491191614728523	YFR057W
YGL002W	Sample95	nitrogen	4.36755297158259	HO	Qui	3	186	0.9031894	0.343312956161315	ERP6
YGL004C	Sample95	nitrogen	4.02701121040896	HO	Qui	3	186	0.9031894	0.316544557589944	RPN14
YGL005C	Sample95	nitrogen	2.68986503613889	HO	Qui	3	186	0.9031894	0.211437737158614	COG7
YGL006W	Sample95	nitrogen	5.26795056412446	HO	Qui	3	186	0.9031894	0.414089008845129	PMC1
YGL007W	Sample95	nitrogen	0.971950979084404	HO	Qui	3	186	0.9031894	0.0764005304673936	NA
YGL010W	Sample95	nitrogen	3.87552924009179	HO	Qui	3	186	0.9031894	0.304637266854581	MPO1
YGL013C	Sample95	nitrogen	4.42414682385202	HO	Qui	3	186	0.9031894	0.347761534770342	PDR1
YGL014W	Sample95	nitrogen	4.11042324216114	HO	Qui	3	186	0.9031894	0.323101188130336	PUF4
YGL015C	Sample95	nitrogen	3.39634560212085	HO	Qui	3	186	0.9031894	0.266970877376007	YGL015C
YGL016W	Sample95	nitrogen	-0.0682360315277801	HO	Qui	3	186	0.9031894	-0.00536371598763468	KAP122
YGL017W	Sample95	nitrogen	12.2405767494213	HO	Qui	3	186	0.9031894	0.962174612719247	ATE1
YGL018C	Sample95	nitrogen	-2.87235833723037	HO	Qui	3	186	0.9031894	-0.225782683879352	JAC1
YGL019W	Sample95	nitrogen	-2.87235833723037	HO	Qui	3	186	0.9031894	-0.225782683879352	CKB1
YGL020C	Sample95	nitrogen	9.37548638669959	HO	Qui	3	186	0.9031894	0.736963230397109	GET1
YGL021W	Sample95	nitrogen	5.48310528575468	HO	Qui	3	186	0.9031894	0.43100131740682	ALK1
YGL023C	Sample95	nitrogen	7.94985408580487	HO	Qui	3	186	0.9031894	0.624900928507757	PIB2
YGL027C	Sample95	nitrogen	8.00530601196807	HO	Qui	3	186	0.9031894	0.629259745634829	CWH41
YGL029W	Sample95	nitrogen	5.61993585921104	HO	Qui	3	186	0.9031894	0.441756930211565	CGR1
YGL030W	Sample95	nitrogen	-2.87235833723037	HO	Qui	3	186	0.9031894	-0.225782683879352	RPL30
YGL031C	Sample95	nitrogen	0.277879379010962	HO	Qui	3	186	0.9031894	0.0218428011486614	RPL24A
YGL032C	Sample95	nitrogen	3.94134687677969	HO	Qui	3	186	0.9031894	0.309810884110261	AGA2
YGL034C	Sample95	nitrogen	1.2446416801371	HO	Qui	3	186	0.9031894	0.097835473856799	NA
YGL035C	Sample95	nitrogen	9.15334018589131	HO	Qui	3	186	0.9031894	0.719501354285768	MIG1
YGL036W	Sample95	nitrogen	3.26339523641107	HO	Qui	3	186	0.9031894	0.256520269593678	YGL036W
YGL037C	Sample95	nitrogen	10.6007397394739	HO	Qui	3	186	0.9031894	0.833274678323313	PNC1
YGL039W	Sample95	nitrogen	4.46135229042129	HO	Qui	3	186	0.9031894	0.350686082863145	YGL039W
YGL042C	Sample95	nitrogen	3.03666524162735	HO	Qui	3	186	0.9031894	0.238698082830038	NA
YGL043W	Sample95	nitrogen	1.1797864979195	HO	Qui	3	186	0.9031894	0.0927375106553502	DST1
YGL045W	Sample95	nitrogen	-1.07011525750634	HO	Qui	3	186	0.9031894	-0.0841167662712299	RIM8
YGL046W	Sample95	nitrogen	0.169738689173771	HO	Qui	3	186	0.9031894	0.0133423662023905	NA
YGL049C	Sample95	nitrogen	7.54082961391134	HO	Qui	3	186	0.9031894	0.592749423648687	TIF4632
YGL050W	Sample95	nitrogen	1.59656001219354	HO	Qui	3	186	0.9031894	0.125498131571945	TYW3
YGL051W	Sample95	nitrogen	5.4127595610448	HO	Qui	3	186	0.9031894	0.425471768283869	MST27
YGL053W	Sample95	nitrogen	5.86684273957077	HO	Qui	3	186	0.9031894	0.461165127786819	PRM8
YGL054C	Sample95	nitrogen	-1.07011525750634	HO	Qui	3	186	0.9031894	-0.0841167662712299	ERV14
YGL056C	Sample95	nitrogen	12.3793944462573	HO	Qui	3	186	0.9031894	0.973086424019157	SDS23
YGL057C	Sample95	nitrogen	0.476685373915444	HO	Qui	3	186	0.9031894	0.0374700126003219	GEP7
YGL059W	Sample95	nitrogen	10.2155260370314	HO	Qui	3	186	0.9031894	0.802994826928293	PKP2
YGL060W	Sample95	nitrogen	4.6590149777597	HO	Qui	3	186	0.9031894	0.366223424242739	YBP2
YGL062W	Sample95	nitrogen	-4.84941692992287	HO	Qui	3	186	0.9031894	-0.381190033115335	PYC1
YGL063W	Sample95	nitrogen	10.5809523106728	HO	Qui	3	186	0.9031894	0.831719280891217	PUS2
YGL066W	Sample95	nitrogen	3.29048396113936	HO	Qui	3	186	0.9031894	0.258649587824188	SGF73
YGL067W	Sample95	nitrogen	4.13094087190242	HO	Qui	3	186	0.9031894	0.324713983250564	NPY1
YGL077C	Sample95	nitrogen	5.94153011848881	HO	Qui	3	186	0.9031894	0.467035954085007	HNM1
YGL078C	Sample95	nitrogen	7.97770133286326	HO	Qui	3	186	0.9031894	0.627089870638688	DBP3
YGL079W	Sample95	nitrogen	7.42833063617621	HO	Qui	3	186	0.9031894	0.583906404030455	KXD1
YGL080W	Sample95	nitrogen	-2.3350994809254	HO	Qui	3	186	0.9031894	-0.1835512725188	FMP37
YGL081W	Sample95	nitrogen	5.94153011848881	HO	Qui	3	186	0.9031894	0.467035954085007	YGL081W
YGL082W	Sample95	nitrogen	9.46104707775122	HO	Qui	3	186	0.9031894	0.743688757017453	YGL082W
YGL083W	Sample95	nitrogen	0.897655304663159	HO	Qui	3	186	0.9031894	0.0705604942316536	SCY1
YGL084C	Sample95	nitrogen	-2.3350994809254	HO	Qui	3	186	0.9031894	-0.1835512725188	GUP1
YGL085W	Sample95	nitrogen	3.49849239121673	HO	Qui	3	186	0.9031894	0.275000159757941	LCL3
YGL086W	Sample95	nitrogen	5.68651354968394	HO	Qui	3	186	0.9031894	0.446990291748188	MAD1
YGL087C	Sample95	nitrogen	6.86297876967971	HO	Qui	3	186	0.9031894	0.539466732246027	MMS2
YGL089C	Sample95	nitrogen	9.65294965885925	HO	Qui	3	186	0.9031894	0.758773323328119	MF(ALPHA)2
YGL090W	Sample95	nitrogen	3.94134687677969	HO	Qui	3	186	0.9031894	0.309810884110261	LIF1
YGL094C	Sample95	nitrogen	6.01474517030403	HO	Qui	3	186	0.9031894	0.472791047620845	PAN2
YGL096W	Sample95	nitrogen	4.86257496386992	HO	Qui	3	186	0.9031894	0.382224324756679	TOS8
YGL101W	Sample95	nitrogen	8.75279821908433	HO	Qui	3	186	0.9031894	0.688016619564544	YGL101W
YGL104C	Sample95	nitrogen	0.568634403034913	HO	Qui	3	186	0.9031894	0.0446976966624408	VPS73
YGL105W	Sample95	nitrogen	-3.63084318303018	HO	Qui	3	186	0.9031894	-0.285403637834431	ARC1
YGL109W	Sample95	nitrogen	5.07083538170606	HO	Qui	3	186	0.9031894	0.398594704272146	NA
YGL110C	Sample95	nitrogen	5.45512614088239	HO	Qui	3	186	0.9031894	0.428802007404293	CUE3
YGL114W	Sample95	nitrogen	3.94134687677969	HO	Qui	3	186	0.9031894	0.309810884110261	YGL114W
YGL115W	Sample95	nitrogen	3.06605071418147	HO	Qui	3	186	0.9031894	0.241007937688443	SNF4
YGL117W	Sample95	nitrogen	11.2896881367331	HO	Qui	3	186	0.9031894	0.887429696578294	YGL117W
YGL121C	Sample95	nitrogen	12.0834101586812	HO	Qui	3	186	0.9031894	0.949820480502002	GPG1
YGL124C	Sample95	nitrogen	-4.84941692992287	HO	Qui	3	186	0.9031894	-0.381190033115335	MON1
YGL126W	Sample95	nitrogen	10.8371029022588	HO	Qui	3	186	0.9031894	0.851854083466492	SCS3
YGL127C	Sample95	nitrogen	-4.84941692992287	HO	Qui	3	186	0.9031894	-0.381190033115335	SOH1
YGL131C	Sample95	nitrogen	9.60763398921967	HO	Qui	3	186	0.9031894	0.75521127002147	SNT2
YGL132W	Sample95	nitrogen	4.60622499902446	HO	Qui	3	186	0.9031894	0.362073850379935	NA
YGL133W	Sample95	nitrogen	13.3800592518073	HO	Qui	3	186	0.9031894	1.05174401438045	ITC1
YGL136C	Sample95	nitrogen	-4.84941692992287	HO	Qui	3	186	0.9031894	-0.381190033115335	MRM2
YGL138C	Sample95	nitrogen	5.05522834949289	HO	Qui	3	186	0.9031894	0.397367908306334	YGL138C
YGL139W	Sample95	nitrogen	7.02207190720477	HO	Qui	3	186	0.9031894	0.551972301315042	FLC3
YGL140C	Sample95	nitrogen	8.13977858358892	HO	Qui	3	186	0.9031894	0.639830006919843	YGL140C
YGL141W	Sample95	nitrogen	3.39634560212085	HO	Qui	3	186	0.9031894	0.266970877376007	HUL5
YGL144C	Sample95	nitrogen	9.05385566589865	HO	Qui	3	186	0.9031894	0.711681340453493	ROG1
YGL146C	Sample95	nitrogen	6.92934341917031	HO	Qui	3	186	0.9031894	0.544683347625273	RRT6
YGL147C	Sample95	nitrogen	-4.84941692992287	HO	Qui	3	186	0.9031894	-0.381190033115335	RPL9A
YGL149W	Sample95	nitrogen	0.568634403034913	HO	Qui	3	186	0.9031894	0.0446976966624408	NA
YGL151W	Sample95	nitrogen	8.49844516703112	HO	Qui	3	186	0.9031894	0.668023113183006	NUT1
YGL152C	Sample95	nitrogen	8.56156907834525	HO	Qui	3	186	0.9031894	0.672984989258402	NA
YGL153W	Sample95	nitrogen	11.4313409779001	HO	Qui	3	186	0.9031894	0.898564365342727	PEX14
YGL154C	Sample95	nitrogen	3.80828885935273	HO	Qui	3	186	0.9031894	0.299351814328845	LYS5
YGL156W	Sample95	nitrogen	10.0224565896125	HO	Qui	3	186	0.9031894	0.78781853870258	AMS1
YGL157W	Sample95	nitrogen	7.00371669414643	HO	Qui	3	186	0.9031894	0.550529483678477	ARI1
YGL158W	Sample95	nitrogen	4.36755297158259	HO	Qui	3	186	0.9031894	0.343312956161315	RCK1
YGL159W	Sample95	nitrogen	5.72589696312917	HO	Qui	3	186	0.9031894	0.450086038080648	YGL159W
YGL160W	Sample95	nitrogen	7.98462514260955	HO	Qui	3	186	0.9031894	0.627634119010114	AIM14
YGL161C	Sample95	nitrogen	4.32928245632598	HO	Qui	3	186	0.9031894	0.340304689561676	YIP5
YGL162W	Sample95	nitrogen	10.8404644660888	HO	Qui	3	186	0.9031894	0.852118320311085	SUT1
YGL163C	Sample95	nitrogen	2.3271717192518	HO	Qui	3	186	0.9031894	0.182928108171713	RAD54
YGL164C	Sample95	nitrogen	9.96839451920596	HO	Qui	3	186	0.9031894	0.783568971650223	YRB30
YGL165C	Sample95	nitrogen	6.90105155655983	HO	Qui	3	186	0.9031894	0.542459456340768	NA
YGL166W	Sample95	nitrogen	7.42833063617621	HO	Qui	3	186	0.9031894	0.583906404030455	CUP2
YGL167C	Sample95	nitrogen	3.76263434584679	HO	Qui	3	186	0.9031894	0.295763126087212	PMR1
YGL168W	Sample95	nitrogen	6.79536248633373	HO	Qui	3	186	0.9031894	0.534151731770661	HUR1
YGL170C	Sample95	nitrogen	7.11246641374083	HO	Qui	3	186	0.9031894	0.559077791611681	SPO74
YGL174W	Sample95	nitrogen	3.7855463060286	HO	Qui	3	186	0.9031894	0.297564128349267	BUD13
YGL175C	Sample95	nitrogen	4.6590149777597	HO	Qui	3	186	0.9031894	0.366223424242739	SAE2
YGL176C	Sample95	nitrogen	10.4802106314759	HO	Qui	3	186	0.9031894	0.823800447640935	YGL176C
YGL177W	Sample95	nitrogen	5.17827617974964	HO	Qui	3	186	0.9031894	0.407040123990846	NA
YGL179C	Sample95	nitrogen	4.04806972561446	HO	Qui	3	186	0.9031894	0.318199869192254	TOS3
YGL180W	Sample95	nitrogen	-2.3350994809254	HO	Qui	3	186	0.9031894	-0.1835512725188	ATG1
YGL181W	Sample95	nitrogen	5.79062513598545	HO	Qui	3	186	0.9031894	0.455174017668943	GTS1
YGL194C	Sample95	nitrogen	6.15697172859084	HO	Qui	3	186	0.9031894	0.483970813610587	HOS2
YGL195W	Sample95	nitrogen	1.04360594561905	HO	Qui	3	186	0.9031894	0.0820329929800888	GCN1
YGL196W	Sample95	nitrogen	4.62391118343376	HO	Qui	3	186	0.9031894	0.363464078796689	DSD1
YGL197W	Sample95	nitrogen	11.4499442132865	HO	Qui	3	186	0.9031894	0.900026678857006	MDS3
YGL198W	Sample95	nitrogen	1.85134838760113	HO	Qui	3	186	0.9031894	0.145525856690759	YIP4
YGL199C	Sample95	nitrogen	5.42693535074857	HO	Qui	3	186	0.9031894	0.426586060955483	NA
YGL202W	Sample95	nitrogen	0.820475191961616	HO	Qui	3	186	0.9031894	0.0644937257640856	ARO8
YGL203C	Sample95	nitrogen	7.50106822499846	HO	Qui	3	186	0.9031894	0.589623966428687	KEX1
YGL205W	Sample95	nitrogen	3.12388685554312	HO	Qui	3	186	0.9031894	0.24555416684537	POX1
YGL208W	Sample95	nitrogen	10.789225752596	HO	Qui	3	186	0.9031894	0.848090684169383	SIP2
YGL209W	Sample95	nitrogen	11.6084582242359	HO	Qui	3	186	0.9031894	0.912486725488638	MIG2
YGL211W	Sample95	nitrogen	-3.63084318303018	HO	Qui	3	186	0.9031894	-0.285403637834431	NCS6
YGL213C	Sample95	nitrogen	8.18548222330849	HO	Qui	3	186	0.9031894	0.643422556743864	SKI8
YGL214W	Sample95	nitrogen	3.23604468144191	HO	Qui	3	186	0.9031894	0.254370370109869	NA
YGL215W	Sample95	nitrogen	3.85327748516541	HO	Qui	3	186	0.9031894	0.302888160246543	CLG1
YGL216W	Sample95	nitrogen	7.37898480311125	HO	Qui	3	186	0.9031894	0.580027558385307	KIP3
YGL217C	Sample95	nitrogen	3.23604468144191	HO	Qui	3	186	0.9031894	0.254370370109869	NA
YGL218W	Sample95	nitrogen	-0.498546991059989	HO	Qui	3	186	0.9031894	-0.0391884522980643	NA
YGL219C	Sample95	nitrogen	-4.84941692992287	HO	Qui	3	186	0.9031894	-0.381190033115335	MDM34
YGL221C	Sample95	nitrogen	9.48751339879657	HO	Qui	3	186	0.9031894	0.745769150999143	NIF3
YGL222C	Sample95	nitrogen	10.1725052756721	HO	Qui	3	186	0.9031894	0.79961316565145	EDC1
YGL226C-A	Sample95	nitrogen	2.621464857106	HO	Qui	3	186	0.9031894	0.206061118301663	OST5
YGL226W	Sample95	nitrogen	11.4224958409069	HO	Qui	3	186	0.9031894	0.897869090403068	MTC3
YGL227W	Sample95	nitrogen	11.3750746461174	HO	Qui	3	186	0.9031894	0.894141531590662	VID30
YGL228W	Sample95	nitrogen	0.897655304663159	HO	Qui	3	186	0.9031894	0.0705604942316536	SHE10
YGL229C	Sample95	nitrogen	12.1158076873528	HO	Qui	3	186	0.9031894	0.952367099034831	SAP4
YGL230C	Sample95	nitrogen	8.63427629702391	HO	Qui	3	186	0.9031894	0.678700164401382	YGL230C
YGL231C	Sample95	nitrogen	7.01290602378503	HO	Qui	3	186	0.9031894	0.551251813995681	EMC4
YGL232W	Sample95	nitrogen	4.3099801181268	HO	Qui	3	186	0.9031894	0.338787422837929	TAN1
YGL235W	Sample95	nitrogen	10.9797161126674	HO	Qui	3	186	0.9031894	0.863064242375062	YGL235W
YGL236C	Sample95	nitrogen	9.09963663954864	HO	Qui	3	186	0.9031894	0.715279969136874	MTO1
YGL237C	Sample95	nitrogen	-1.07011525750634	HO	Qui	3	186	0.9031894	-0.0841167662712299	HAP2
YGL241W	Sample95	nitrogen	9.43422018203592	HO	Qui	3	186	0.9031894	0.741580019943724	KAP114
YGL242C	Sample95	nitrogen	3.71628999368121	HO	Qui	3	186	0.9031894	0.292120212847952	YGL242C
YGL243W	Sample95	nitrogen	7.90762263472241	HO	Qui	3	186	0.9031894	0.621581311228143	TAD1
YGL244W	Sample95	nitrogen	-4.84941692992287	HO	Qui	3	186	0.9031894	-0.381190033115335	RTF1
YGL248W	Sample95	nitrogen	9.43422018203592	HO	Qui	3	186	0.9031894	0.741580019943724	PDE1
YGL249W	Sample95	nitrogen	6.59481767963209	HO	Qui	3	186	0.9031894	0.518387840438487	ZIP2
YGL250W	Sample95	nitrogen	8.34931868577085	HO	Qui	3	186	0.9031894	0.656300976449575	RMR1
YGL251C	Sample95	nitrogen	3.54827473649514	HO	Qui	3	186	0.9031894	0.278913317591029	HFM1
YGL253W	Sample95	nitrogen	0.740132352430969	HO	Qui	3	186	0.9031894	0.0581783501006129	HXK2
YGL254W	Sample95	nitrogen	8.12659265970809	HO	Qui	3	186	0.9031894	0.638793522980965	FZF1
YGL255W	Sample95	nitrogen	10.9689911119184	HO	Qui	3	186	0.9031894	0.862221200118694	ZRT1
YGL256W	Sample95	nitrogen	7.35404982462935	HO	Qui	3	186	0.9031894	0.578067536095906	ADH4
YGL257C	Sample95	nitrogen	3.47328538167946	HO	Qui	3	186	0.9031894	0.273018754376819	MNT2
YGL258W	Sample95	nitrogen	4.47980221252293	HO	Qui	3	186	0.9031894	0.352136345135606	VEL1
YGL259W	Sample95	nitrogen	7.45274543141081	HO	Qui	3	186	0.9031894	0.585825537142428	YPS5
YGL260W	Sample95	nitrogen	9.36752376738644	HO	Qui	3	186	0.9031894	0.736337326053654	YGL260W
YGL261C	Sample95	nitrogen	10.4393565376926	HO	Qui	3	186	0.9031894	0.820589097990614	PAU11
YGL262W	Sample95	nitrogen	9.7502318403722	HO	Qui	3	186	0.9031894	0.766420221610598	YGL262W
YGL263W	Sample95	nitrogen	10.6548371782333	HO	Qui	3	186	0.9031894	0.837527025516827	COS12
YGR001C	Sample95	nitrogen	5.92918598291115	HO	Qui	3	186	0.9031894	0.466065639196099	EFM5
YGR003W	Sample95	nitrogen	8.83047167687499	HO	Qui	3	186	0.9031894	0.694122167587175	CUL3
YGR004W	Sample95	nitrogen	9.84569340118354	HO	Qui	3	186	0.9031894	0.77392400939638	PEX31
YGR007W	Sample95	nitrogen	11.2398323462997	HO	Qui	3	186	0.9031894	0.883510765564338	MUQ1
YGR008C	Sample95	nitrogen	8.56156907834525	HO	Qui	3	186	0.9031894	0.672984989258402	STF2
YGR010W	Sample95	nitrogen	5.19337331790836	HO	Qui	3	186	0.9031894	0.408226839564664	NMA2
YGR011W	Sample95	nitrogen	9.02123827937178	HO	Qui	3	186	0.9031894	0.709117439920711	NA
YGR012W	Sample95	nitrogen	3.37024223569748	HO	Qui	3	186	0.9031894	0.264919013563277	MCY1
YGR014W	Sample95	nitrogen	7.85764308773368	HO	Qui	3	186	0.9031894	0.617652652288927	MSB2
YGR015C	Sample95	nitrogen	0.820475191961616	HO	Qui	3	186	0.9031894	0.0644937257640856	EAT1
YGR016W	Sample95	nitrogen	2.40415452043694	HO	Qui	3	186	0.9031894	0.18897936690181	YGR016W
YGR017W	Sample95	nitrogen	8.06654283489846	HO	Qui	3	186	0.9031894	0.634073286499233	YGR017W
YGR018C	Sample95	nitrogen	6.34950423085796	HO	Qui	3	186	0.9031894	0.49910489508379	NA
YGR019W	Sample95	nitrogen	4.60622499902446	HO	Qui	3	186	0.9031894	0.362073850379935	UGA1
YGR021W	Sample95	nitrogen	0.568634403034913	HO	Qui	3	186	0.9031894	0.0446976966624408	DPC29
YGR022C	Sample95	nitrogen	11.9075533584123	HO	Qui	3	186	0.9031894	0.935997198139037	NA
YGR023W	Sample95	nitrogen	6.95741414177175	HO	Qui	3	186	0.9031894	0.546889856125705	MTL1
YGR025W	Sample95	nitrogen	10.1750668994906	HO	Qui	3	186	0.9031894	0.799814522944977	NA
YGR026W	Sample95	nitrogen	1.99123571462596	HO	Qui	3	186	0.9031894	0.156521746627956	YGR026W
YGR027C	Sample95	nitrogen	1.75295917757661	HO	Qui	3	186	0.9031894	0.137791940063377	RPS25A
YGR028W	Sample95	nitrogen	11.1894211433123	HO	Qui	3	186	0.9031894	0.879548176161561	MSP1
YGR031W	Sample95	nitrogen	4.74526023744629	HO	Qui	3	186	0.9031894	0.373002761608663	IMO32
YGR032W	Sample95	nitrogen	11.5300590542227	HO	Qui	3	186	0.9031894	0.906324132615015	GSC2
YGR033C	Sample95	nitrogen	5.36990553962296	HO	Qui	3	186	0.9031894	0.422103213655349	TIM21
YGR034W	Sample95	nitrogen	7.93583868138987	HO	Qui	3	186	0.9031894	0.623799242975192	RPL26B
YGR035C	Sample95	nitrogen	6.95741414177175	HO	Qui	3	186	0.9031894	0.546889856125705	YGR035C
YGR037C	Sample95	nitrogen	8.83047167687499	HO	Qui	3	186	0.9031894	0.694122167587175	ACB1
YGR038W	Sample95	nitrogen	11.3342387016141	HO	Qui	3	186	0.9031894	0.890931608570542	ORM1
YGR039W	Sample95	nitrogen	5.59296840717849	HO	Qui	3	186	0.9031894	0.439637144661699	NA
YGR040W	Sample95	nitrogen	12.2255480869481	HO	Qui	3	186	0.9031894	0.960993279699504	KSS1
YGR041W	Sample95	nitrogen	3.00695657323009	HO	Qui	3	186	0.9031894	0.236362823054726	BUD9
YGR042W	Sample95	nitrogen	2.07990511918567	HO	Qui	3	186	0.9031894	0.163491634709114	MTE1
YGR043C	Sample95	nitrogen	3.34390138136733	HO	Qui	3	186	0.9031894	0.262848481934528	NQM1
YGR044C	Sample95	nitrogen	-0.0682360315277801	HO	Qui	3	186	0.9031894	-0.00536371598763468	RME1
YGR045C	Sample95	nitrogen	12.1615633356897	HO	Qui	3	186	0.9031894	0.95596373701354	NA
YGR049W	Sample95	nitrogen	4.57057816092509	HO	Qui	3	186	0.9031894	0.359271818797188	SCM4
YGR050C	Sample95	nitrogen	6.53240483345958	HO	Qui	3	186	0.9031894	0.513481857875404	NA
YGR051C	Sample95	nitrogen	7.38725739021167	HO	Qui	3	186	0.9031894	0.58067782784993	NA
YGR052W	Sample95	nitrogen	11.0756579657365	HO	Qui	3	186	0.9031894	0.870605783693743	FMP48
YGR053C	Sample95	nitrogen	10.2180223202542	HO	Qui	3	186	0.9031894	0.803191048102537	MCO32
YGR055W	Sample95	nitrogen	8.54450083325836	HO	Qui	3	186	0.9031894	0.671643334167921	MUP1
YGR058W	Sample95	nitrogen	-0.0682360315277801	HO	Qui	3	186	0.9031894	-0.00536371598763468	PEF1
YGR059W	Sample95	nitrogen	13.0168195971564	HO	Qui	3	186	0.9031894	1.02319144033163	SPR3
YGR066C	Sample95	nitrogen	7.70296867609583	HO	Qui	3	186	0.9031894	0.605494418640152	YGR066C
YGR067C	Sample95	nitrogen	2.72338262297932	HO	Qui	3	186	0.9031894	0.2140723982369	YGR067C
YGR068C	Sample95	nitrogen	9.17094926157137	HO	Qui	3	186	0.9031894	0.720885521545175	ART5
YGR069W	Sample95	nitrogen	11.5135923126141	HO	Qui	3	186	0.9031894	0.905029758905812	NA
YGR070W	Sample95	nitrogen	-1.59039103397303	HO	Qui	3	186	0.9031894	-0.125013216984037	ROM1
YGR071C	Sample95	nitrogen	12.5760719771111	HO	Qui	3	186	0.9031894	0.988546326845123	ENV11
YGR072W	Sample95	nitrogen	12.2417247350207	HO	Qui	3	186	0.9031894	0.96226485050968	UPF3
YGR077C	Sample95	nitrogen	11.0024333118096	HO	Qui	3	186	0.9031894	0.864849935380719	PEX8
YGR078C	Sample95	nitrogen	-4.84941692992287	HO	Qui	3	186	0.9031894	-0.381190033115335	PAC10
YGR079W	Sample95	nitrogen	7.78488925720807	HO	Qui	3	186	0.9031894	0.611933813206191	YGR079W
YGR080W	Sample95	nitrogen	9.16656049900766	HO	Qui	3	186	0.9031894	0.72054054140196	TWF1
YGR081C	Sample95	nitrogen	5.28268788108825	HO	Qui	3	186	0.9031894	0.415247440554062	SLX9
YGR084C	Sample95	nitrogen	6.20318892774009	HO	Qui	3	186	0.9031894	0.487603731944643	MRP13
YGR085C	Sample95	nitrogen	8.19841381416579	HO	Qui	3	186	0.9031894	0.644439048750709	RPL11B
YGR086C	Sample95	nitrogen	5.53844140544028	HO	Qui	3	186	0.9031894	0.435351031527146	PIL1
YGR087C	Sample95	nitrogen	10.014032345502	HO	Qui	3	186	0.9031894	0.787156348188166	PDC6
YGR088W	Sample95	nitrogen	2.8847007681053	HO	Qui	3	186	0.9031894	0.226752864769535	CTT1
YGR089W	Sample95	nitrogen	6.60511567516684	HO	Qui	3	186	0.9031894	0.519197317807754	NNF2
YGR090W	Sample95	nitrogen	-1.59039103397303	HO	Qui	3	186	0.9031894	-0.125013216984037	UTP22
YGR092W	Sample95	nitrogen	-3.63084318303018	HO	Qui	3	186	0.9031894	-0.285403637834431	DBF2
YGR093W	Sample95	nitrogen	4.92792931462938	HO	Qui	3	186	0.9031894	0.387361525267633	DRN1
YGR096W	Sample95	nitrogen	9.87946030656604	HO	Qui	3	186	0.9031894	0.776578268241713	TPC1
YGR100W	Sample95	nitrogen	12.6961509174206	HO	Qui	3	186	0.9031894	0.997985171946395	MDR1
YGR101W	Sample95	nitrogen	-2.3350994809254	HO	Qui	3	186	0.9031894	-0.1835512725188	PCP1
YGR106C	Sample95	nitrogen	8.05979786286118	HO	Qui	3	186	0.9031894	0.633543095725495	VOA1
YGR107W	Sample95	nitrogen	9.31089408500778	HO	Qui	3	186	0.9031894	0.731885931006956	NA
YGR108W	Sample95	nitrogen	6.38245534935438	HO	Qui	3	186	0.9031894	0.501695028729205	CLB1
YGR109C	Sample95	nitrogen	6.82449736765213	HO	Qui	3	186	0.9031894	0.53644188882151	CLB6
YGR110W	Sample95	nitrogen	4.76225832715266	HO	Qui	3	186	0.9031894	0.374338902112088	CLD1
YGR111W	Sample95	nitrogen	9.03527543018326	HO	Qui	3	186	0.9031894	0.710220834836017	YGR111W
YGR117C	Sample95	nitrogen	10.2864293584522	HO	Qui	3	186	0.9031894	0.808568206126446	YGR117C
YGR118W	Sample95	nitrogen	2.44174120304133	HO	Qui	3	186	0.9031894	0.191933880608035	RPS23A
YGR121C	Sample95	nitrogen	5.00800670274232	HO	Qui	3	186	0.9031894	0.393656035033995	MEP1
YGR122C-A	Sample95	nitrogen	8.43381440501232	HO	Qui	3	186	0.9031894	0.662942790606039	NA
YGR122W	Sample95	nitrogen	-2.87235833723037	HO	Qui	3	186	0.9031894	-0.225782683879352	YGR122W
YGR123C	Sample95	nitrogen	5.23829929914956	HO	Qui	3	186	0.9031894	0.411758261284954	PPT1
YGR124W	Sample95	nitrogen	9.23996696743635	HO	Qui	3	186	0.9031894	0.726310681304461	ASN2
YGR125W	Sample95	nitrogen	12.5097939757441	HO	Qui	3	186	0.9031894	0.983336522470497	YGR125W
YGR126W	Sample95	nitrogen	6.78559787461728	HO	Qui	3	186	0.9031894	0.533384181214101	YGR126W
YGR127W	Sample95	nitrogen	8.36763947202587	HO	Qui	3	186	0.9031894	0.657741087955797	YGR127W
YGR129W	Sample95	nitrogen	-0.0682360315277801	HO	Qui	3	186	0.9031894	-0.00536371598763468	SYF2
YGR130C	Sample95	nitrogen	2.16527409070098	HO	Qui	3	186	0.9031894	0.170202091151443	YGR130C
YGR131W	Sample95	nitrogen	6.38245534935438	HO	Qui	3	186	0.9031894	0.501695028729205	FHN1
YGR132C	Sample95	nitrogen	8.79969998386206	HO	Qui	3	186	0.9031894	0.691703348407856	PHB1
YGR133W	Sample95	nitrogen	8.42786288410451	HO	Qui	3	186	0.9031894	0.662474969322632	PEX4
YGR134W	Sample95	nitrogen	6.83415653441934	HO	Qui	3	186	0.9031894	0.537201150842711	CAF130
YGR135W	Sample95	nitrogen	6.33845418996654	HO	Qui	3	186	0.9031894	0.498236302938755	PRE9
YGR136W	Sample95	nitrogen	0.897655304663159	HO	Qui	3	186	0.9031894	0.0705604942316536	LSB1
YGR137W	Sample95	nitrogen	1.36858434665202	HO	Qui	3	186	0.9031894	0.107578028443455	NA
YGR138C	Sample95	nitrogen	4.84604975862595	HO	Qui	3	186	0.9031894	0.380925355493937	TPO2
YGR139W	Sample95	nitrogen	-4.84941692992287	HO	Qui	3	186	0.9031894	-0.381190033115335	NA
YGR141W	Sample95	nitrogen	10.6241565916285	HO	Qui	3	186	0.9031894	0.835115367787066	VPS62
YGR142W	Sample95	nitrogen	12.2144407049498	HO	Qui	3	186	0.9031894	0.960120180237665	BTN2
YGR143W	Sample95	nitrogen	7.4608459287284	HO	Qui	3	186	0.9031894	0.586462279432349	SKN1
YGR144W	Sample95	nitrogen	11.287237982936	HO	Qui	3	186	0.9031894	0.887237101422929	THI4
YGR146C	Sample95	nitrogen	3.87552924009179	HO	Qui	3	186	0.9031894	0.304637266854581	ECL1
YGR148C	Sample95	nitrogen	4.6590149777597	HO	Qui	3	186	0.9031894	0.366223424242739	RPL24B
YGR149W	Sample95	nitrogen	9.3834177022583	HO	Qui	3	186	0.9031894	0.73758667409852	GPC1
YGR151C	Sample95	nitrogen	7.30364544976062	HO	Qui	3	186	0.9031894	0.574105483419674	NA
YGR152C	Sample95	nitrogen	8.742252634686	HO	Qui	3	186	0.9031894	0.687187680390184	RSR1
YGR153W	Sample95	nitrogen	3.26339523641107	HO	Qui	3	186	0.9031894	0.256520269593678	YGR153W
YGR154C	Sample95	nitrogen	9.09963663954864	HO	Qui	3	186	0.9031894	0.715279969136874	GTO1
YGR157W	Sample95	nitrogen	0.379962614024953	HO	Qui	3	186	0.9031894	0.029867087840819	CHO2
YGR161C	Sample95	nitrogen	6.8915711679869	HO	Qui	3	186	0.9031894	0.54171424723908	RTS3
YGR163W	Sample95	nitrogen	5.76486863179709	HO	Qui	3	186	0.9031894	0.453149419077737	GTR2
YGR164W	Sample95	nitrogen	3.23604468144191	HO	Qui	3	186	0.9031894	0.254370370109869	NA
YGR166W	Sample95	nitrogen	8.11334944485537	HO	Qui	3	186	0.9031894	0.637752535666158	KRE11
YGR168C	Sample95	nitrogen	7.64977618725982	HO	Qui	3	186	0.9031894	0.601313205336802	PEX35
YGR169C	Sample95	nitrogen	2.03600148512539	HO	Qui	3	186	0.9031894	0.160040574929524	PUS6
YGR170W	Sample95	nitrogen	9.19709446177004	HO	Qui	3	186	0.9031894	0.722940673715747	PSD2
YGR173W	Sample95	nitrogen	8.26224068471384	HO	Qui	3	186	0.9031894	0.649456181170842	RBG2
YGR174C	Sample95	nitrogen	3.98446977941181	HO	Qui	3	186	0.9031894	0.31320057423588	CBP4
YGR176W	Sample95	nitrogen	6.36052098377904	HO	Qui	3	186	0.9031894	0.499970870616826	NA
YGR177C	Sample95	nitrogen	10.1414558489483	HO	Qui	3	186	0.9031894	0.797172515121275	ATF2
YGR178C	Sample95	nitrogen	7.79956934706079	HO	Qui	3	186	0.9031894	0.613087746558996	PBP1
YGR181W	Sample95	nitrogen	8.30610770830794	HO	Qui	3	186	0.9031894	0.652904363172544	TIM13
YGR182C	Sample95	nitrogen	7.70296867609583	HO	Qui	3	186	0.9031894	0.605494418640152	NA
YGR183C	Sample95	nitrogen	8.41592144573914	HO	Qui	3	186	0.9031894	0.661536308582234	QCR9
YGR184C	Sample95	nitrogen	11.5782532230314	HO	Qui	3	186	0.9031894	0.91011245130768	UBR1
YGR186W	Sample95	nitrogen	-3.63084318303018	HO	Qui	3	186	0.9031894	-0.285403637834431	TFG1
YGR187C	Sample95	nitrogen	5.89190561808764	HO	Qui	3	186	0.9031894	0.463135203701072	HGH1
YGR188C	Sample95	nitrogen	-4.84941692992287	HO	Qui	3	186	0.9031894	-0.381190033115335	BUB1
YGR189C	Sample95	nitrogen	8.62875507231358	HO	Qui	3	186	0.9031894	0.678266166693909	CRH1
YGR192C	Sample95	nitrogen	2.47875417087036	HO	Qui	3	186	0.9031894	0.194843297273241	TDH3
YGR193C	Sample95	nitrogen	-2.87235833723037	HO	Qui	3	186	0.9031894	-0.225782683879352	PDX1
YGR194C	Sample95	nitrogen	10.8167721744239	HO	Qui	3	186	0.9031894	0.850255979832871	XKS1
YGR196C	Sample95	nitrogen	5.38424508536213	HO	Qui	3	186	0.9031894	0.423230378424673	FYV8
YGR197C	Sample95	nitrogen	2.55114023815558	HO	Qui	3	186	0.9031894	0.200533228203964	SNG1
YGR199W	Sample95	nitrogen	6.09837398963091	HO	Qui	3	186	0.9031894	0.479364718820759	PMT6
YGR200C	Sample95	nitrogen	-0.200326473423323	HO	Qui	3	186	0.9031894	-0.0157467291721047	ELP2
YGR201C	Sample95	nitrogen	1.80270134749283	HO	Qui	3	186	0.9031894	0.141701939898738	YGR201C
YGR202C	Sample95	nitrogen	8.85076905861132	HO	Qui	3	186	0.9031894	0.695717650039609	PCT1
YGR203W	Sample95	nitrogen	8.84571087322747	HO	Qui	3	186	0.9031894	0.695320049692632	YCH1
YGR205W	Sample95	nitrogen	2.12298424565399	HO	Qui	3	186	0.9031894	0.166877883794795	TDA10
YGR206W	Sample95	nitrogen	7.4201543701018	HO	Qui	3	186	0.9031894	0.583263705912164	MVB12
YGR207C	Sample95	nitrogen	6.14532634281432	HO	Qui	3	186	0.9031894	0.48305542418255	CIR1
YGR209C	Sample95	nitrogen	10.7682280702796	HO	Qui	3	186	0.9031894	0.84644015435659	TRX2
YGR210C	Sample95	nitrogen	4.08977357615669	HO	Qui	3	186	0.9031894	0.321478014255662	YGR210C
YGR212W	Sample95	nitrogen	5.45512614088239	HO	Qui	3	186	0.9031894	0.428802007404293	SLI1
YGR213C	Sample95	nitrogen	5.42693535074857	HO	Qui	3	186	0.9031894	0.426586060955483	RTA1
YGR214W	Sample95	nitrogen	4.25138506839831	HO	Qui	3	186	0.9031894	0.334181539436035	RPS0A
YGR217W	Sample95	nitrogen	3.06605071418147	HO	Qui	3	186	0.9031894	0.241007937688443	CCH1
YGR221C	Sample95	nitrogen	12.5427731855049	HO	Qui	3	186	0.9031894	0.985928864239109	TOS2
YGR223C	Sample95	nitrogen	14.5947655262896	HO	Qui	3	186	0.9031894	1.14722640570428	HSV2
YGR224W	Sample95	nitrogen	4.27103311166472	HO	Qui	3	186	0.9031894	0.335725980421746	AZR1
YGR225W	Sample95	nitrogen	10.1673702120059	HO	Qui	3	186	0.9031894	0.799209522261481	AMA1
YGR226C	Sample95	nitrogen	9.50991714113667	HO	Qui	3	186	0.9031894	0.747530204628464	NA
YGR227W	Sample95	nitrogen	12.5106983780816	HO	Qui	3	186	0.9031894	0.983407613317496	DIE2
YGR228W	Sample95	nitrogen	6.65616821223824	HO	Qui	3	186	0.9031894	0.52321031948983	NA
YGR229C	Sample95	nitrogen	0.897655304663159	HO	Qui	3	186	0.9031894	0.0705604942316536	SMI1
YGR230W	Sample95	nitrogen	2.28772821188287	HO	Qui	3	186	0.9031894	0.179827638136362	BNS1
YGR231C	Sample95	nitrogen	5.59296840717849	HO	Qui	3	186	0.9031894	0.439637144661699	PHB2
YGR232W	Sample95	nitrogen	9.6425887674041	HO	Qui	3	186	0.9031894	0.757958902004079	NAS6
YGR233C	Sample95	nitrogen	7.53291382078824	HO	Qui	3	186	0.9031894	0.592127200093498	PHO81
YGR234W	Sample95	nitrogen	7.26963974395051	HO	Qui	3	186	0.9031894	0.571432453587184	YHB1
YGR235C	Sample95	nitrogen	10.4802106314759	HO	Qui	3	186	0.9031894	0.823800447640935	MIC26
YGR236C	Sample95	nitrogen	12.5111503020444	HO	Qui	3	186	0.9031894	0.983443136951126	SPG1
YGR237C	Sample95	nitrogen	5.26795056412446	HO	Qui	3	186	0.9031894	0.414089008845129	YGR237C
YGR238C	Sample95	nitrogen	12.5405756607095	HO	Qui	3	186	0.9031894	0.985756127070571	KEL2
YGR239C	Sample95	nitrogen	7.13027517414238	HO	Qui	3	186	0.9031894	0.560477655155135	PEX21
YGR241C	Sample95	nitrogen	5.14789600682593	HO	Qui	3	186	0.9031894	0.404652080378556	YAP1802
YGR242W	Sample95	nitrogen	7.52497984915321	HO	Qui	3	186	0.9031894	0.591503547610324	NA
YGR243W	Sample95	nitrogen	9.31499151810052	HO	Qui	3	186	0.9031894	0.732208011100064	FMP43
YGR244C	Sample95	nitrogen	1.75295917757661	HO	Qui	3	186	0.9031894	0.137791940063377	LSC2
YGR247W	Sample95	nitrogen	4.3099801181268	HO	Qui	3	186	0.9031894	0.338787422837929	CPD1
YGR248W	Sample95	nitrogen	4.29056422616368	HO	Qui	3	186	0.9031894	0.337261230182743	SOL4
YGR249W	Sample95	nitrogen	8.82537030871185	HO	Qui	3	186	0.9031894	0.693721172843448	MGA1
YGR250C	Sample95	nitrogen	12.9952459472075	HO	Qui	3	186	0.9031894	1.02149563639122	RIE1
YGR254W	Sample95	nitrogen	8.11334944485537	HO	Qui	3	186	0.9031894	0.637752535666158	ENO1
YGR256W	Sample95	nitrogen	5.19337331790836	HO	Qui	3	186	0.9031894	0.408226839564664	GND2
YGR259C	Sample95	nitrogen	10.0775830621002	HO	Qui	3	186	0.9031894	0.792151773435083	NA
YGR260W	Sample95	nitrogen	4.64150745765724	HO	Qui	3	186	0.9031894	0.364847239793337	TNA1
YGR261C	Sample95	nitrogen	4.57057816092509	HO	Qui	3	186	0.9031894	0.359271818797188	APL6
YGR263C	Sample95	nitrogen	1.75295917757661	HO	Qui	3	186	0.9031894	0.137791940063377	SAY1
YGR266W	Sample95	nitrogen	7.37069273050793	HO	Qui	3	186	0.9031894	0.579375757256237	YGR266W
YGR268C	Sample95	nitrogen	4.04806972561446	HO	Qui	3	186	0.9031894	0.318199869192254	HUA1
YGR269W	Sample95	nitrogen	0.0547046457069094	HO	Qui	3	186	0.9031894	0.00430007689788618	NA
YGR270W	Sample95	nitrogen	4.46135229042129	HO	Qui	3	186	0.9031894	0.350686082863145	YTA7
YGR271W	Sample95	nitrogen	1.7020640802156	HO	Qui	3	186	0.9031894	0.133791313982179	SLH1
YGR273C	Sample95	nitrogen	10.5528214296063	HO	Qui	3	186	0.9031894	0.829508043614598	YGR273C
YGR275W	Sample95	nitrogen	8.40392861858703	HO	Qui	3	186	0.9031894	0.660593608409136	RTT102
YGR276C	Sample95	nitrogen	3.59724186039486	HO	Qui	3	186	0.9031894	0.282762394676095	RNH70
YGR279C	Sample95	nitrogen	8.93025931481498	HO	Qui	3	186	0.9031894	0.701966008106668	SCW4
YGR281W	Sample95	nitrogen	8.45749316919678	HO	Qui	3	186	0.9031894	0.664804067752145	YOR1
YGR282C	Sample95	nitrogen	9.6598251778604	HO	Qui	3	186	0.9031894	0.759313775789437	BGL2
YGR283C	Sample95	nitrogen	10.5117390655962	HO	Qui	3	186	0.9031894	0.826278750707068	YGR283C
YGR284C	Sample95	nitrogen	8.84571087322747	HO	Qui	3	186	0.9031894	0.695320049692632	ERV29
YGR286C	Sample95	nitrogen	10.267172566761	HO	Qui	3	186	0.9031894	0.807054519601128	BIO2
YGR287C	Sample95	nitrogen	9.74696150400705	HO	Qui	3	186	0.9031894	0.766163155731268	IMA1
YGR288W	Sample95	nitrogen	10.5789596717595	HO	Qui	3	186	0.9031894	0.831562648845693	MAL13
YGR289C	Sample95	nitrogen	8.43381440501232	HO	Qui	3	186	0.9031894	0.662942790606039	MAL11
YGR290W	Sample95	nitrogen	2.40415452043694	HO	Qui	3	186	0.9031894	0.18897936690181	NA
YGR291C	Sample95	nitrogen	12.4203322995274	HO	Qui	3	186	0.9031894	0.976304357611837	NA
YGR292W	Sample95	nitrogen	11.7871054750957	HO	Qui	3	186	0.9031894	0.926529352149795	MAL12
YGR295C	Sample95	nitrogen	11.549348731271	HO	Qui	3	186	0.9031894	0.907840404104783	COS6
YHL002W	Sample95	nitrogen	9.61818865661727	HO	Qui	3	186	0.9031894	0.756040923168013	HSE1
YHL003C	Sample95	nitrogen	9.47998797588015	HO	Qui	3	186	0.9031894	0.745177612624083	LAG1
YHL005C	Sample95	nitrogen	4.6590149777597	HO	Qui	3	186	0.9031894	0.366223424242739	NA
YHL006C	Sample95	nitrogen	9.90960860340688	HO	Qui	3	186	0.9031894	0.778948085157273	SHU1
YHL007C	Sample95	nitrogen	-3.63084318303018	HO	Qui	3	186	0.9031894	-0.285403637834431	STE20
YHL008C	Sample95	nitrogen	8.89085059742163	HO	Qui	3	186	0.9031894	0.698868272748937	YHL008C
YHL009C	Sample95	nitrogen	11.7845904826817	HO	Qui	3	186	0.9031894	0.926331660333349	YAP3
YHL010C	Sample95	nitrogen	5.07083538170606	HO	Qui	3	186	0.9031894	0.398594704272146	ETP1
YHL012W	Sample95	nitrogen	7.29517451862436	HO	Qui	3	186	0.9031894	0.573439623056044	YHL012W
YHL013C	Sample95	nitrogen	4.86257496386992	HO	Qui	3	186	0.9031894	0.382224324756679	OTU2
YHL014C	Sample95	nitrogen	7.04033380689528	HO	Qui	3	186	0.9031894	0.553407784023245	YLF2
YHL016C	Sample95	nitrogen	8.2177067296612	HO	Qui	3	186	0.9031894	0.645955574799688	DUR3
YHL017W	Sample95	nitrogen	6.65616821223824	HO	Qui	3	186	0.9031894	0.52321031948983	YHL017W
YHL019C	Sample95	nitrogen	6.3051025039651	HO	Qui	3	186	0.9031894	0.49561468255118	APM2
YHL020C	Sample95	nitrogen	6.9945037990547	HO	Qui	3	186	0.9031894	0.54980530099098	OPI1
YHL021C	Sample95	nitrogen	10.4545298637685	HO	Qui	3	186	0.9031894	0.821781802341044	FMP12
YHL022C	Sample95	nitrogen	10.1283470041925	HO	Qui	3	186	0.9031894	0.7961420900127	SPO11
YHL023C	Sample95	nitrogen	-4.84941692992287	HO	Qui	3	186	0.9031894	-0.381190033115335	RMD11
YHL024W	Sample95	nitrogen	9.44959440211779	HO	Qui	3	186	0.9031894	0.742788515634406	RIM4
YHL025W	Sample95	nitrogen	-4.84941692992287	HO	Qui	3	186	0.9031894	-0.381190033115335	SNF6
YHL026C	Sample95	nitrogen	6.24883319438717	HO	Qui	3	186	0.9031894	0.491191614728523	YHL026C
YHL027W	Sample95	nitrogen	0.0547046457069094	HO	Qui	3	186	0.9031894	0.00430007689788618	RIM101
YHL028W	Sample95	nitrogen	9.65639058076465	HO	Qui	3	186	0.9031894	0.759043798140663	WSC4
YHL029C	Sample95	nitrogen	9.02592709299651	HO	Qui	3	186	0.9031894	0.709486005677525	OCA5
YHL030W	Sample95	nitrogen	11.378518008405	HO	Qui	3	186	0.9031894	0.894412198230257	ECM29
YHL031C	Sample95	nitrogen	3.1523540536864	HO	Qui	3	186	0.9031894	0.247791840437834	GOS1
YHL032C	Sample95	nitrogen	8.93025931481498	HO	Qui	3	186	0.9031894	0.701966008106668	GUT1
YHL033C	Sample95	nitrogen	10.83035684524	HO	Qui	3	186	0.9031894	0.85132380740742	RPL8A
YHL034C	Sample95	nitrogen	14.4485378202928	HO	Qui	3	186	0.9031894	1.13573212816601	SBP1
YHL035C	Sample95	nitrogen	6.8915711679869	HO	Qui	3	186	0.9031894	0.54171424723908	VMR1
YHL036W	Sample95	nitrogen	10.0557456105641	HO	Qui	3	186	0.9031894	0.790435233283042	MUP3
YHL037C	Sample95	nitrogen	6.78559787461728	HO	Qui	3	186	0.9031894	0.533384181214101	NA
YHL039W	Sample95	nitrogen	2.5152140144175	HO	Qui	3	186	0.9031894	0.197709235420022	EFM1
YHL040C	Sample95	nitrogen	7.16562925762625	HO	Qui	3	186	0.9031894	0.563256674663816	ARN1
YHL041W	Sample95	nitrogen	10.2768291760141	HO	Qui	3	186	0.9031894	0.807813580588084	NA
YHL042W	Sample95	nitrogen	8.92046946120361	HO	Qui	3	186	0.9031894	0.701196473402551	YHL042W
YHL043W	Sample95	nitrogen	9.59346892650658	HO	Qui	3	186	0.9031894	0.754097820548531	ECM34
YHL044W	Sample95	nitrogen	1.11282643449246	HO	Qui	3	186	0.9031894	0.0874740925652989	YHL044W
YHL045W	Sample95	nitrogen	8.89581320066227	HO	Qui	3	186	0.9031894	0.699258359829709	NA
YHL046C	Sample95	nitrogen	10.3794518576801	HO	Qui	3	186	0.9031894	0.815880270664012	PAU13
YHL047C	Sample95	nitrogen	12.4762675089924	HO	Qui	3	186	0.9031894	0.980701163383832	ARN2
YHR001W-A	Sample95	nitrogen	11.5523686719164	HO	Qui	3	186	0.9031894	0.908077787545156	QCR10
YHR003C	Sample95	nitrogen	9.76000781645483	HO	Qui	3	186	0.9031894	0.767188665466947	TCD1
YHR004C	Sample95	nitrogen	-1.92325296676442	HO	Qui	3	186	0.9031894	-0.151177940087275	NEM1
YHR006W	Sample95	nitrogen	11.3989949230746	HO	Qui	3	186	0.9031894	0.896021792928712	STP2
YHR008C	Sample95	nitrogen	4.82944811137902	HO	Qui	3	186	0.9031894	0.379620377482091	SOD2
YHR009C	Sample95	nitrogen	6.9760068309692	HO	Qui	3	186	0.9031894	0.548351340653288	TDA3
YHR012W	Sample95	nitrogen	-1.07011525750634	HO	Qui	3	186	0.9031894	-0.0841167662712299	VPS29
YHR014W	Sample95	nitrogen	8.16597968884077	HO	Qui	3	186	0.9031894	0.641889553525743	SPO13
YHR015W	Sample95	nitrogen	6.54288212306153	HO	Qui	3	186	0.9031894	0.514305428714546	MIP6
YHR016C	Sample95	nitrogen	2.47875417087036	HO	Qui	3	186	0.9031894	0.194843297273241	YSC84
YHR017W	Sample95	nitrogen	9.10416282634562	HO	Qui	3	186	0.9031894	0.715635751557721	YSC83
YHR021C	Sample95	nitrogen	-1.92325296676442	HO	Qui	3	186	0.9031894	-0.151177940087275	RPS27B
YHR021W-A	Sample95	nitrogen	11.0728000841008	HO	Qui	3	186	0.9031894	0.870381138955815	ECM12
YHR022C	Sample95	nitrogen	10.1124804311087	HO	Qui	3	186	0.9031894	0.794894892750292	YHR022C
YHR028C	Sample95	nitrogen	12.1871001183234	HO	Qui	3	186	0.9031894	0.957971064318752	DAP2
YHR029C	Sample95	nitrogen	3.6454243921295	HO	Qui	3	186	0.9031894	0.286549798632677	YHI9
YHR030C	Sample95	nitrogen	2.20680767732776	HO	Qui	3	186	0.9031894	0.173466852563062	SLT2
YHR031C	Sample95	nitrogen	10.0964632845506	HO	Qui	3	186	0.9031894	0.793635859609794	RRM3
YHR032W	Sample95	nitrogen	7.4201543701018	HO	Qui	3	186	0.9031894	0.583263705912164	ERC1
YHR033W	Sample95	nitrogen	9.55033034791326	HO	Qui	3	186	0.9031894	0.75070689820876	YHR033W
YHR034C	Sample95	nitrogen	4.7281798903473	HO	Qui	3	186	0.9031894	0.37166015523549	PIH1
YHR035W	Sample95	nitrogen	4.15132850784165	HO	Qui	3	186	0.9031894	0.32631656016468	NEL1
YHR037W	Sample95	nitrogen	9.31089408500778	HO	Qui	3	186	0.9031894	0.731885931006956	PUT2
YHR038W	Sample95	nitrogen	-3.63084318303018	HO	Qui	3	186	0.9031894	-0.285403637834431	RRF1
YHR039C	Sample95	nitrogen	2.68986503613889	HO	Qui	3	186	0.9031894	0.211437737158614	MSC7
YHR041C	Sample95	nitrogen	-4.84941692992287	HO	Qui	3	186	0.9031894	-0.381190033115335	SRB2
YHR043C	Sample95	nitrogen	11.8152617080313	HO	Qui	3	186	0.9031894	0.928742582218523	DOG2
YHR044C	Sample95	nitrogen	11.5249353257687	HO	Qui	3	186	0.9031894	0.905921380233179	DOG1
YHR045W	Sample95	nitrogen	5.90437399761695	HO	Qui	3	186	0.9031894	0.464115284827186	YHR045W
YHR046C	Sample95	nitrogen	9.97416551541845	HO	Qui	3	186	0.9031894	0.784022602729823	INM1
YHR047C	Sample95	nitrogen	9.00238478428341	HO	Qui	3	186	0.9031894	0.707635454659198	AAP1'
YHR048W	Sample95	nitrogen	9.77940357470926	HO	Qui	3	186	0.9031894	0.768713275505255	YHK8
YHR049C-A	Sample95	nitrogen	4.79601177015348	HO	Qui	3	186	0.9031894	0.376992102742426	NA
YHR049W	Sample95	nitrogen	6.24883319438717	HO	Qui	3	186	0.9031894	0.491191614728523	FSH1
YHR057C	Sample95	nitrogen	-1.07011525750634	HO	Qui	3	186	0.9031894	-0.0841167662712299	CPR2
YHR059W	Sample95	nitrogen	0.820475191961616	HO	Qui	3	186	0.9031894	0.0644937257640856	FYV4
YHR061C	Sample95	nitrogen	9.26108005960959	HO	Qui	3	186	0.9031894	0.7279702829475	GIC1
YHR066W	Sample95	nitrogen	0.971950979084404	HO	Qui	3	186	0.9031894	0.0764005304673936	SSF1
YHR067W	Sample95	nitrogen	-1.92325296676442	HO	Qui	3	186	0.9031894	-0.151177940087275	HTD2
YHR073W	Sample95	nitrogen	9.04922509755257	HO	Qui	3	186	0.9031894	0.711317353086209	OSH3
YHR075C	Sample95	nitrogen	5.07083538170606	HO	Qui	3	186	0.9031894	0.398594704272146	PPE1
YHR076W	Sample95	nitrogen	5.17827617974964	HO	Qui	3	186	0.9031894	0.407040123990846	PTC7
YHR077C	Sample95	nitrogen	11.5249353257687	HO	Qui	3	186	0.9031894	0.905921380233179	NMD2
YHR078W	Sample95	nitrogen	8.11334944485537	HO	Qui	3	186	0.9031894	0.637752535666158	YHR078W
YHR079C	Sample95	nitrogen	6.65616821223824	HO	Qui	3	186	0.9031894	0.52321031948983	IRE1
YHR079C-B	Sample95	nitrogen	6.09837398963091	HO	Qui	3	186	0.9031894	0.479364718820759	NA
YHR080C	Sample95	nitrogen	10.696046658575	HO	Qui	3	186	0.9031894	0.84076631044595	LAM4
YHR081W	Sample95	nitrogen	2.72338262297932	HO	Qui	3	186	0.9031894	0.2140723982369	LRP1
YHR082C	Sample95	nitrogen	-0.498546991059989	HO	Qui	3	186	0.9031894	-0.0391884522980643	KSP1
YHR086W	Sample95	nitrogen	2.97691555253936	HO	Qui	3	186	0.9031894	0.23400143861668	NAM8
YHR087W	Sample95	nitrogen	3.71628999368121	HO	Qui	3	186	0.9031894	0.292120212847952	RTC3
YHR092C	Sample95	nitrogen	5.64670972696822	HO	Qui	3	186	0.9031894	0.443861499004982	HXT4
YHR093W	Sample95	nitrogen	7.04033380689528	HO	Qui	3	186	0.9031894	0.553407784023245	NA
YHR094C	Sample95	nitrogen	9.19275911359841	HO	Qui	3	186	0.9031894	0.722599892228613	HXT1
YHR095W	Sample95	nitrogen	2.16527409070098	HO	Qui	3	186	0.9031894	0.170202091151443	NA
YHR096C	Sample95	nitrogen	9.44959440211779	HO	Qui	3	186	0.9031894	0.742788515634406	HXT5
YHR097C	Sample95	nitrogen	9.27364620724321	HO	Qui	3	186	0.9031894	0.728958049168019	YHR097C
YHR103W	Sample95	nitrogen	10.8218809729156	HO	Qui	3	186	0.9031894	0.850657558640052	SBE22
YHR104W	Sample95	nitrogen	10.01121506713	HO	Qui	3	186	0.9031894	0.7869348950833	GRE3
YHR105W	Sample95	nitrogen	6.09837398963091	HO	Qui	3	186	0.9031894	0.479364718820759	YPT35
YHR106W	Sample95	nitrogen	2.36597236458279	HO	Qui	3	186	0.9031894	0.185978045822433	TRR2
YHR108W	Sample95	nitrogen	4.15132850784165	HO	Qui	3	186	0.9031894	0.32631656016468	GGA2
YHR109W	Sample95	nitrogen	5.55214807427923	HO	Qui	3	186	0.9031894	0.436428448796917	CTM1
YHR110W	Sample95	nitrogen	8.73696291051294	HO	Qui	3	186	0.9031894	0.686771879859555	ERP5
YHR111W	Sample95	nitrogen	5.56580455262338	HO	Qui	3	186	0.9031894	0.437501920826126	UBA4
YHR112C	Sample95	nitrogen	8.12659265970809	HO	Qui	3	186	0.9031894	0.638793522980965	YHR112C
YHR113W	Sample95	nitrogen	5.80343691227157	HO	Qui	3	186	0.9031894	0.456181091611512	APE4
YHR114W	Sample95	nitrogen	6.9105069704241	HO	Qui	3	186	0.9031894	0.543202702297164	BZZ1
YHR115C	Sample95	nitrogen	7.15682341664866	HO	Qui	3	186	0.9031894	0.56256448860055	DMA1
YHR116W	Sample95	nitrogen	7.04943005365997	HO	Qui	3	186	0.9031894	0.55412279753014	COX23
YHR117W	Sample95	nitrogen	5.97831821539202	HO	Qui	3	186	0.9031894	0.469927694696183	TOM71
YHR121W	Sample95	nitrogen	10.0280498838822	HO	Qui	3	186	0.9031894	0.788258201461776	LSM12
YHR123W	Sample95	nitrogen	9.88553128932065	HO	Qui	3	186	0.9031894	0.777055479863381	EPT1
YHR124W	Sample95	nitrogen	5.99050032702098	HO	Qui	3	186	0.9031894	0.470885273638633	NDT80
YHR125W	Sample95	nitrogen	12.1087560425422	HO	Qui	3	186	0.9031894	0.951812802145593	NA
YHR126C	Sample95	nitrogen	11.6977586321833	HO	Qui	3	186	0.9031894	0.91950621380127	ANS1
YHR127W	Sample95	nitrogen	4.60622499902446	HO	Qui	3	186	0.9031894	0.362073850379935	YHR127W
YHR129C	Sample95	nitrogen	4.27103311166472	HO	Qui	3	186	0.9031894	0.335725980421746	ARP1
YHR130C	Sample95	nitrogen	9.72721573081843	HO	Qui	3	186	0.9031894	0.764611032652468	NA
YHR131C	Sample95	nitrogen	5.46914196595805	HO	Qui	3	186	0.9031894	0.42990372600303	YHR131C
YHR132C	Sample95	nitrogen	8.4692565551797	HO	Qui	3	186	0.9031894	0.665728732625711	ECM14
YHR132W-A	Sample95	nitrogen	7.7553324096246	HO	Qui	3	186	0.9031894	0.609610487356519	IGO2
YHR133C	Sample95	nitrogen	4.23161835299845	HO	Qui	3	186	0.9031894	0.332627770187744	NSG1
YHR134W	Sample95	nitrogen	-0.200326473423323	HO	Qui	3	186	0.9031894	-0.0157467291721047	WSS1
YHR135C	Sample95	nitrogen	5.79062513598545	HO	Qui	3	186	0.9031894	0.455174017668943	YCK1
YHR136C	Sample95	nitrogen	7.11246641374083	HO	Qui	3	186	0.9031894	0.559077791611681	SPL2
YHR137W	Sample95	nitrogen	3.34390138136733	HO	Qui	3	186	0.9031894	0.262848481934528	ARO9
YHR138C	Sample95	nitrogen	6.33845418996654	HO	Qui	3	186	0.9031894	0.498236302938755	YHR138C
YHR139C	Sample95	nitrogen	7.11246641374083	HO	Qui	3	186	0.9031894	0.559077791611681	SPS100
YHR139C-A	Sample95	nitrogen	4.94408564762253	HO	Qui	3	186	0.9031894	0.388631499204227	NA
YHR140W	Sample95	nitrogen	-0.858185533441999	HO	Qui	3	186	0.9031894	-0.06745795971745	YHR140W
YHR142W	Sample95	nitrogen	11.9596307927827	HO	Qui	3	186	0.9031894	0.940090762214695	CHS7
YHR143W	Sample95	nitrogen	2.16527409070098	HO	Qui	3	186	0.9031894	0.170202091151443	DSE2
YHR146W	Sample95	nitrogen	5.97831821539202	HO	Qui	3	186	0.9031894	0.469927694696183	CRP1
YHR150W	Sample95	nitrogen	5.52468417259926	HO	Qui	3	186	0.9031894	0.434269639657148	PEX28
YHR151C	Sample95	nitrogen	12.2856252807334	HO	Qui	3	186	0.9031894	0.965715667528684	MTC6
YHR152W	Sample95	nitrogen	11.8483914997951	HO	Qui	3	186	0.9031894	0.931346760535639	SPO12
YHR153C	Sample95	nitrogen	7.94285406678061	HO	Qui	3	186	0.9031894	0.624350689680652	SPO16
YHR154W	Sample95	nitrogen	4.34847287469492	HO	Qui	3	186	0.9031894	0.341813158789888	RTT107
YHR155W	Sample95	nitrogen	6.86297876967971	HO	Qui	3	186	0.9031894	0.539466732246027	YSP1
YHR156C	Sample95	nitrogen	9.46104707775122	HO	Qui	3	186	0.9031894	0.743688757017453	LIN1
YHR157W	Sample95	nitrogen	10.3007250982349	HO	Qui	3	186	0.9031894	0.809691927513967	REC104
YHR158C	Sample95	nitrogen	12.000447377243	HO	Qui	3	186	0.9031894	0.943299163432181	KEL1
YHR160C	Sample95	nitrogen	3.34390138136733	HO	Qui	3	186	0.9031894	0.262848481934528	PEX18
YHR161C	Sample95	nitrogen	13.5079198263635	HO	Qui	3	186	0.9031894	1.06179453743374	YAP1801
YHR162W	Sample95	nitrogen	-4.84941692992287	HO	Qui	3	186	0.9031894	-0.381190033115335	MPC2
YHR163W	Sample95	nitrogen	3.20842562801046	HO	Qui	3	186	0.9031894	0.252199365214995	SOL3
YHR167W	Sample95	nitrogen	10.3172472091768	HO	Qui	3	186	0.9031894	0.810990653548065	THP2
YHR168W	Sample95	nitrogen	-2.87235833723037	HO	Qui	3	186	0.9031894	-0.225782683879352	MTG2
YHR171W	Sample95	nitrogen	0.277879379010962	HO	Qui	3	186	0.9031894	0.0218428011486614	ATG7
YHR176W	Sample95	nitrogen	1.48562340045522	HO	Qui	3	186	0.9031894	0.116777922253315	FMO1
YHR179W	Sample95	nitrogen	6.52189712436409	HO	Qui	3	186	0.9031894	0.51265589590184	OYE2
YHR180W	Sample95	nitrogen	-0.200326473423323	HO	Qui	3	186	0.9031894	-0.0157467291721047	NA
YHR182W	Sample95	nitrogen	-0.498546991059989	HO	Qui	3	186	0.9031894	-0.0391884522980643	YHR182W
YHR184W	Sample95	nitrogen	5.31198831430373	HO	Qui	3	186	0.9031894	0.417550610866927	SSP1
YHR185C	Sample95	nitrogen	7.13027517414238	HO	Qui	3	186	0.9031894	0.560477655155135	PFS1
YHR189W	Sample95	nitrogen	11.294575292285	HO	Qui	3	186	0.9031894	0.887813853068357	PTH1
YHR195W	Sample95	nitrogen	4.6590149777597	HO	Qui	3	186	0.9031894	0.366223424242739	NVJ1
YHR198C	Sample95	nitrogen	9.07228202511828	HO	Qui	3	186	0.9031894	0.713129750557765	FMP22
YHR199C	Sample95	nitrogen	12.724387386593	HO	Qui	3	186	0.9031894	1.00020470901125	FMP34
YHR200W	Sample95	nitrogen	3.54827473649514	HO	Qui	3	186	0.9031894	0.278913317591029	RPN10
YHR202W	Sample95	nitrogen	8.02585188092144	HO	Qui	3	186	0.9031894	0.63087476050773	YHR202W
YHR203C	Sample95	nitrogen	5.60647650552145	HO	Qui	3	186	0.9031894	0.440698953231489	RPS4B
YHR204W	Sample95	nitrogen	2.85323054695031	HO	Qui	3	186	0.9031894	0.224279137552929	MNL1
YHR206W	Sample95	nitrogen	11.7744799110151	HO	Qui	3	186	0.9031894	0.925536915479669	SKN7
YHR207C	Sample95	nitrogen	8.03947465114812	HO	Qui	3	186	0.9031894	0.631945582899137	SET5
YHR209W	Sample95	nitrogen	6.511358838839	HO	Qui	3	186	0.9031894	0.511827530457842	CRG1
YHR210C	Sample95	nitrogen	13.6222913112413	HO	Qui	3	186	0.9031894	1.07078474609965	YHR210C
YIL001W	Sample95	nitrogen	8.71569051014503	HO	Qui	3	186	0.9031894	0.685099755742808	YIL001W
YIL005W	Sample95	nitrogen	3.49849239121673	HO	Qui	3	186	0.9031894	0.275000159757941	EPS1
YIL006W	Sample95	nitrogen	7.9005297848245	HO	Qui	3	186	0.9031894	0.621023775399292	YIA6
YIL007C	Sample95	nitrogen	7.46892765642699	HO	Qui	3	186	0.9031894	0.587097546330117	NAS2
YIL008W	Sample95	nitrogen	-1.31107406855002	HO	Qui	3	186	0.9031894	-0.103057413876597	URM1
YIL009C-A	Sample95	nitrogen	5.05522834949289	HO	Qui	3	186	0.9031894	0.397367908306334	EST3
YIL010W	Sample95	nitrogen	12.1278893019442	HO	Qui	3	186	0.9031894	0.953316778374174	DOT5
YIL012W	Sample95	nitrogen	7.79223745607641	HO	Qui	3	186	0.9031894	0.612511420825919	NA
YIL013C	Sample95	nitrogen	7.67267561706113	HO	Qui	3	186	0.9031894	0.603113222644124	PDR11
YIL014W	Sample95	nitrogen	5.73893284980084	HO	Qui	3	186	0.9031894	0.451110728294723	MNT3
YIL015C-A	Sample95	nitrogen	12.516559029169	HO	Qui	3	186	0.9031894	0.983868291748396	NA
YIL016W	Sample95	nitrogen	3.03666524162735	HO	Qui	3	186	0.9031894	0.238698082830038	SNL1
YIL023C	Sample95	nitrogen	5.00800670274232	HO	Qui	3	186	0.9031894	0.393656035033995	YKE4
YIL024C	Sample95	nitrogen	4.00581199425799	HO	Qui	3	186	0.9031894	0.314878186142947	YIL024C
YIL025C	Sample95	nitrogen	5.91680069718007	HO	Qui	3	186	0.9031894	0.465092089685673	NA
YIL027C	Sample95	nitrogen	9.3834177022583	HO	Qui	3	186	0.9031894	0.73758667409852	KRE27
YIL028W	Sample95	nitrogen	6.73637034278011	HO	Qui	3	186	0.9031894	0.52951463467637	NA
YIL029C	Sample95	nitrogen	4.74526023744629	HO	Qui	3	186	0.9031894	0.373002761608663	YIL029C
YIL030C	Sample95	nitrogen	2.58655133544552	HO	Qui	3	186	0.9031894	0.203316729301861	SSM4
YIL032C	Sample95	nitrogen	7.04033380689528	HO	Qui	3	186	0.9031894	0.553407784023245	NA
YIL034C	Sample95	nitrogen	2.58655133544552	HO	Qui	3	186	0.9031894	0.203316729301861	CAP2
YIL035C	Sample95	nitrogen	-1.92325296676442	HO	Qui	3	186	0.9031894	-0.151177940087275	CKA1
YIL036W	Sample95	nitrogen	-0.858185533441999	HO	Qui	3	186	0.9031894	-0.06745795971745	CST6
YIL037C	Sample95	nitrogen	10.6941973997005	HO	Qui	3	186	0.9031894	0.840620948836134	PRM2
YIL039W	Sample95	nitrogen	11.0039351241274	HO	Qui	3	186	0.9031894	0.864967985838214	TED1
YIL040W	Sample95	nitrogen	10.1570525287935	HO	Qui	3	186	0.9031894	0.798398497335757	APQ12
YIL041W	Sample95	nitrogen	8.78935505389824	HO	Qui	3	186	0.9031894	0.690890181742158	GVP36
YIL042C	Sample95	nitrogen	5.02381462282908	HO	Qui	3	186	0.9031894	0.394898621858026	PKP1
YIL043C	Sample95	nitrogen	9.01653966779867	HO	Qui	3	186	0.9031894	0.708748103992901	CBR1
YIL044C	Sample95	nitrogen	3.83086495988379	HO	Qui	3	186	0.9031894	0.301126416231178	AGE2
YIL045W	Sample95	nitrogen	10.2525805657368	HO	Qui	3	186	0.9031894	0.805907510500031	PIG2
YIL050W	Sample95	nitrogen	10.9173341914195	HO	Qui	3	186	0.9031894	0.85816069067598	PCL7
YIL053W	Sample95	nitrogen	6.8533970883345	HO	Qui	3	186	0.9031894	0.538713560992233	RHR2
YIL054W	Sample95	nitrogen	3.12388685554312	HO	Qui	3	186	0.9031894	0.24555416684537	NA
YIL055C	Sample95	nitrogen	5.81620476617829	HO	Qui	3	186	0.9031894	0.457184713020816	YIL055C
YIL056W	Sample95	nitrogen	9.63912236902702	HO	Qui	3	186	0.9031894	0.757686424604993	VHR1
YIL057C	Sample95	nitrogen	9.77296131163155	HO	Qui	3	186	0.9031894	0.768206879270117	RGI2
YIL058W	Sample95	nitrogen	7.71049952958954	HO	Qui	3	186	0.9031894	0.60608638388755	NA
YIL059C	Sample95	nitrogen	3.06605071418147	HO	Qui	3	186	0.9031894	0.241007937688443	NA
YIL060W	Sample95	nitrogen	8.70498583255269	HO	Qui	3	186	0.9031894	0.684258310994939	YIL060W
YIL064W	Sample95	nitrogen	9.57561279330689	HO	Qui	3	186	0.9031894	0.752694233250498	EFM4
YIL065C	Sample95	nitrogen	0.897655304663159	HO	Qui	3	186	0.9031894	0.0705604942316536	FIS1
YIL066C	Sample95	nitrogen	5.80343691227157	HO	Qui	3	186	0.9031894	0.456181091611512	RNR3
YIL067C	Sample95	nitrogen	-4.84941692992287	HO	Qui	3	186	0.9031894	-0.381190033115335	YIL067C
YIL071C	Sample95	nitrogen	5.99050032702098	HO	Qui	3	186	0.9031894	0.470885273638633	PCI8
YIL072W	Sample95	nitrogen	4.34847287469492	HO	Qui	3	186	0.9031894	0.341813158789888	HOP1
YIL073C	Sample95	nitrogen	11.7031391910215	HO	Qui	3	186	0.9031894	0.919929154421005	SPO22
YIL074C	Sample95	nitrogen	7.87200172788743	HO	Qui	3	186	0.9031894	0.618781317981069	SER33
YIL076W	Sample95	nitrogen	2.36597236458279	HO	Qui	3	186	0.9031894	0.185978045822433	SEC28
YIL077C	Sample95	nitrogen	12.0615321887269	HO	Qui	3	186	0.9031894	0.9481007553862	RCI37
YIL084C	Sample95	nitrogen	0.476685373915444	HO	Qui	3	186	0.9031894	0.0374700126003219	SDS3
YIL085C	Sample95	nitrogen	10.0775830621002	HO	Qui	3	186	0.9031894	0.792151773435083	KTR7
YIL086C	Sample95	nitrogen	8.89085059742163	HO	Qui	3	186	0.9031894	0.698868272748937	NA
YIL087C	Sample95	nitrogen	2.65589747427723	HO	Qui	3	186	0.9031894	0.208767705643898	AIM19
YIL088C	Sample95	nitrogen	6.15697172859084	HO	Qui	3	186	0.9031894	0.483970813610587	AVT7
YIL089W	Sample95	nitrogen	10.0937789509317	HO	Qui	3	186	0.9031894	0.793424856671525	YIL089W
YIL090W	Sample95	nitrogen	12.4984261321076	HO	Qui	3	186	0.9031894	0.982442949334824	ICE2
YIL092W	Sample95	nitrogen	-2.3350994809254	HO	Qui	3	186	0.9031894	-0.1835512725188	YIL092W
YIL094C	Sample95	nitrogen	-4.84941692992287	HO	Qui	3	186	0.9031894	-0.381190033115335	LYS12
YIL095W	Sample95	nitrogen	8.36763947202587	HO	Qui	3	186	0.9031894	0.657741087955797	PRK1
YIL096C	Sample95	nitrogen	1.94556755347121	HO	Qui	3	186	0.9031894	0.152931985608342	BMT5
YIL097W	Sample95	nitrogen	7.76274632703975	HO	Qui	3	186	0.9031894	0.610193260804509	FYV10
YIL098C	Sample95	nitrogen	10.9720635246117	HO	Qui	3	186	0.9031894	0.862462708141868	FMC1
YIL099W	Sample95	nitrogen	1.85134838760113	HO	Qui	3	186	0.9031894	0.145525856690759	SGA1
YIL101C	Sample95	nitrogen	4.74526023744629	HO	Qui	3	186	0.9031894	0.373002761608663	XBP1
YIL102C	Sample95	nitrogen	10.4566857838546	HO	Qui	3	186	0.9031894	0.821951269157542	YIL102C
YIL103W	Sample95	nitrogen	5.60647650552145	HO	Qui	3	186	0.9031894	0.440698953231489	DPH1
YIL105C	Sample95	nitrogen	5.31198831430373	HO	Qui	3	186	0.9031894	0.417550610866927	SLM1
YIL107C	Sample95	nitrogen	3.83086495988379	HO	Qui	3	186	0.9031894	0.301126416231178	PFK26
YIL108W	Sample95	nitrogen	5.66002492791185	HO	Qui	3	186	0.9031894	0.444908144810443	YIL108W
YIL110W	Sample95	nitrogen	7.56446855037844	HO	Qui	3	186	0.9031894	0.594607570123803	HPM1
YIL111W	Sample95	nitrogen	4.84604975862595	HO	Qui	3	186	0.9031894	0.380925355493937	COX5B
YIL112W	Sample95	nitrogen	10.0252555153403	HO	Qui	3	186	0.9031894	0.788038549191737	HOS4
YIL113W	Sample95	nitrogen	3.89762295793996	HO	Qui	3	186	0.9031894	0.306373950905445	SDP1
YIL114C	Sample95	nitrogen	10.4674219451498	HO	Qui	3	186	0.9031894	0.822795188692368	POR2
YIL117C	Sample95	nitrogen	5.72589696312917	HO	Qui	3	186	0.9031894	0.450086038080648	PRM5
YIL119C	Sample95	nitrogen	4.42414682385202	HO	Qui	3	186	0.9031894	0.347761534770342	RPI1
YIL120W	Sample95	nitrogen	6.59481767963209	HO	Qui	3	186	0.9031894	0.518387840438487	QDR1
YIL122W	Sample95	nitrogen	10.9797161126674	HO	Qui	3	186	0.9031894	0.863064242375062	POG1
YIL123W	Sample95	nitrogen	3.7855463060286	HO	Qui	3	186	0.9031894	0.297564128349267	SIM1
YIL124W	Sample95	nitrogen	12.3500350922104	HO	Qui	3	186	0.9031894	0.970778622214716	AYR1
YIL128W	Sample95	nitrogen	-4.84941692992287	HO	Qui	3	186	0.9031894	-0.381190033115335	MET18
YIL130W	Sample95	nitrogen	8.29988140685568	HO	Qui	3	186	0.9031894	0.65241494267291	ASG1
YIL131C	Sample95	nitrogen	3.62142935213933	HO	Qui	3	186	0.9031894	0.284663660521512	FKH1
YIL132C	Sample95	nitrogen	11.0307024640909	HO	Qui	3	186	0.9031894	0.867072041512236	CSM2
YIL133C	Sample95	nitrogen	4.74526023744629	HO	Qui	3	186	0.9031894	0.373002761608663	RPL16A
YIL134W	Sample95	nitrogen	-4.84941692992287	HO	Qui	3	186	0.9031894	-0.381190033115335	FLX1
YIL135C	Sample95	nitrogen	4.96017076482331	HO	Qui	3	186	0.9031894	0.389895875199741	VHS2
YIL136W	Sample95	nitrogen	-2.3350994809254	HO	Qui	3	186	0.9031894	-0.1835512725188	OM45
YIL137C	Sample95	nitrogen	4.06898978402844	HO	Qui	3	186	0.9031894	0.319844297352348	TMA108
YIL138C	Sample95	nitrogen	7.37069273050793	HO	Qui	3	186	0.9031894	0.579375757256237	TPM2
YIL140W	Sample95	nitrogen	10.3289472718191	HO	Qui	3	186	0.9031894	0.811910340869353	AXL2
YIL141W	Sample95	nitrogen	5.82892898899317	HO	Qui	3	186	0.9031894	0.458184904793613	NA
YIL145C	Sample95	nitrogen	3.00695657323009	HO	Qui	3	186	0.9031894	0.236362823054726	PAN6
YIL146C	Sample95	nitrogen	7.95683878035004	HO	Qui	3	186	0.9031894	0.625449962749079	ECM37
YIL148W	Sample95	nitrogen	-3.63084318303018	HO	Qui	3	186	0.9031894	-0.285403637834431	RPL40A
YIL149C	Sample95	nitrogen	10.9252797986067	HO	Qui	3	186	0.9031894	0.858785257775608	MLP2
YIL152W	Sample95	nitrogen	8.63427629702391	HO	Qui	3	186	0.9031894	0.678700164401382	YIL152W
YIL153W	Sample95	nitrogen	2.72338262297932	HO	Qui	3	186	0.9031894	0.2140723982369	RRD1
YIL155C	Sample95	nitrogen	10.1596379202744	HO	Qui	3	186	0.9031894	0.798601722894306	GUT2
YIL156W	Sample95	nitrogen	3.98446977941181	HO	Qui	3	186	0.9031894	0.31320057423588	UBP7
YIL158W	Sample95	nitrogen	2.58655133544552	HO	Qui	3	186	0.9031894	0.203316729301861	AIM20
YIL160C	Sample95	nitrogen	2.78912463765106	HO	Qui	3	186	0.9031894	0.21924007119881	POT1
YIL161W	Sample95	nitrogen	8.35543874728459	HO	Qui	3	186	0.9031894	0.656782045923452	YIL161W
YIL162W	Sample95	nitrogen	8.17899543224001	HO	Qui	3	186	0.9031894	0.642912660371178	SUC2
YIL163C	Sample95	nitrogen	9.7305215078425	HO	Qui	3	186	0.9031894	0.764870884356598	NA
YIL164C	Sample95	nitrogen	10.9720635246117	HO	Qui	3	186	0.9031894	0.862462708141868	NIT1
YIL165C	Sample95	nitrogen	8.30610770830794	HO	Qui	3	186	0.9031894	0.652904363172544	YIL165C
YIL166C	Sample95	nitrogen	9.36752376738644	HO	Qui	3	186	0.9031894	0.736337326053654	SOA1
YIL167W	Sample95	nitrogen	7.13914647390147	HO	Qui	3	186	0.9031894	0.561174986627725	SDL1
YIL168W	Sample95	nitrogen	10.1776245984254	HO	Qui	3	186	0.9031894	0.800015571721717	YIL168W
YIL170W	Sample95	nitrogen	7.4769906824575	HO	Qui	3	186	0.9031894	0.587731343177036	HXT12
YIL173W	Sample95	nitrogen	8.48680727170977	HO	Qui	3	186	0.9031894	0.667108312544693	VTH1
YIR001C	Sample95	nitrogen	10.3996681970233	HO	Qui	3	186	0.9031894	0.817469382752133	SGN1
YIR002C	Sample95	nitrogen	5.84160986915372	HO	Qui	3	186	0.9031894	0.459181689602629	MPH1
YIR003W	Sample95	nitrogen	2.621464857106	HO	Qui	3	186	0.9031894	0.206061118301663	AIM21
YIR005W	Sample95	nitrogen	9.43422018203592	HO	Qui	3	186	0.9031894	0.741580019943724	IST3
YIR007W	Sample95	nitrogen	9.22719636522165	HO	Qui	3	186	0.9031894	0.725306843863492	EGH1
YIR013C	Sample95	nitrogen	4.08977357615669	HO	Qui	3	186	0.9031894	0.321478014255662	GAT4
YIR014W	Sample95	nitrogen	10.9426092116913	HO	Qui	3	186	0.9031894	0.860147442063539	VLD1
YIR016W	Sample95	nitrogen	11.2090279759841	HO	Qui	3	186	0.9031894	0.881089377774755	YIR016W
YIR017C	Sample95	nitrogen	-3.63084318303018	HO	Qui	3	186	0.9031894	-0.285403637834431	MET28
YIR018W	Sample95	nitrogen	8.35543874728459	HO	Qui	3	186	0.9031894	0.656782045923452	YAP5
YIR019C	Sample95	nitrogen	7.23530557778454	HO	Qui	3	186	0.9031894	0.568733605019011	MUC1
YIR020C	Sample95	nitrogen	9.36353066424049	HO	Qui	3	186	0.9031894	0.736023446850766	NA
YIR023W	Sample95	nitrogen	7.85764308773368	HO	Qui	3	186	0.9031894	0.617652652288927	DAL81
YIR024C	Sample95	nitrogen	7.95683878035004	HO	Qui	3	186	0.9031894	0.625449962749079	INA22
YIR025W	Sample95	nitrogen	-1.92325296676442	HO	Qui	3	186	0.9031894	-0.151177940087275	MND2
YIR027C	Sample95	nitrogen	9.87641698881847	HO	Qui	3	186	0.9031894	0.776339047236438	DAL1
YIR028W	Sample95	nitrogen	5.75192330276928	HO	Qui	3	186	0.9031894	0.452131847177422	DAL4
YIR029W	Sample95	nitrogen	7.66505967229577	HO	Qui	3	186	0.9031894	0.602514568768975	DAL2
YIR030C	Sample95	nitrogen	4.25138506839831	HO	Qui	3	186	0.9031894	0.334181539436035	DCG1
YIR031C	Sample95	nitrogen	9.37945594657524	HO	Qui	3	186	0.9031894	0.737275258973393	DAL7
YIR032C	Sample95	nitrogen	11.9632667692919	HO	Qui	3	186	0.9031894	0.940376569359337	DAL3
YIR033W	Sample95	nitrogen	0.277879379010962	HO	Qui	3	186	0.9031894	0.0218428011486614	MGA2
YIR035C	Sample95	nitrogen	2.621464857106	HO	Qui	3	186	0.9031894	0.206061118301663	YIR035C
YIR036C	Sample95	nitrogen	5.11726433071144	HO	Qui	3	186	0.9031894	0.402244267274178	IRC24
YIR037W	Sample95	nitrogen	8.60097074714902	HO	Qui	3	186	0.9031894	0.676082170559402	HYR1
YIR038C	Sample95	nitrogen	2.12298424565399	HO	Qui	3	186	0.9031894	0.166877883794795	GTT1
YIR039C	Sample95	nitrogen	10.9659121619566	HO	Qui	3	186	0.9031894	0.861979178231343	YPS6
YIR042C	Sample95	nitrogen	6.27144454033308	HO	Qui	3	186	0.9031894	0.492968987108431	YIR042C
YIR043C	Sample95	nitrogen	3.62142935213933	HO	Qui	3	186	0.9031894	0.284663660521512	YIR043C
YIR044C	Sample95	nitrogen	12.2916833619792	HO	Qui	3	186	0.9031894	0.966191865022952	YIR044C
YJL004C	Sample95	nitrogen	7.65742654719637	HO	Qui	3	186	0.9031894	0.601914564427946	SYS1
YJL007C	Sample95	nitrogen	5.75192330276928	HO	Qui	3	186	0.9031894	0.452131847177422	NA
YJL012C	Sample95	nitrogen	5.75192330276928	HO	Qui	3	186	0.9031894	0.452131847177422	VTC4
YJL013C	Sample95	nitrogen	4.42414682385202	HO	Qui	3	186	0.9031894	0.347761534770342	MAD3
YJL016W	Sample95	nitrogen	3.42221703119435	HO	Qui	3	186	0.9031894	0.269004509676091	TPH3
YJL017W	Sample95	nitrogen	7.29517451862436	HO	Qui	3	186	0.9031894	0.573439623056044	NA
YJL020C	Sample95	nitrogen	7.20933604829391	HO	Qui	3	186	0.9031894	0.566692261502961	BBC1
YJL021C	Sample95	nitrogen	6.1801527729897	HO	Qui	3	186	0.9031894	0.485792967327155	NA
YJL024C	Sample95	nitrogen	4.32928245632598	HO	Qui	3	186	0.9031894	0.340304689561676	APS3
YJL027C	Sample95	nitrogen	5.97831821539202	HO	Qui	3	186	0.9031894	0.469927694696183	YJL027C
YJL028W	Sample95	nitrogen	5.67329275802798	HO	Qui	3	186	0.9031894	0.44595106701623	NA
YJL029C	Sample95	nitrogen	1.48562340045522	HO	Qui	3	186	0.9031894	0.116777922253315	VPS53
YJL030W	Sample95	nitrogen	7.04033380689528	HO	Qui	3	186	0.9031894	0.553407784023245	MAD2
YJL036W	Sample95	nitrogen	8.71034390021704	HO	Qui	3	186	0.9031894	0.684679483688465	SNX4
YJL037W	Sample95	nitrogen	1.59656001219354	HO	Qui	3	186	0.9031894	0.125498131571945	IRC18
YJL038C	Sample95	nitrogen	5.64670972696822	HO	Qui	3	186	0.9031894	0.443861499004982	LOH1
YJL042W	Sample95	nitrogen	7.48503507445466	HO	Qui	3	186	0.9031894	0.588363675289556	MHP1
YJL043W	Sample95	nitrogen	9.73382133693817	HO	Qui	3	186	0.9031894	0.765130268521834	YJL043W
YJL044C	Sample95	nitrogen	5.59296840717849	HO	Qui	3	186	0.9031894	0.439637144661699	GYP6
YJL045W	Sample95	nitrogen	11.943501963772	HO	Qui	3	186	0.9031894	0.938822950237801	YJL045W
YJL047C	Sample95	nitrogen	3.62142935213933	HO	Qui	3	186	0.9031894	0.284663660521512	RTT101
YJL048C	Sample95	nitrogen	8.74753106185325	HO	Qui	3	186	0.9031894	0.687602592915908	UBX6
YJL049W	Sample95	nitrogen	8.85581651563926	HO	Qui	3	186	0.9031894	0.696114407080596	CHM7
YJL051W	Sample95	nitrogen	11.4969169372493	HO	Qui	3	186	0.9031894	0.903718985470695	IRC8
YJL053W	Sample95	nitrogen	-1.59039103397303	HO	Qui	3	186	0.9031894	-0.125013216984037	PEP8
YJL055W	Sample95	nitrogen	10.2329215336909	HO	Qui	3	186	0.9031894	0.804362205737653	YJL055W
YJL057C	Sample95	nitrogen	12.5111503020444	HO	Qui	3	186	0.9031894	0.983443136951126	IKS1
YJL058C	Sample95	nitrogen	5.61993585921104	HO	Qui	3	186	0.9031894	0.441756930211565	BIT61
YJL060W	Sample95	nitrogen	2.40415452043694	HO	Qui	3	186	0.9031894	0.18897936690181	BNA3
YJL062W	Sample95	nitrogen	3.26339523641107	HO	Qui	3	186	0.9031894	0.256520269593678	LAS21
YJL064W	Sample95	nitrogen	11.9158854085364	HO	Qui	3	186	0.9031894	0.936652141714439	NA
YJL065C	Sample95	nitrogen	12.877116690591	HO	Qui	3	186	0.9031894	1.01221004682608	DLS1
YJL066C	Sample95	nitrogen	6.94808158735791	HO	Qui	3	186	0.9031894	0.546156267577335	MPM1
YJL067W	Sample95	nitrogen	4.27103311166472	HO	Qui	3	186	0.9031894	0.335725980421746	NA
YJL068C	Sample95	nitrogen	6.05081764527312	HO	Qui	3	186	0.9031894	0.475626536531516	YJL068C
YJL070C	Sample95	nitrogen	6.9105069704241	HO	Qui	3	186	0.9031894	0.543202702297164	YJL070C
YJL073W	Sample95	nitrogen	5.73893284980084	HO	Qui	3	186	0.9031894	0.451110728294723	JEM1
YJL077C	Sample95	nitrogen	5.71281532930395	HO	Qui	3	186	0.9031894	0.44905775189633	ICS3
YJL078C	Sample95	nitrogen	11.647355985451	HO	Qui	3	186	0.9031894	0.915544296965772	PRY3
YJL079C	Sample95	nitrogen	5.61993585921104	HO	Qui	3	186	0.9031894	0.441756930211565	PRY1
YJL082W	Sample95	nitrogen	8.75805413377684	HO	Qui	3	186	0.9031894	0.688429762489692	IML2
YJL083W	Sample95	nitrogen	9.84259167923149	HO	Qui	3	186	0.9031894	0.773680197509157	TAX4
YJL084C	Sample95	nitrogen	11.0482732338425	HO	Qui	3	186	0.9031894	0.868453197721376	ALY2
YJL092W	Sample95	nitrogen	3.98446977941181	HO	Qui	3	186	0.9031894	0.31320057423588	HPR5
YJL093C	Sample95	nitrogen	1.42791330156103	HO	Qui	3	186	0.9031894	0.112241600706528	TOK1
YJL094C	Sample95	nitrogen	6.3051025039651	HO	Qui	3	186	0.9031894	0.49561468255118	KHA1
YJL095W	Sample95	nitrogen	-1.31107406855002	HO	Qui	3	186	0.9031894	-0.103057413876597	BCK1
YJL098W	Sample95	nitrogen	1.04360594561905	HO	Qui	3	186	0.9031894	0.0820329929800888	SAP185
YJL099W	Sample95	nitrogen	4.74526023744629	HO	Qui	3	186	0.9031894	0.373002761608663	CHS6
YJL100W	Sample95	nitrogen	3.39634560212085	HO	Qui	3	186	0.9031894	0.266970877376007	LSB6
YJL103C	Sample95	nitrogen	7.23530557778454	HO	Qui	3	186	0.9031894	0.568733605019011	GSM1
YJL105W	Sample95	nitrogen	10.7822591299527	HO	Qui	3	186	0.9031894	0.847543070475934	SET4
YJL106W	Sample95	nitrogen	9.30678846913307	HO	Qui	3	186	0.9031894	0.731563207703546	IME2
YJL107C	Sample95	nitrogen	3.85327748516541	HO	Qui	3	186	0.9031894	0.302888160246543	YJL107C
YJL108C	Sample95	nitrogen	7.77752470190502	HO	Qui	3	186	0.9031894	0.611354919883464	PRM10
YJL110C	Sample95	nitrogen	4.21173118258636	HO	Qui	3	186	0.9031894	0.331064532533093	GZF3
YJL112W	Sample95	nitrogen	5.10185278163489	HO	Qui	3	186	0.9031894	0.401032837325435	MDV1
YJL115W	Sample95	nitrogen	-0.498546991059989	HO	Qui	3	186	0.9031894	-0.0391884522980643	ASF1
YJL116C	Sample95	nitrogen	9.57561279330689	HO	Qui	3	186	0.9031894	0.752694233250498	NCA3
YJL117W	Sample95	nitrogen	-0.858185533441999	HO	Qui	3	186	0.9031894	-0.06745795971745	PHO86
YJL119C	Sample95	nitrogen	2.16527409070098	HO	Qui	3	186	0.9031894	0.170202091151443	NA
YJL121C	Sample95	nitrogen	-3.63084318303018	HO	Qui	3	186	0.9031894	-0.285403637834431	RPE1
YJL122W	Sample95	nitrogen	4.51640334313371	HO	Qui	3	186	0.9031894	0.355013389199087	ALB1
YJL123C	Sample95	nitrogen	9.59346892650658	HO	Qui	3	186	0.9031894	0.754097820548531	MTC1
YJL124C	Sample95	nitrogen	5.64670972696822	HO	Qui	3	186	0.9031894	0.443861499004982	LSM1
YJL126W	Sample95	nitrogen	4.94408564762253	HO	Qui	3	186	0.9031894	0.388631499204227	NIT2
YJL128C	Sample95	nitrogen	9.14003831417764	HO	Qui	3	186	0.9031894	0.718455756228867	PBS2
YJL131C	Sample95	nitrogen	2.8847007681053	HO	Qui	3	186	0.9031894	0.226752864769535	AIM23
YJL132W	Sample95	nitrogen	4.34847287469492	HO	Qui	3	186	0.9031894	0.341813158789888	YJL132W
YJL133W	Sample95	nitrogen	5.16311725595051	HO	Qui	3	186	0.9031894	0.405848551736185	MRS3
YJL134W	Sample95	nitrogen	1.04360594561905	HO	Qui	3	186	0.9031894	0.0820329929800888	LCB3
YJL135W	Sample95	nitrogen	10.1440653883833	HO	Qui	3	186	0.9031894	0.797377638837802	NA
YJL136C	Sample95	nitrogen	2.20680767732776	HO	Qui	3	186	0.9031894	0.173466852563062	RPS21B
YJL137C	Sample95	nitrogen	11.1425683811897	HO	Qui	3	186	0.9031894	0.875865299188278	GLG2
YJL138C	Sample95	nitrogen	9.5357323116863	HO	Qui	3	186	0.9031894	0.74955941470854	TIF2
YJL139C	Sample95	nitrogen	7.26108721054521	HO	Qui	3	186	0.9031894	0.570760178850015	YUR1
YJL142C	Sample95	nitrogen	6.63583410439966	HO	Qui	3	186	0.9031894	0.521611950169896	NA
YJL144W	Sample95	nitrogen	9.32316192684621	HO	Qui	3	186	0.9031894	0.732850248801079	YJL144W
YJL145W	Sample95	nitrogen	6.14532634281432	HO	Qui	3	186	0.9031894	0.48305542418255	SFH5
YJL146W	Sample95	nitrogen	6.0268083922364	HO	Qui	3	186	0.9031894	0.473739281199093	IDS2
YJL147C	Sample95	nitrogen	11.7129450771875	HO	Qui	3	186	0.9031894	0.920699949369421	MRX5
YJL148W	Sample95	nitrogen	9.55758801273536	HO	Qui	3	186	0.9031894	0.751277389369626	RPA34
YJL149W	Sample95	nitrogen	4.38652431263487	HO	Qui	3	186	0.9031894	0.344804204744075	DAS1
YJL150W	Sample95	nitrogen	4.19172173474329	HO	Qui	3	186	0.9031894	0.32949168322025	NA
YJL151C	Sample95	nitrogen	5.4127595610448	HO	Qui	3	186	0.9031894	0.425471768283869	SNA3
YJL152W	Sample95	nitrogen	7.7553324096246	HO	Qui	3	186	0.9031894	0.609610487356519	NA
YJL153C	Sample95	nitrogen	9.87031462890508	HO	Qui	3	186	0.9031894	0.775859369202752	INO1
YJL154C	Sample95	nitrogen	-1.59039103397303	HO	Qui	3	186	0.9031894	-0.125013216984037	VPS35
YJL155C	Sample95	nitrogen	3.94134687677969	HO	Qui	3	186	0.9031894	0.309810884110261	FBP26
YJL157C	Sample95	nitrogen	9.99705913732223	HO	Qui	3	186	0.9031894	0.785822163505425	FAR1
YJL158C	Sample95	nitrogen	3.20842562801046	HO	Qui	3	186	0.9031894	0.252199365214995	CIS3
YJL159W	Sample95	nitrogen	6.9945037990547	HO	Qui	3	186	0.9031894	0.54980530099098	HSP150
YJL160C	Sample95	nitrogen	10.6144425368334	HO	Qui	3	186	0.9031894	0.834351791274152	PIR5
YJL161W	Sample95	nitrogen	0.277879379010962	HO	Qui	3	186	0.9031894	0.0218428011486614	FMP33
YJL162C	Sample95	nitrogen	0.0547046457069094	HO	Qui	3	186	0.9031894	0.00430007689788618	JJJ2
YJL163C	Sample95	nitrogen	1.48562340045522	HO	Qui	3	186	0.9031894	0.116777922253315	YJL163C
YJL164C	Sample95	nitrogen	11.5603879246017	HO	Qui	3	186	0.9031894	0.908708143573689	TPK1
YJL165C	Sample95	nitrogen	11.369316061067	HO	Qui	3	186	0.9031894	0.893688876094589	HAL5
YJL166W	Sample95	nitrogen	3.49849239121673	HO	Qui	3	186	0.9031894	0.275000159757941	QCR8
YJL168C	Sample95	nitrogen	11.1628410119732	HO	Qui	3	186	0.9031894	0.877458836083819	SET2
YJL169W	Sample95	nitrogen	10.1336028147683	HO	Qui	3	186	0.9031894	0.796555224753716	NA
YJL170C	Sample95	nitrogen	1.2446416801371	HO	Qui	3	186	0.9031894	0.097835473856799	ASG7
YJL171C	Sample95	nitrogen	5.42693535074857	HO	Qui	3	186	0.9031894	0.426586060955483	TOH1
YJL172W	Sample95	nitrogen	3.0951217749631	HO	Qui	3	186	0.9031894	0.243293078104741	CPS1
YJL175W	Sample95	nitrogen	-2.87235833723037	HO	Qui	3	186	0.9031894	-0.225782683879352	NA
YJL177W	Sample95	nitrogen	2.91579783719224	HO	Qui	3	186	0.9031894	0.229197260243534	RPL17B
YJL178C	Sample95	nitrogen	12.7983171267069	HO	Qui	3	186	0.9031894	1.00601598085887	ATG27
YJL181W	Sample95	nitrogen	1.94556755347121	HO	Qui	3	186	0.9031894	0.152931985608342	RBH1
YJL182C	Sample95	nitrogen	8.91555902001945	HO	Qui	3	186	0.9031894	0.700810486537604	NA
YJL185C	Sample95	nitrogen	12.2191304964711	HO	Qui	3	186	0.9031894	0.960488822862359	ATG36
YJL186W	Sample95	nitrogen	6.62562374124605	HO	Qui	3	186	0.9031894	0.520809361173138	MNN5
YJL187C	Sample95	nitrogen	12.8107251610587	HO	Qui	3	186	0.9031894	1.0069913185322	SWE1
YJL190C	Sample95	nitrogen	-1.92325296676442	HO	Qui	3	186	0.9031894	-0.151177940087275	RPS22A
YJL192C	Sample95	nitrogen	11.387657430024	HO	Qui	3	186	0.9031894	0.895130605510956	SOP4
YJL193W	Sample95	nitrogen	7.9005297848245	HO	Qui	3	186	0.9031894	0.621023775399292	YJL193W
YJL196C	Sample95	nitrogen	-1.31107406855002	HO	Qui	3	186	0.9031894	-0.103057413876597	ELO1
YJL197W	Sample95	nitrogen	3.20842562801046	HO	Qui	3	186	0.9031894	0.252199365214995	UBP12
YJL198W	Sample95	nitrogen	11.6732624506811	HO	Qui	3	186	0.9031894	0.917580683294622	PHO90
YJL199C	Sample95	nitrogen	-0.34311262993397	HO	Qui	3	186	0.9031894	-0.026970482566633	NA
YJL201W	Sample95	nitrogen	7.01290602378503	HO	Qui	3	186	0.9031894	0.551251813995681	ECM25
YJL206C	Sample95	nitrogen	2.28772821188287	HO	Qui	3	186	0.9031894	0.179827638136362	YJL206C
YJL206C-A	Sample95	nitrogen	2.44174120304133	HO	Qui	3	186	0.9031894	0.191933880608035	NA
YJL207C	Sample95	nitrogen	2.621464857106	HO	Qui	3	186	0.9031894	0.206061118301663	LAA1
YJL208C	Sample95	nitrogen	4.67643487861482	HO	Qui	3	186	0.9031894	0.367592721352017	NUC1
YJL210W	Sample95	nitrogen	10.0529961441377	HO	Qui	3	186	0.9031894	0.79021911055875	PEX2
YJL211C	Sample95	nitrogen	7.29517451862436	HO	Qui	3	186	0.9031894	0.573439623056044	NA
YJL212C	Sample95	nitrogen	11.3377876708386	HO	Qui	3	186	0.9031894	0.891210576478596	OPT1
YJL213W	Sample95	nitrogen	9.74696150400705	HO	Qui	3	186	0.9031894	0.766163155731268	YJL213W
YJL214W	Sample95	nitrogen	5.29736697159342	HO	Qui	3	186	0.9031894	0.41640129535282	HXT8
YJL215C	Sample95	nitrogen	10.8505036538309	HO	Qui	3	186	0.9031894	0.852907454007597	NA
YJL216C	Sample95	nitrogen	6.45820316746932	HO	Qui	3	186	0.9031894	0.507649211203696	IMA5
YJL217W	Sample95	nitrogen	6.05081764527312	HO	Qui	3	186	0.9031894	0.475626536531516	REE1
YJL218W	Sample95	nitrogen	5.51087599805701	HO	Qui	3	186	0.9031894	0.433184243497758	YJL218W
YJR001W	Sample95	nitrogen	11.5900288413543	HO	Qui	3	186	0.9031894	0.911038077708408	AVT1
YJR003C	Sample95	nitrogen	13.0151329251133	HO	Qui	3	186	0.9031894	1.02305885891386	MRX12
YJR005W	Sample95	nitrogen	9.8238674680014	HO	Qui	3	186	0.9031894	0.772208374648388	APL1
YJR008W	Sample95	nitrogen	-1.31107406855002	HO	Qui	3	186	0.9031894	-0.103057413876597	MHO1
YJR009C	Sample95	nitrogen	6.00264256322815	HO	Qui	3	186	0.9031894	0.471839718160272	TDH2
YJR010C-A	Sample95	nitrogen	-3.63084318303018	HO	Qui	3	186	0.9031894	-0.285403637834431	SPC1
YJR011C	Sample95	nitrogen	2.07990511918567	HO	Qui	3	186	0.9031894	0.163491634709114	YJR011C
YJR015W	Sample95	nitrogen	10.5609105750154	HO	Qui	3	186	0.9031894	0.830143893583973	YJR015W
YJR019C	Sample95	nitrogen	7.30364544976062	HO	Qui	3	186	0.9031894	0.574105483419674	TES1
YJR020W	Sample95	nitrogen	3.66923054761446	HO	Qui	3	186	0.9031894	0.288421089414393	NA
YJR021C	Sample95	nitrogen	5.81620476617829	HO	Qui	3	186	0.9031894	0.457184713020816	REC107
YJR024C	Sample95	nitrogen	11.1178477720039	HO	Qui	3	186	0.9031894	0.873922127468804	MDE1
YJR025C	Sample95	nitrogen	5.22338435815841	HO	Qui	3	186	0.9031894	0.410585867380183	BNA1
YJR026W	Sample95	nitrogen	6.71648774912711	HO	Qui	3	186	0.9031894	0.527951756779392	NA
YJR030C	Sample95	nitrogen	10.1518697411534	HO	Qui	3	186	0.9031894	0.797991102586918	RBH2
YJR031C	Sample95	nitrogen	3.94134687677969	HO	Qui	3	186	0.9031894	0.309810884110261	GEA1
YJR032W	Sample95	nitrogen	2.8213758026416	HO	Qui	3	186	0.9031894	0.221775184765741	CPR7
YJR033C	Sample95	nitrogen	1.59656001219354	HO	Qui	3	186	0.9031894	0.125498131571945	RAV1
YJR035W	Sample95	nitrogen	10.0991433681777	HO	Qui	3	186	0.9031894	0.793846528476036	RAD26
YJR036C	Sample95	nitrogen	9.1796999214457191	HO	Qui	3	186	0.9031894	0.721573370079439	HUL4
YJR037W	Sample95	nitrogen	7.78488925720807	HO	Qui	3	186	0.9031894	0.611933813206191	NA
YJR038C	Sample95	nitrogen	4.06898978402844	HO	Qui	3	186	0.9031894	0.319844297352348	NA
YJR039W	Sample95	nitrogen	11.9045094282951	HO	Qui	3	186	0.9031894	0.935757928998242	MLO127
YJR040W	Sample95	nitrogen	2.28772821188287	HO	Qui	3	186	0.9031894	0.179827638136362	GEF1
YJR043C	Sample95	nitrogen	0.568634403034913	HO	Qui	3	186	0.9031894	0.0446976966624408	POL32
YJR044C	Sample95	nitrogen	9.9885094958966	HO	Qui	3	186	0.9031894	0.785150116093281	VPS55
YJR047C	Sample95	nitrogen	0.740132352430969	HO	Qui	3	186	0.9031894	0.0581783501006129	ANB1
YJR050W	Sample95	nitrogen	7.9005297848245	HO	Qui	3	186	0.9031894	0.621023775399292	ISY1
YJR052W	Sample95	nitrogen	7.12138185508654	HO	Qui	3	186	0.9031894	0.55977859284839	RAD7
YJR053W	Sample95	nitrogen	5.16311725595051	HO	Qui	3	186	0.9031894	0.405848551736185	BFA1
YJR054W	Sample95	nitrogen	-1.92325296676442	HO	Qui	3	186	0.9031894	-0.151177940087275	KCH1
YJR058C	Sample95	nitrogen	11.5533737718926	HO	Qui	3	186	0.9031894	0.908156793763579	APS2
YJR059W	Sample95	nitrogen	0.740132352430969	HO	Qui	3	186	0.9031894	0.0581783501006129	PTK2
YJR061W	Sample95	nitrogen	6.12192476703733	HO	Qui	3	186	0.9031894	0.481215935523545	MNN14
YJR062C	Sample95	nitrogen	12.3505567932638	HO	Qui	3	186	0.9031894	0.970819630699795	NTA1
YJR066W	Sample95	nitrogen	10.6737063707917	HO	Qui	3	186	0.9031894	0.839010244683199	TOR1
YJR069C	Sample95	nitrogen	8.63978570073696	HO	Qui	3	186	0.9031894	0.679133232915426	HAM1
YJR070C	Sample95	nitrogen	5.68651354968394	HO	Qui	3	186	0.9031894	0.446990291748188	LIA1
YJR073C	Sample95	nitrogen	8.58415667524897	HO	Qui	3	186	0.9031894	0.674760494836938	OPI3
YJR074W	Sample95	nitrogen	-2.87235833723037	HO	Qui	3	186	0.9031894	-0.225782683879352	MOG1
YJR075W	Sample95	nitrogen	8.65076914661675	HO	Qui	3	186	0.9031894	0.679996590337389	HOC1
YJR078W	Sample95	nitrogen	10.6260921046519	HO	Qui	3	186	0.9031894	0.835267509432995	BNA2
YJR079W	Sample95	nitrogen	1.94556755347121	HO	Qui	3	186	0.9031894	0.152931985608342	YJR079W
YJR080C	Sample95	nitrogen	4.91170093881351	HO	Qui	3	186	0.9031894	0.386085888380962	FMP26
YJR082C	Sample95	nitrogen	5.00800670274232	HO	Qui	3	186	0.9031894	0.393656035033995	EAF6
YJR083C	Sample95	nitrogen	5.23829929914956	HO	Qui	3	186	0.9031894	0.411758261284954	ACF4
YJR084W	Sample95	nitrogen	9.60056468682869	HO	Qui	3	186	0.9031894	0.754655585152245	CSN12
YJR087W	Sample95	nitrogen	-1.07011525750634	HO	Qui	3	186	0.9031894	-0.0841167662712299	NA
YJR088C	Sample95	nitrogen	6.19168885679438	HO	Qui	3	186	0.9031894	0.486699765037287	EMC2
YJR091C	Sample95	nitrogen	5.07083538170606	HO	Qui	3	186	0.9031894	0.398594704272146	JSN1
YJR092W	Sample95	nitrogen	5.84160986915372	HO	Qui	3	186	0.9031894	0.459181689602629	BUD4
YJR094C	Sample95	nitrogen	5.42693535074857	HO	Qui	3	186	0.9031894	0.426586060955483	IME1
YJR094W-A	Sample95	nitrogen	6.9760068309692	HO	Qui	3	186	0.9031894	0.548351340653288	RPL43B
YJR095W	Sample95	nitrogen	-0.858185533441999	HO	Qui	3	186	0.9031894	-0.06745795971745	SFC1
YJR096W	Sample95	nitrogen	6.805100500047	HO	Qui	3	186	0.9031894	0.534917191582321	YJR096W
YJR097W	Sample95	nitrogen	8.451592519455	HO	Qui	3	186	0.9031894	0.664340245213689	JJJ3
YJR098C	Sample95	nitrogen	11.085615435707	HO	Qui	3	186	0.9031894	0.871388493937603	YJR098C
YJR099W	Sample95	nitrogen	11.3259214574965	HO	Qui	3	186	0.9031894	0.890277828826205	YUH1
YJR100C	Sample95	nitrogen	4.91170093881351	HO	Qui	3	186	0.9031894	0.386085888380962	AIM25
YJR103W	Sample95	nitrogen	12.0675389498432	HO	Qui	3	186	0.9031894	0.94857291884459	URA8
YJR106W	Sample95	nitrogen	2.12298424565399	HO	Qui	3	186	0.9031894	0.166877883794795	ECM27
YJR107W	Sample95	nitrogen	9.69382714145381	HO	Qui	3	186	0.9031894	0.761986511463737	LIH1
YJR108W	Sample95	nitrogen	4.84604975862595	HO	Qui	3	186	0.9031894	0.380925355493937	ABM1
YJR109C	Sample95	nitrogen	8.04626380919831	HO	Qui	3	186	0.9031894	0.632479246929137	CPA2
YJR110W	Sample95	nitrogen	5.80343691227157	HO	Qui	3	186	0.9031894	0.456181091611512	YMR1
YJR111C	Sample95	nitrogen	7.4769906824575	HO	Qui	3	186	0.9031894	0.587731343177036	PXP2
YJR115W	Sample95	nitrogen	10.0991433681777	HO	Qui	3	186	0.9031894	0.793846528476036	YJR115W
YJR116W	Sample95	nitrogen	5.2084092028485	HO	Qui	3	186	0.9031894	0.40940874030883	TDA4
YJR117W	Sample95	nitrogen	6.19168885679438	HO	Qui	3	186	0.9031894	0.486699765037287	STE24
YJR118C	Sample95	nitrogen	1.30753208447974	HO	Qui	3	186	0.9031894	0.10277899503892	ILM1
YJR119C	Sample95	nitrogen	5.16311725595051	HO	Qui	3	186	0.9031894	0.405848551736185	JHD2
YJR120W	Sample95	nitrogen	7.81418439855524	HO	Qui	3	186	0.9031894	0.614236567549985	YJR120W
YJR124C	Sample95	nitrogen	13.5534145561768	HO	Qui	3	186	0.9031894	1.06537066582499	YJR124C
YJR125C	Sample95	nitrogen	6.27144454033308	HO	Qui	3	186	0.9031894	0.492968987108431	ENT3
YJR126C	Sample95	nitrogen	10.3054627545347	HO	Qui	3	186	0.9031894	0.810064332565524	VPS70
YJR127C	Sample95	nitrogen	1.7020640802156	HO	Qui	3	186	0.9031894	0.133791313982179	RSF2
YJR128W	Sample95	nitrogen	6.3051025039651	HO	Qui	3	186	0.9031894	0.49561468255118	NA
YJR129C	Sample95	nitrogen	10.9394737105086	HO	Qui	3	186	0.9031894	0.859900974948638	EFM3
YJR130C	Sample95	nitrogen	7.77752470190502	HO	Qui	3	186	0.9031894	0.611354919883464	STR2
YJR131W	Sample95	nitrogen	7.13027517414238	HO	Qui	3	186	0.9031894	0.560477655155135	MNS1
YJR133W	Sample95	nitrogen	11.0912741464707	HO	Qui	3	186	0.9031894	0.871833298782099	XPT1
YJR134C	Sample95	nitrogen	8.75279821908433	HO	Qui	3	186	0.9031894	0.688016619564544	SGM1
YJR135C	Sample95	nitrogen	0.897655304663159	HO	Qui	3	186	0.9031894	0.0705604942316536	MCM22
YJR137C	Sample95	nitrogen	-4.84941692992287	HO	Qui	3	186	0.9031894	-0.381190033115335	ECM17
YJR140C	Sample95	nitrogen	14.2196024121089	HO	Qui	3	186	0.9031894	1.11773658414743	HIR3
YJR142W	Sample95	nitrogen	6.40425871697322	HO	Qui	3	186	0.9031894	0.503408889703576	YJR142W
YJR146W	Sample95	nitrogen	8.30610770830794	HO	Qui	3	186	0.9031894	0.652904363172544	NA
YJR147W	Sample95	nitrogen	11.9464504295774	HO	Qui	3	186	0.9031894	0.939054715374565	HMS2
YJR148W	Sample95	nitrogen	2.75646459505748	HO	Qui	3	186	0.9031894	0.216672817671695	BAT2
YJR149W	Sample95	nitrogen	8.73696291051294	HO	Qui	3	186	0.9031894	0.686771879859555	YJR149W
YJR150C	Sample95	nitrogen	6.87253491461606	HO	Qui	3	186	0.9031894	0.540217896201896	DAN1
YJR152W	Sample95	nitrogen	9.68707636715576	HO	Qui	3	186	0.9031894	0.761455864601358	DAL5
YJR153W	Sample95	nitrogen	7.65742654719637	HO	Qui	3	186	0.9031894	0.601914564427946	PGU1
YJR154W	Sample95	nitrogen	5.2084092028485	HO	Qui	3	186	0.9031894	0.40940874030883	YJR154W
YKL001C	Sample95	nitrogen	-2.3350994809254	HO	Qui	3	186	0.9031894	-0.1835512725188	MET14
YKL005C	Sample95	nitrogen	5.31198831430373	HO	Qui	3	186	0.9031894	0.417550610866927	BYE1
YKL006W	Sample95	nitrogen	5.75192330276928	HO	Qui	3	186	0.9031894	0.452131847177422	RPL14A
YKL007W	Sample95	nitrogen	8.35543874728459	HO	Qui	3	186	0.9031894	0.656782045923452	CAP1
YKL008C	Sample95	nitrogen	6.41511171578629	HO	Qui	3	186	0.9031894	0.504261993290407	LAC1
YKL009W	Sample95	nitrogen	5.92918598291115	HO	Qui	3	186	0.9031894	0.466065639196099	MRT4
YKL010C	Sample95	nitrogen	8.69961628013346	HO	Qui	3	186	0.9031894	0.683836235538429	UFD4
YKL015W	Sample95	nitrogen	5.3410596357641	HO	Qui	3	186	0.9031894	0.419835771773964	PUT3
YKL017C	Sample95	nitrogen	5.91680069718007	HO	Qui	3	186	0.9031894	0.465092089685673	HCS1
YKL020C	Sample95	nitrogen	6.06276415154046	HO	Qui	3	186	0.9031894	0.476565595636037	SPT23
YKL023W	Sample95	nitrogen	4.89539966856874	HO	Qui	3	186	0.9031894	0.384804521603424	YKL023W
YKL025C	Sample95	nitrogen	5.59296840717849	HO	Qui	3	186	0.9031894	0.439637144661699	PAN3
YKL027W	Sample95	nitrogen	5.66002492791185	HO	Qui	3	186	0.9031894	0.444908144810443	TCD2
YKL029C	Sample95	nitrogen	9.6598251778604	HO	Qui	3	186	0.9031894	0.759313775789437	MAE1
YKL030W	Sample95	nitrogen	3.83086495988379	HO	Qui	3	186	0.9031894	0.301126416231178	NA
YKL031W	Sample95	nitrogen	1.42791330156103	HO	Qui	3	186	0.9031894	0.112241600706528	NA
YKL032C	Sample95	nitrogen	3.49849239121673	HO	Qui	3	186	0.9031894	0.275000159757941	IXR1
YKL033W-A	Sample95	nitrogen	6.64601554703759	HO	Qui	3	186	0.9031894	0.522412265859885	YKL033W-A
YKL034W	Sample95	nitrogen	8.68884261278763	HO	Qui	3	186	0.9031894	0.682989367828006	TUL1
YKL037W	Sample95	nitrogen	3.73954994632032	HO	Qui	3	186	0.9031894	0.293948569173029	AIM26
YKL038W	Sample95	nitrogen	6.87253491461606	HO	Qui	3	186	0.9031894	0.540217896201896	RGT1
YKL039W	Sample95	nitrogen	4.82944811137902	HO	Qui	3	186	0.9031894	0.379620377482091	PTM1
YKL040C	Sample95	nitrogen	-0.200326473423323	HO	Qui	3	186	0.9031894	-0.0157467291721047	NFU1
YKL043W	Sample95	nitrogen	11.1907369175926	HO	Qui	3	186	0.9031894	0.87965160303715	PHD1
YKL044W	Sample95	nitrogen	1.11282643449246	HO	Qui	3	186	0.9031894	0.0874740925652989	NA
YKL046C	Sample95	nitrogen	8.52732246671272	HO	Qui	3	186	0.9031894	0.670293022943495	DCW1
YKL047W	Sample95	nitrogen	6.8533970883345	HO	Qui	3	186	0.9031894	0.538713560992233	ANR2
YKL048C	Sample95	nitrogen	6.1801527729897	HO	Qui	3	186	0.9031894	0.485792967327155	ELM1
YKL050C	Sample95	nitrogen	6.64601554703759	HO	Qui	3	186	0.9031894	0.522412265859885	YKL050C
YKL051W	Sample95	nitrogen	8.89581320066227	HO	Qui	3	186	0.9031894	0.699258359829709	SFK1
YKL053C-A	Sample95	nitrogen	6.29391746613479	HO	Qui	3	186	0.9031894	0.494735478926797	MDM35
YKL053W	Sample95	nitrogen	7.4608459287284	HO	Qui	3	186	0.9031894	0.586462279432349	NA
YKL055C	Sample95	nitrogen	-2.87235833723037	HO	Qui	3	186	0.9031894	-0.225782683879352	OAR1
YKL056C	Sample95	nitrogen	1.30753208447974	HO	Qui	3	186	0.9031894	0.10277899503892	TMA19
YKL057C	Sample95	nitrogen	-4.84941692992287	HO	Qui	3	186	0.9031894	-0.381190033115335	NUP120
YKL061W	Sample95	nitrogen	5.28268788108825	HO	Qui	3	186	0.9031894	0.415247440554062	BLI1
YKL062W	Sample95	nitrogen	5.57941120921159	HO	Qui	3	186	0.9031894	0.438571476599614	MSN4
YKL063C	Sample95	nitrogen	4.02701121040896	HO	Qui	3	186	0.9031894	0.316544557589944	YKL063C
YKL064W	Sample95	nitrogen	9.70390734614457	HO	Qui	3	186	0.9031894	0.762778869311166	MNR2
YKL066W	Sample95	nitrogen	2.03600148512539	HO	Qui	3	186	0.9031894	0.160040574929524	NA
YKL067W	Sample95	nitrogen	4.25138506839831	HO	Qui	3	186	0.9031894	0.334181539436035	YNK1
YKL068W	Sample95	nitrogen	11.4035032170489	HO	Qui	3	186	0.9031894	0.896376168878275	NUP100
YKL070W	Sample95	nitrogen	10.0964632845506	HO	Qui	3	186	0.9031894	0.793635859609794	YKL070W
YKL071W	Sample95	nitrogen	8.910638200268	HO	Qui	3	186	0.9031894	0.700423683861918	YKL071W
YKL072W	Sample95	nitrogen	8.84571087322747	HO	Qui	3	186	0.9031894	0.695320049692632	STB6
YKL073W	Sample95	nitrogen	2.28772821188287	HO	Qui	3	186	0.9031894	0.179827638136362	LHS1
YKL074C	Sample95	nitrogen	4.25138506839831	HO	Qui	3	186	0.9031894	0.334181539436035	MUD2
YKL075C	Sample95	nitrogen	4.3099801181268	HO	Qui	3	186	0.9031894	0.338787422837929	YKL075C
YKL076C	Sample95	nitrogen	7.30364544976062	HO	Qui	3	186	0.9031894	0.574105483419674	NA
YKL077W	Sample95	nitrogen	2.07990511918567	HO	Qui	3	186	0.9031894	0.163491634709114	PSG1
YKL079W	Sample95	nitrogen	3.71628999368121	HO	Qui	3	186	0.9031894	0.292120212847952	SMY1
YKL081W	Sample95	nitrogen	-2.87235833723037	HO	Qui	3	186	0.9031894	-0.225782683879352	TEF4
YKL084W	Sample95	nitrogen	3.18053115079185	HO	Qui	3	186	0.9031894	0.250006710541587	HOT13
YKL085W	Sample95	nitrogen	3.34390138136733	HO	Qui	3	186	0.9031894	0.262848481934528	MDH1
YKL086W	Sample95	nitrogen	9.35150391676167	HO	Qui	3	186	0.9031894	0.735078080359089	SRX1
YKL087C	Sample95	nitrogen	6.78559787461728	HO	Qui	3	186	0.9031894	0.533384181214101	CYT2
YKL090W	Sample95	nitrogen	9.2568744552218	HO	Qui	3	186	0.9031894	0.727639700013713	CUE2
YKL091C	Sample95	nitrogen	12.2405767494213	HO	Qui	3	186	0.9031894	0.962174612719247	YKL091C
YKL092C	Sample95	nitrogen	5.03955496503655	HO	Qui	3	186	0.9031894	0.396135896700346	BUD2
YKL093W	Sample95	nitrogen	8.55589185474758	HO	Qui	3	186	0.9031894	0.672538729206427	MBR1
YKL094W	Sample95	nitrogen	3.89762295793996	HO	Qui	3	186	0.9031894	0.306373950905445	YJU3
YKL096W	Sample95	nitrogen	0.277879379010962	HO	Qui	3	186	0.9031894	0.0218428011486614	CWP1
YKL096W-A	Sample95	nitrogen	2.40415452043694	HO	Qui	3	186	0.9031894	0.18897936690181	CWP2
YKL097C	Sample95	nitrogen	5.55214807427923	HO	Qui	3	186	0.9031894	0.436428448796917	NA
YKL098W	Sample95	nitrogen	4.71101625276244	HO	Qui	3	186	0.9031894	0.370311001785932	MTC2
YKL100C	Sample95	nitrogen	3.23604468144191	HO	Qui	3	186	0.9031894	0.254370370109869	YPF1
YKL101W	Sample95	nitrogen	4.25138506839831	HO	Qui	3	186	0.9031894	0.334181539436035	HSL1
YKL102C	Sample95	nitrogen	4.55261507990851	HO	Qui	3	186	0.9031894	0.357859824830385	NA
YKL103C	Sample95	nitrogen	4.67643487861482	HO	Qui	3	186	0.9031894	0.367592721352017	LAP4
YKL105C	Sample95	nitrogen	4.94408564762253	HO	Qui	3	186	0.9031894	0.388631499204227	SEG2
YKL106W	Sample95	nitrogen	3.59724186039486	HO	Qui	3	186	0.9031894	0.282762394676095	AAT1
YKL107W	Sample95	nitrogen	0.0547046457069094	HO	Qui	3	186	0.9031894	0.00430007689788618	YKL107W
YKL109W	Sample95	nitrogen	-1.92325296676442	HO	Qui	3	186	0.9031894	-0.151177940087275	HAP4
YKL110C	Sample95	nitrogen	-1.92325296676442	HO	Qui	3	186	0.9031894	-0.151177940087275	KTI12
YKL113C	Sample95	nitrogen	-2.87235833723037	HO	Qui	3	186	0.9031894	-0.225782683879352	RAD27
YKL114C	Sample95	nitrogen	8.07998885902411	HO	Qui	3	186	0.9031894	0.635130215704494	APN1
YKL115C	Sample95	nitrogen	4.00581199425799	HO	Qui	3	186	0.9031894	0.314878186142947	NA
YKL116C	Sample95	nitrogen	6.21465319271817	HO	Qui	3	186	0.9031894	0.488504884311987	PRR1
YKL117W	Sample95	nitrogen	6.59481767963209	HO	Qui	3	186	0.9031894	0.518387840438487	SBA1
YKL120W	Sample95	nitrogen	6.82449736765213	HO	Qui	3	186	0.9031894	0.53644188882151	OAC1
YKL121W	Sample95	nitrogen	6.1685804674538	HO	Qui	3	186	0.9031894	0.484883322395776	DGR2
YKL123W	Sample95	nitrogen	10.0829988893563	HO	Qui	3	186	0.9031894	0.792577486340557	NA
YKL124W	Sample95	nitrogen	2.5152140144175	HO	Qui	3	186	0.9031894	0.197709235420022	SSH4
YKL127W	Sample95	nitrogen	3.6454243921295	HO	Qui	3	186	0.9031894	0.286549798632677	PGM1
YKL128C	Sample95	nitrogen	5.81620476617829	HO	Qui	3	186	0.9031894	0.457184713020816	PMU1
YKL129C	Sample95	nitrogen	9.6735006693113	HO	Qui	3	186	0.9031894	0.760388742350236	MYO3
YKL130C	Sample95	nitrogen	10.4107911938682	HO	Qui	3	186	0.9031894	0.818343709624198	SHE2
YKL131W	Sample95	nitrogen	5.85424769216681	HO	Qui	3	186	0.9031894	0.460175089890226	NA
YKL132C	Sample95	nitrogen	8.66170561532077	HO	Qui	3	186	0.9031894	0.680856255102801	RMA1
YKL133C	Sample95	nitrogen	3.39634560212085	HO	Qui	3	186	0.9031894	0.266970877376007	RCI50
YKL136W	Sample95	nitrogen	9.31499151810052	HO	Qui	3	186	0.9031894	0.732208011100064	NA
YKL137W	Sample95	nitrogen	3.20842562801046	HO	Qui	3	186	0.9031894	0.252199365214995	CMC1
YKL140W	Sample95	nitrogen	8.04626380919831	HO	Qui	3	186	0.9031894	0.632479246929137	TGL1
YKL142W	Sample95	nitrogen	3.83086495988379	HO	Qui	3	186	0.9031894	0.301126416231178	MRP8
YKL146W	Sample95	nitrogen	9.68030092257023	HO	Qui	3	186	0.9031894	0.760923278522815	AVT3
YKL147C	Sample95	nitrogen	5.91680069718007	HO	Qui	3	186	0.9031894	0.465092089685673	NA
YKL148C	Sample95	nitrogen	-2.3350994809254	HO	Qui	3	186	0.9031894	-0.1835512725188	SDH1
YKL149C	Sample95	nitrogen	12.0053661281035	HO	Qui	3	186	0.9031894	0.943685803482003	DBR1
YKL150W	Sample95	nitrogen	4.08977357615669	HO	Qui	3	186	0.9031894	0.321478014255662	MCR1
YKL151C	Sample95	nitrogen	9.98565019191799	HO	Qui	3	186	0.9031894	0.78492535955161	NNR2
YKL156W	Sample95	nitrogen	7.29517451862436	HO	Qui	3	186	0.9031894	0.573439623056044	RPS27A
YKL157W	Sample95	nitrogen	11.0307024640909	HO	Qui	3	186	0.9031894	0.867072041512236	APE2
YKL158W	Sample95	nitrogen	3.03666524162735	HO	Qui	3	186	0.9031894	0.238698082830038	NA
YKL159C	Sample95	nitrogen	1.99123571462596	HO	Qui	3	186	0.9031894	0.156521746627956	RCN1
YKL160W	Sample95	nitrogen	4.99213054504964	HO	Qui	3	186	0.9031894	0.39240808437022	ELF1
YKL161C	Sample95	nitrogen	5.42693535074857	HO	Qui	3	186	0.9031894	0.426586060955483	KDX1
YKL162C	Sample95	nitrogen	9.70390734614457	HO	Qui	3	186	0.9031894	0.762778869311166	YKL162C
YKL163W	Sample95	nitrogen	7.38725739021167	HO	Qui	3	186	0.9031894	0.58067782784993	PIR3
YKL164C	Sample95	nitrogen	5.44105740573518	HO	Qui	3	186	0.9031894	0.427696129791757	PIR1
YKL166C	Sample95	nitrogen	9.54669120621651	HO	Qui	3	186	0.9031894	0.750420842263491	TPK3
YKL167C	Sample95	nitrogen	-1.59039103397303	HO	Qui	3	186	0.9031894	-0.125013216984037	MRP49
YKL168C	Sample95	nitrogen	-2.3350994809254	HO	Qui	3	186	0.9031894	-0.1835512725188	KKQ8
YKL171W	Sample95	nitrogen	6.00264256322815	HO	Qui	3	186	0.9031894	0.471839718160272	NNK1
YKL174C	Sample95	nitrogen	0.568634403034913	HO	Qui	3	186	0.9031894	0.0446976966624408	TPO5
YKL175W	Sample95	nitrogen	1.1797864979195	HO	Qui	3	186	0.9031894	0.0927375106553502	ZRT3
YKL176C	Sample95	nitrogen	6.09837398963091	HO	Qui	3	186	0.9031894	0.479364718820759	LST4
YKL177W	Sample95	nitrogen	6.5007898181823	HO	Qui	3	186	0.9031894	0.510996749068585	NA
YKL178C	Sample95	nitrogen	8.05979786286118	HO	Qui	3	186	0.9031894	0.633543095725495	STE3
YKL179C	Sample95	nitrogen	5.10185278163489	HO	Qui	3	186	0.9031894	0.401032837325435	COY1
YKL183W	Sample95	nitrogen	5.28268788108825	HO	Qui	3	186	0.9031894	0.415247440554062	LOT5
YKL184W	Sample95	nitrogen	0.476685373915444	HO	Qui	3	186	0.9031894	0.0374700126003219	SPE1
YKL185W	Sample95	nitrogen	7.24392021448368	HO	Qui	3	186	0.9031894	0.569410761406279	ASH1
YKL187C	Sample95	nitrogen	3.03666524162735	HO	Qui	3	186	0.9031894	0.238698082830038	FAT3
YKL188C	Sample95	nitrogen	7.42833063617621	HO	Qui	3	186	0.9031894	0.583906404030455	PXA2
YKL190W	Sample95	nitrogen	7.28668331276267	HO	Qui	3	186	0.9031894	0.572772168990869	CNB1
YKL191W	Sample95	nitrogen	5.53844140544028	HO	Qui	3	186	0.9031894	0.435351031527146	DPH2
YKL197C	Sample95	nitrogen	11.6332604176008	HO	Qui	3	186	0.9031894	0.914436310159686	PEX1
YKL198C	Sample95	nitrogen	8.2177067296612	HO	Qui	3	186	0.9031894	0.645955574799688	PTK1
YKL199C	Sample95	nitrogen	1.48562340045522	HO	Qui	3	186	0.9031894	0.116777922253315	NA
YKL201C	Sample95	nitrogen	7.87915732872943	HO	Qui	3	186	0.9031894	0.619343786368782	MNN4
YKL202W	Sample95	nitrogen	6.22608185693391	HO	Qui	3	186	0.9031894	0.489403238269548	NA
YKL204W	Sample95	nitrogen	-1.59039103397303	HO	Qui	3	186	0.9031894	-0.125013216984037	EAP1
YKL205W	Sample95	nitrogen	8.94486692202201	HO	Qui	3	186	0.9031894	0.703114243936965	LOS1
YKL206C	Sample95	nitrogen	5.48310528575468	HO	Qui	3	186	0.9031894	0.43100131740682	ADD66
YKL207W	Sample95	nitrogen	4.71101625276244	HO	Qui	3	186	0.9031894	0.370311001785932	EMC3
YKL208W	Sample95	nitrogen	9.76325485145167	HO	Qui	3	186	0.9031894	0.76744389973446	CBT1
YKL213C	Sample95	nitrogen	-0.858185533441999	HO	Qui	3	186	0.9031894	-0.06745795971745	DOA1
YKL214C	Sample95	nitrogen	8.70498583255269	HO	Qui	3	186	0.9031894	0.684258310994939	YRA2
YKL215C	Sample95	nitrogen	8.07998885902411	HO	Qui	3	186	0.9031894	0.635130215704494	OXP1
YKL217W	Sample95	nitrogen	9.50991714113667	HO	Qui	3	186	0.9031894	0.747530204628464	JEN1
YKL218C	Sample95	nitrogen	7.12138185508654	HO	Qui	3	186	0.9031894	0.55977859284839	SRY1
YKL220C	Sample95	nitrogen	9.5827753517413	HO	Qui	3	186	0.9031894	0.75325724854208	FRE2
YKL222C	Sample95	nitrogen	12.0337785328388	HO	Qui	3	186	0.9031894	0.945919170020379	YKL222C
YKR001C	Sample95	nitrogen	-4.84941692992287	HO	Qui	3	186	0.9031894	-0.381190033115335	VPS1
YKR003W	Sample95	nitrogen	8.99764671933644	HO	Qui	3	186	0.9031894	0.707263017485794	OSH6
YKR005C	Sample95	nitrogen	6.74627028515368	HO	Qui	3	186	0.9031894	0.530292822944311	YKR005C
YKR007W	Sample95	nitrogen	10.2720079613077	HO	Qui	3	186	0.9031894	0.807434607400139	MEH1
YKR009C	Sample95	nitrogen	2.07990511918567	HO	Qui	3	186	0.9031894	0.163491634709114	FOX2
YKR010C	Sample95	nitrogen	2.28772821188287	HO	Qui	3	186	0.9031894	0.179827638136362	TOF2
YKR011C	Sample95	nitrogen	3.29048396113936	HO	Qui	3	186	0.9031894	0.258649587824188	YKR011C
YKR012C	Sample95	nitrogen	9.79540967114047	HO	Qui	3	186	0.9031894	0.769971440046855	NA
YKR013W	Sample95	nitrogen	7.44462609620572	HO	Qui	3	186	0.9031894	0.585187314094085	PRY2
YKR014C	Sample95	nitrogen	2.85323054695031	HO	Qui	3	186	0.9031894	0.224279137552929	YPT52
YKR015C	Sample95	nitrogen	8.17249459883323	HO	Qui	3	186	0.9031894	0.642401660195814	YKR015C
YKR016W	Sample95	nitrogen	2.12298424565399	HO	Qui	3	186	0.9031894	0.166877883794795	FMP13
YKR017C	Sample95	nitrogen	9.48751339879657	HO	Qui	3	186	0.9031894	0.745769150999143	HEL1
YKR018C	Sample95	nitrogen	8.2177067296612	HO	Qui	3	186	0.9031894	0.645955574799688	YKR018C
YKR019C	Sample95	nitrogen	6.37150462999674	HO	Qui	3	186	0.9031894	0.500834243786417	IRS4
YKR020W	Sample95	nitrogen	-4.84941692992287	HO	Qui	3	186	0.9031894	-0.381190033115335	VPS51
YKR021W	Sample95	nitrogen	8.9928987252394	HO	Qui	3	186	0.9031894	0.706889799828242	ALY1
YKR023W	Sample95	nitrogen	10.5888974918048	HO	Qui	3	186	0.9031894	0.832343814500638	YKR023W
YKR024C	Sample95	nitrogen	-4.84941692992287	HO	Qui	3	186	0.9031894	-0.381190033115335	DBP7
YKR026C	Sample95	nitrogen	6.36052098377904	HO	Qui	3	186	0.9031894	0.499970870616826	GCN3
YKR027W	Sample95	nitrogen	3.85327748516541	HO	Qui	3	186	0.9031894	0.302888160246543	FMP50
YKR029C	Sample95	nitrogen	9.88553128932065	HO	Qui	3	186	0.9031894	0.777055479863381	SET3
YKR030W	Sample95	nitrogen	11.5880736201092	HO	Qui	3	186	0.9031894	0.91088438689115	GMH1
YKR031C	Sample95	nitrogen	5.07083538170606	HO	Qui	3	186	0.9031894	0.398594704272146	SPO14
YKR032W	Sample95	nitrogen	3.29048396113936	HO	Qui	3	186	0.9031894	0.258649587824188	NA
YKR033C	Sample95	nitrogen	5.79062513598545	HO	Qui	3	186	0.9031894	0.455174017668943	NA
YKR034W	Sample95	nitrogen	9.05385566589865	HO	Qui	3	186	0.9031894	0.711681340453493	DAL80
YKR035C	Sample95	nitrogen	0.971950979084404	HO	Qui	3	186	0.9031894	0.0764005304673936	NA
YKR035W-A	Sample95	nitrogen	8.07998885902411	HO	Qui	3	186	0.9031894	0.635130215704494	DID2
YKR036C	Sample95	nitrogen	10.5179701121308	HO	Qui	3	186	0.9031894	0.826768544195482	CAF4
YKR039W	Sample95	nitrogen	10.4566857838546	HO	Qui	3	186	0.9031894	0.821951269157542	GAP1
YKR040C	Sample95	nitrogen	9.89459884526828	HO	Qui	3	186	0.9031894	0.777768238119044	NA
YKR041W	Sample95	nitrogen	10.2329215336909	HO	Qui	3	186	0.9031894	0.804362205737653	YKR041W
YKR042W	Sample95	nitrogen	6.88206566697978	HO	Qui	3	186	0.9031894	0.540967064166136	UTH1
YKR043C	Sample95	nitrogen	12.4555597768359	HO	Qui	3	186	0.9031894	0.979073425199932	SHB17
YKR044W	Sample95	nitrogen	4.15132850784165	HO	Qui	3	186	0.9031894	0.32631656016468	UIP5
YKR045C	Sample95	nitrogen	2.621464857106	HO	Qui	3	186	0.9031894	0.206061118301663	YKR045C
YKR046C	Sample95	nitrogen	11.990549229655	HO	Qui	3	186	0.9031894	0.94252111624396	PET10
YKR047W	Sample95	nitrogen	10.1725052756721	HO	Qui	3	186	0.9031894	0.79961316565145	NA
YKR048C	Sample95	nitrogen	11.0409783355851	HO	Qui	3	186	0.9031894	0.867879779813923	NAP1
YKR049C	Sample95	nitrogen	3.62142935213933	HO	Qui	3	186	0.9031894	0.284663660521512	FMP46
YKR050W	Sample95	nitrogen	6.52189712436409	HO	Qui	3	186	0.9031894	0.51265589590184	TRK2
YKR051W	Sample95	nitrogen	0.476685373915444	HO	Qui	3	186	0.9031894	0.0374700126003219	YKR051W
YKR052C	Sample95	nitrogen	4.23161835299845	HO	Qui	3	186	0.9031894	0.332627770187744	MRS4
YKR053C	Sample95	nitrogen	3.9195613039298	HO	Qui	3	186	0.9031894	0.30809842189963	YSR3
YKR054C	Sample95	nitrogen	7.38725739021167	HO	Qui	3	186	0.9031894	0.58067782784993	DYN1
YKR055W	Sample95	nitrogen	7.71049952958954	HO	Qui	3	186	0.9031894	0.60608638388755	RHO4
YKR056W	Sample95	nitrogen	2.75646459505748	HO	Qui	3	186	0.9031894	0.216672817671695	TRM2
YKR057W	Sample95	nitrogen	2.07990511918567	HO	Qui	3	186	0.9031894	0.163491634709114	RPS21A
YKR058W	Sample95	nitrogen	11.1219981907706	HO	Qui	3	186	0.9031894	0.874248372518458	GLG1
YKR059W	Sample95	nitrogen	0.0547046457069094	HO	Qui	3	186	0.9031894	0.00430007689788618	TIF1
YKR060W	Sample95	nitrogen	2.72338262297932	HO	Qui	3	186	0.9031894	0.2140723982369	UTP30
YKR061W	Sample95	nitrogen	5.26795056412446	HO	Qui	3	186	0.9031894	0.414089008845129	KTR2
YKR064W	Sample95	nitrogen	10.7217031550904	HO	Qui	3	186	0.9031894	0.842783047900707	OAF3
YKR065C	Sample95	nitrogen	8.00530601196807	HO	Qui	3	186	0.9031894	0.629259745634829	PAM17
YKR066C	Sample95	nitrogen	0.0547046457069094	HO	Qui	3	186	0.9031894	0.00430007689788618	CCP1
YKR067W	Sample95	nitrogen	7.4608459287284	HO	Qui	3	186	0.9031894	0.586462279432349	GPT2
YKR070W	Sample95	nitrogen	9.93630722710337	HO	Qui	3	186	0.9031894	0.781046739366236	YKR070W
YKR072C	Sample95	nitrogen	6.64601554703759	HO	Qui	3	186	0.9031894	0.522412265859885	SIS2
YKR074W	Sample95	nitrogen	1.54180992200704	HO	Qui	3	186	0.9031894	0.121194482495602	AIM29
YKR076W	Sample95	nitrogen	10.2647495290154	HO	Qui	3	186	0.9031894	0.806864055912027	ECM4
YKR077W	Sample95	nitrogen	8.37978786634481	HO	Qui	3	186	0.9031894	0.658696016537862	MSA2
YKR078W	Sample95	nitrogen	6.38245534935438	HO	Qui	3	186	0.9031894	0.501695028729205	YKR078W
YKR080W	Sample95	nitrogen	5.95383336469422	HO	Qui	3	186	0.9031894	0.468003054851189	MTD1
YKR082W	Sample95	nitrogen	-2.87235833723037	HO	Qui	3	186	0.9031894	-0.225782683879352	NUP133
YKR084C	Sample95	nitrogen	4.79601177015348	HO	Qui	3	186	0.9031894	0.376992102742426	HBS1
YKR087C	Sample95	nitrogen	2.55114023815558	HO	Qui	3	186	0.9031894	0.200533228203964	OMA1
YKR088C	Sample95	nitrogen	7.94285406678061	HO	Qui	3	186	0.9031894	0.624350689680652	TVP38
YKR089C	Sample95	nitrogen	2.621464857106	HO	Qui	3	186	0.9031894	0.206061118301663	TGL4
YKR090W	Sample95	nitrogen	6.49018990247308	HO	Qui	3	186	0.9031894	0.510163539163434	PXL1
YKR091W	Sample95	nitrogen	9.31908079116032	HO	Qui	3	186	0.9031894	0.732529449771064	SRL3
YKR092C	Sample95	nitrogen	4.19172173474329	HO	Qui	3	186	0.9031894	0.32949168322025	SRP40
YKR093W	Sample95	nitrogen	9.29442229596746	HO	Qui	3	186	0.9031894	0.730591160542695	PTR2
YKR094C	Sample95	nitrogen	0.169738689173771	HO	Qui	3	186	0.9031894	0.0133423662023905	RPL40B
YKR095W	Sample95	nitrogen	12.0081678445824	HO	Qui	3	186	0.9031894	0.943906033339077	MLP1
YKR096W	Sample95	nitrogen	8.6562432402157	HO	Qui	3	186	0.9031894	0.680426883288152	ESL2
YKR097W	Sample95	nitrogen	1.99123571462596	HO	Qui	3	186	0.9031894	0.156521746627956	PCK1
YKR098C	Sample95	nitrogen	10.2598927264322	HO	Qui	3	186	0.9031894	0.806482285327175	UBP11
YKR100C	Sample95	nitrogen	3.7855463060286	HO	Qui	3	186	0.9031894	0.297564128349267	SKG1
YKR101W	Sample95	nitrogen	-4.84941692992287	HO	Qui	3	186	0.9031894	-0.381190033115335	SIR1
YKR102W	Sample95	nitrogen	9.23146184997403	HO	Qui	3	186	0.9031894	0.725642133713284	FLO10
YKR103W	Sample95	nitrogen	8.35543874728459	HO	Qui	3	186	0.9031894	0.656782045923452	NFT1
YKR104W	Sample95	nitrogen	9.21434792199345	HO	Qui	3	186	0.9031894	0.724296887703728	YKR104W
YKR105C	Sample95	nitrogen	5.17827617974964	HO	Qui	3	186	0.9031894	0.407040123990846	VBA5
YKR106W	Sample95	nitrogen	8.25591978224795	HO	Qui	3	186	0.9031894	0.648959324527021	GEX2
YLL001W	Sample95	nitrogen	8.33087934236686	HO	Qui	3	186	0.9031894	0.654851545719166	DNM1
YLL002W	Sample95	nitrogen	-3.63084318303018	HO	Qui	3	186	0.9031894	-0.285403637834431	RTT109
YLL005C	Sample95	nitrogen	5.42693535074857	HO	Qui	3	186	0.9031894	0.426586060955483	SPO75
YLL006W	Sample95	nitrogen	-0.34311262993397	HO	Qui	3	186	0.9031894	-0.026970482566633	MMM1
YLL007C	Sample95	nitrogen	9.7826161408958	HO	Qui	3	186	0.9031894	0.768965800340453	LMO1
YLL010C	Sample95	nitrogen	10.486566637357	HO	Qui	3	186	0.9031894	0.824300063600402	PSR1
YLL012W	Sample95	nitrogen	4.87902463634928	HO	Qui	3	186	0.9031894	0.383517356741298	YEH1
YLL013C	Sample95	nitrogen	10.2768291760141	HO	Qui	3	186	0.9031894	0.807813580588084	PUF3
YLL014W	Sample95	nitrogen	4.8127690963952	HO	Qui	3	186	0.9031894	0.378309317953515	EMC6
YLL015W	Sample95	nitrogen	8.20485868167024	HO	Qui	3	186	0.9031894	0.644945649707679	BPT1
YLL016W	Sample95	nitrogen	0.568634403034913	HO	Qui	3	186	0.9031894	0.0446976966624408	SDC25
YLL017W	Sample95	nitrogen	4.97618547022012	HO	Qui	3	186	0.9031894	0.391154716451948	YLL017W
YLL019C	Sample95	nitrogen	9.35150391676167	HO	Qui	3	186	0.9031894	0.735078080359089	KNS1
YLL020C	Sample95	nitrogen	7.7180135239321	HO	Qui	3	186	0.9031894	0.606677023915755	NA
YLL021W	Sample95	nitrogen	0.476685373915444	HO	Qui	3	186	0.9031894	0.0374700126003219	SPA2
YLL023C	Sample95	nitrogen	2.44174120304133	HO	Qui	3	186	0.9031894	0.191933880608035	POM33
YLL024C	Sample95	nitrogen	4.13094087190242	HO	Qui	3	186	0.9031894	0.324713983250564	SSA2
YLL025W	Sample95	nitrogen	9.04922509755257	HO	Qui	3	186	0.9031894	0.711317353086209	PAU17
YLL026W	Sample95	nitrogen	9.93630722710337	HO	Qui	3	186	0.9031894	0.781046739366236	HSP104
YLL028W	Sample95	nitrogen	2.75646459505748	HO	Qui	3	186	0.9031894	0.216672817671695	TPO1
YLL029W	Sample95	nitrogen	10.6144425368334	HO	Qui	3	186	0.9031894	0.834351791274152	FRA1
YLL032C	Sample95	nitrogen	6.84378972539893	HO	Qui	3	186	0.9031894	0.537958371028474	YLL032C
YLL038C	Sample95	nitrogen	2.07990511918567	HO	Qui	3	186	0.9031894	0.163491634709114	ENT4
YLL040C	Sample95	nitrogen	-1.07011525750634	HO	Qui	3	186	0.9031894	-0.0841167662712299	VPS13
YLL041C	Sample95	nitrogen	2.28772821188287	HO	Qui	3	186	0.9031894	0.179827638136362	SDH2
YLL042C	Sample95	nitrogen	10.1466708764009	HO	Qui	3	186	0.9031894	0.797582444091311	ATG10
YLL043W	Sample95	nitrogen	-4.84941692992287	HO	Qui	3	186	0.9031894	-0.381190033115335	FPS1
YLL045C	Sample95	nitrogen	3.89762295793996	HO	Qui	3	186	0.9031894	0.306373950905445	RPL8B
YLL046C	Sample95	nitrogen	11.3175529218341	HO	Qui	3	186	0.9031894	0.889620017292908	RNP1
YLL047W	Sample95	nitrogen	2.5152140144175	HO	Qui	3	186	0.9031894	0.197709235420022	NA
YLL048C	Sample95	nitrogen	4.99213054504964	HO	Qui	3	186	0.9031894	0.39240808437022	YBT1
YLL049W	Sample95	nitrogen	2.91579783719224	HO	Qui	3	186	0.9031894	0.229197260243534	LDB18
YLL051C	Sample95	nitrogen	8.49844516703112	HO	Qui	3	186	0.9031894	0.668023113183006	FRE6
YLL052C	Sample95	nitrogen	10.3451876291895	HO	Qui	3	186	0.9031894	0.81318691957011	AQY2
YLL053C	Sample95	nitrogen	10.8654358512751	HO	Qui	3	186	0.9031894	0.854081204361612	YLL053C
YLL054C	Sample95	nitrogen	1.85134838760113	HO	Qui	3	186	0.9031894	0.145525856690759	YLL054C
YLL055W	Sample95	nitrogen	8.85076905861132	HO	Qui	3	186	0.9031894	0.695717650039609	YCT1
YLL056C	Sample95	nitrogen	2.75646459505748	HO	Qui	3	186	0.9031894	0.216672817671695	YLL056C
YLL057C	Sample95	nitrogen	1.89895387223054	HO	Qui	3	186	0.9031894	0.149267901667421	JLP1
YLL058W	Sample95	nitrogen	9.78902422154262	HO	Qui	3	186	0.9031894	0.769469509654226	YLL058W
YLL059C	Sample95	nitrogen	2.65589747427723	HO	Qui	3	186	0.9031894	0.208767705643898	NA
YLL060C	Sample95	nitrogen	4.6590149777597	HO	Qui	3	186	0.9031894	0.366223424242739	GTT2
YLL061W	Sample95	nitrogen	8.03947465114812	HO	Qui	3	186	0.9031894	0.631945582899137	MMP1
YLL062C	Sample95	nitrogen	10.036405769307	HO	Qui	3	186	0.9031894	0.788915018618933	MHT1
YLL063C	Sample95	nitrogen	6.29391746613479	HO	Qui	3	186	0.9031894	0.494735478926797	AYT1
YLR001C	Sample95	nitrogen	9.205738729772	HO	Qui	3	186	0.9031894	0.723620159281443	YLR001C
YLR003C	Sample95	nitrogen	8.72634946453017	HO	Qui	3	186	0.9031894	0.685937606402745	CMS1
YLR004C	Sample95	nitrogen	5.56580455262338	HO	Qui	3	186	0.9031894	0.437501920826126	THI73
YLR006C	Sample95	nitrogen	8.88089382552628	HO	Qui	3	186	0.9031894	0.698085617377507	SSK1
YLR011W	Sample95	nitrogen	4.04806972561446	HO	Qui	3	186	0.9031894	0.318199869192254	LOT6
YLR012C	Sample95	nitrogen	6.8533970883345	HO	Qui	3	186	0.9031894	0.538713560992233	YLR012C
YLR013W	Sample95	nitrogen	4.64150745765724	HO	Qui	3	186	0.9031894	0.364847239793337	GAT3
YLR014C	Sample95	nitrogen	1.30753208447974	HO	Qui	3	186	0.9031894	0.10277899503892	PPR1
YLR015W	Sample95	nitrogen	-1.07011525750634	HO	Qui	3	186	0.9031894	-0.0841167662712299	BRE2
YLR016C	Sample95	nitrogen	9.30267464763694	HO	Qui	3	186	0.9031894	0.73123983939453	PML1
YLR017W	Sample95	nitrogen	10.0308397075527	HO	Qui	3	186	0.9031894	0.788477496480687	MEU1
YLR018C	Sample95	nitrogen	0.971950979084404	HO	Qui	3	186	0.9031894	0.0764005304673936	POM34
YLR019W	Sample95	nitrogen	7.08558631228861	HO	Qui	3	186	0.9031894	0.556964872283279	PSR2
YLR020C	Sample95	nitrogen	9.04922509755257	HO	Qui	3	186	0.9031894	0.711317353086209	YEH2
YLR021W	Sample95	nitrogen	12.0158390752114	HO	Qui	3	186	0.9031894	0.944509032977952	IRC25
YLR023C	Sample95	nitrogen	4.49815211211352	HO	Qui	3	186	0.9031894	0.353578745105268	IZH3
YLR028C	Sample95	nitrogen	2.97691555253936	HO	Qui	3	186	0.9031894	0.23400143861668	ADE16
YLR030W	Sample95	nitrogen	3.89762295793996	HO	Qui	3	186	0.9031894	0.306373950905445	YLR030W
YLR031W	Sample95	nitrogen	8.37978786634481	HO	Qui	3	186	0.9031894	0.658696016537862	YLR031W
YLR032W	Sample95	nitrogen	4.8127690963952	HO	Qui	3	186	0.9031894	0.378309317953515	RAD5
YLR034C	Sample95	nitrogen	11.6094209843863	HO	Qui	3	186	0.9031894	0.912562403570953	SMF3
YLR035C	Sample95	nitrogen	7.03121446272461	HO	Qui	3	186	0.9031894	0.55269095493706	MLH2
YLR036C	Sample95	nitrogen	7.98462514260955	HO	Qui	3	186	0.9031894	0.627634119010114	YLR036C
YLR037C	Sample95	nitrogen	9.16656049900766	HO	Qui	3	186	0.9031894	0.72054054140196	DAN2
YLR038C	Sample95	nitrogen	9.68030092257023	HO	Qui	3	186	0.9031894	0.760923278522815	COX12
YLR039C	Sample95	nitrogen	-3.63084318303018	HO	Qui	3	186	0.9031894	-0.285403637834431	RIC1
YLR040C	Sample95	nitrogen	6.64601554703759	HO	Qui	3	186	0.9031894	0.522412265859885	AFB1
YLR041W	Sample95	nitrogen	8.00530601196807	HO	Qui	3	186	0.9031894	0.629259745634829	NA
YLR042C	Sample95	nitrogen	10.0883974883661	HO	Qui	3	186	0.9031894	0.793001845013996	YLR042C
YLR043C	Sample95	nitrogen	3.71628999368121	HO	Qui	3	186	0.9031894	0.292120212847952	TRX1
YLR044C	Sample95	nitrogen	3.6454243921295	HO	Qui	3	186	0.9031894	0.286549798632677	PDC1
YLR046C	Sample95	nitrogen	7.50106822499846	HO	Qui	3	186	0.9031894	0.589623966428687	YLR046C
YLR047C	Sample95	nitrogen	4.08977357615669	HO	Qui	3	186	0.9031894	0.321478014255662	FRE8
YLR048W	Sample95	nitrogen	1.11282643449246	HO	Qui	3	186	0.9031894	0.0874740925652989	RPS0B
YLR049C	Sample95	nitrogen	9.19275911359841	HO	Qui	3	186	0.9031894	0.722599892228613	MLO50
YLR050C	Sample95	nitrogen	2.68986503613889	HO	Qui	3	186	0.9031894	0.211437737158614	YLR050C
YLR053C	Sample95	nitrogen	11.9841429895819	HO	Qui	3	186	0.9031894	0.942017551609095	YLR053C
YLR054C	Sample95	nitrogen	2.47875417087036	HO	Qui	3	186	0.9031894	0.194843297273241	OSW2
YLR055C	Sample95	nitrogen	5.03955496503655	HO	Qui	3	186	0.9031894	0.396135896700346	SPT8
YLR056W	Sample95	nitrogen	4.42414682385202	HO	Qui	3	186	0.9031894	0.347761534770342	ERG3
YLR057W	Sample95	nitrogen	8.09337657043557	HO	Qui	3	186	0.9031894	0.636182561219434	MNL2
YLR059C	Sample95	nitrogen	9.05385566589865	HO	Qui	3	186	0.9031894	0.711681340453493	REX2
YLR061W	Sample95	nitrogen	2.91579783719224	HO	Qui	3	186	0.9031894	0.229197260243534	RPL22A
YLR062C	Sample95	nitrogen	6.06276415154046	HO	Qui	3	186	0.9031894	0.476565595636037	NA
YLR063W	Sample95	nitrogen	12.2944264614837	HO	Qui	3	186	0.9031894	0.966407487273231	BMT6
YLR064W	Sample95	nitrogen	2.36597236458279	HO	Qui	3	186	0.9031894	0.185978045822433	PER33
YLR065C	Sample95	nitrogen	0.379962614024953	HO	Qui	3	186	0.9031894	0.029867087840819	SND2
YLR069C	Sample95	nitrogen	-1.92325296676442	HO	Qui	3	186	0.9031894	-0.151177940087275	MEF1
YLR070C	Sample95	nitrogen	4.15132850784165	HO	Qui	3	186	0.9031894	0.32631656016468	XYL2
YLR072W	Sample95	nitrogen	13.9893674796337	HO	Qui	3	186	0.9031894	1.09963889058905	LAM6
YLR073C	Sample95	nitrogen	0.820475191961616	HO	Qui	3	186	0.9031894	0.0644937257640856	RFU1
YLR077W	Sample95	nitrogen	6.93872472281629	HO	Qui	3	186	0.9031894	0.545420768123273	FMP25
YLR079W	Sample95	nitrogen	-2.87235833723037	HO	Qui	3	186	0.9031894	-0.225782683879352	SIC1
YLR080W	Sample95	nitrogen	10.0336249986202	HO	Qui	3	186	0.9031894	0.788696435212827	EMP46
YLR081W	Sample95	nitrogen	10.4240382727373	HO	Qui	3	186	0.9031894	0.819385000671301	GAL2
YLR082C	Sample95	nitrogen	7.26963974395051	HO	Qui	3	186	0.9031894	0.571432453587184	SRL2
YLR083C	Sample95	nitrogen	8.11997823146045	HO	Qui	3	186	0.9031894	0.638273593645296	EMP70
YLR084C	Sample95	nitrogen	3.00695657323009	HO	Qui	3	186	0.9031894	0.236362823054726	RAX2
YLR085C	Sample95	nitrogen	5.67329275802798	HO	Qui	3	186	0.9031894	0.44595106701623	ARP6
YLR087C	Sample95	nitrogen	3.69285128926172	HO	Qui	3	186	0.9031894	0.290277805679635	CSF1
YLR089C	Sample95	nitrogen	5.57941120921159	HO	Qui	3	186	0.9031894	0.438571476599614	ALT1
YLR090W	Sample95	nitrogen	0.897655304663159	HO	Qui	3	186	0.9031894	0.0705604942316536	XDJ1
YLR092W	Sample95	nitrogen	8.67802268686725	HO	Qui	3	186	0.9031894	0.682138863946922	SUL2
YLR093C	Sample95	nitrogen	10.4328094496142	HO	Qui	3	186	0.9031894	0.820074461951382	NYV1
YLR094C	Sample95	nitrogen	7.83598585715858	HO	Qui	3	186	0.9031894	0.615950278465557	GIS3
YLR095C	Sample95	nitrogen	12.5449663334285	HO	Qui	3	186	0.9031894	0.986101257362176	IOC2
YLR096W	Sample95	nitrogen	8.14635014989047	HO	Qui	3	186	0.9031894	0.640346567077963	KIN2
YLR097C	Sample95	nitrogen	7.59573637867489	HO	Qui	3	186	0.9031894	0.597065388182346	HRT3
YLR098C	Sample95	nitrogen	9.57202140473279	HO	Qui	3	186	0.9031894	0.752411930955341	CHA4
YLR099C	Sample95	nitrogen	7.68785618263806	HO	Qui	3	186	0.9031894	0.604306496057939	ICT1
YLR102C	Sample95	nitrogen	2.85323054695031	HO	Qui	3	186	0.9031894	0.224279137552929	APC9
YLR104W	Sample95	nitrogen	6.64601554703759	HO	Qui	3	186	0.9031894	0.522412265859885	LCL2
YLR107W	Sample95	nitrogen	7.66505967229577	HO	Qui	3	186	0.9031894	0.602514568768975	REX3
YLR108C	Sample95	nitrogen	2.24761600512011	HO	Qui	3	186	0.9031894	0.176674604762416	YLR108C
YLR109W	Sample95	nitrogen	3.6454243921295	HO	Qui	3	186	0.9031894	0.286549798632677	AHP1
YLR110C	Sample95	nitrogen	-0.858185533441999	HO	Qui	3	186	0.9031894	-0.06745795971745	CCW12
YLR111W	Sample95	nitrogen	4.69376827273995	HO	Qui	3	186	0.9031894	0.368955218570969	NA
YLR112W	Sample95	nitrogen	1.7020640802156	HO	Qui	3	186	0.9031894	0.133791313982179	NA
YLR113W	Sample95	nitrogen	9.62169380922174	HO	Qui	3	186	0.9031894	0.756316446856052	HOG1
YLR114C	Sample95	nitrogen	6.60511567516684	HO	Qui	3	186	0.9031894	0.519197317807754	AVL9
YLR118C	Sample95	nitrogen	0.820475191961616	HO	Qui	3	186	0.9031894	0.0644937257640856	TML25
YLR119W	Sample95	nitrogen	8.66715629767507	HO	Qui	3	186	0.9031894	0.681284707804881	SRN2
YLR120C	Sample95	nitrogen	9.87641698881847	HO	Qui	3	186	0.9031894	0.776339047236438	YPS1
YLR121C	Sample95	nitrogen	0.568634403034913	HO	Qui	3	186	0.9031894	0.0446976966624408	YPS3
YLR122C	Sample95	nitrogen	7.74790193992619	HO	Qui	3	186	0.9031894	0.609026412810789	NA
YLR123C	Sample95	nitrogen	12.4242474407891	HO	Qui	3	186	0.9031894	0.976612108594843	NA
YLR124W	Sample95	nitrogen	3.20842562801046	HO	Qui	3	186	0.9031894	0.252199365214995	NA
YLR126C	Sample95	nitrogen	10.789225752596	HO	Qui	3	186	0.9031894	0.848090684169383	YLR126C
YLR128W	Sample95	nitrogen	3.47328538167946	HO	Qui	3	186	0.9031894	0.273018754376819	DCN1
YLR130C	Sample95	nitrogen	4.46135229042129	HO	Qui	3	186	0.9031894	0.350686082863145	ZRT2
YLR131C	Sample95	nitrogen	4.57057816092509	HO	Qui	3	186	0.9031894	0.359271818797188	ACE2
YLR133W	Sample95	nitrogen	10.7961601149209	HO	Qui	3	186	0.9031894	0.84863576202977	CKI1
YLR134W	Sample95	nitrogen	5.17827617974964	HO	Qui	3	186	0.9031894	0.407040123990846	PDC5
YLR135W	Sample95	nitrogen	10.4393565376926	HO	Qui	3	186	0.9031894	0.820589097990614	SLX4
YLR136C	Sample95	nitrogen	3.6454243921295	HO	Qui	3	186	0.9031894	0.286549798632677	TIS11
YLR137W	Sample95	nitrogen	4.51640334313371	HO	Qui	3	186	0.9031894	0.355013389199087	RKM5
YLR138W	Sample95	nitrogen	2.91579783719224	HO	Qui	3	186	0.9031894	0.229197260243534	NHA1
YLR142W	Sample95	nitrogen	1.85134838760113	HO	Qui	3	186	0.9031894	0.145525856690759	PUT1
YLR143W	Sample95	nitrogen	7.01290602378503	HO	Qui	3	186	0.9031894	0.551251813995681	DPH6
YLR144C	Sample95	nitrogen	7.50905711535562	HO	Qui	3	186	0.9031894	0.590251935816309	ACF2
YLR146C	Sample95	nitrogen	9.4457620302359	HO	Qui	3	186	0.9031894	0.742487270766068	SPE4
YLR149C	Sample95	nitrogen	12.4242474407891	HO	Qui	3	186	0.9031894	0.976612108594843	YLR149C
YLR150W	Sample95	nitrogen	7.08558631228861	HO	Qui	3	186	0.9031894	0.556964872283279	STM1
YLR151C	Sample95	nitrogen	9.25266036746354	HO	Qui	3	186	0.9031894	0.727308450241764	PCD1
YLR152C	Sample95	nitrogen	7.29517451862436	HO	Qui	3	186	0.9031894	0.573439623056044	YLR152C
YLR154C	Sample95	nitrogen	7.48503507445466	HO	Qui	3	186	0.9031894	0.588363675289556	RNH203
YLR164W	Sample95	nitrogen	4.7281798903473	HO	Qui	3	186	0.9031894	0.37166015523549	SHH4
YLR165C	Sample95	nitrogen	10.0721499141122	HO	Qui	3	186	0.9031894	0.791724699027704	PUS5
YLR168C	Sample95	nitrogen	7.12138185508654	HO	Qui	3	186	0.9031894	0.55977859284839	UPS2
YLR169W	Sample95	nitrogen	2.65589747427723	HO	Qui	3	186	0.9031894	0.208767705643898	NA
YLR170C	Sample95	nitrogen	4.08977357615669	HO	Qui	3	186	0.9031894	0.321478014255662	APS1
YLR171W	Sample95	nitrogen	5.14789600682593	HO	Qui	3	186	0.9031894	0.404652080378556	NA
YLR172C	Sample95	nitrogen	6.09837398963091	HO	Qui	3	186	0.9031894	0.479364718820759	DPH5
YLR173W	Sample95	nitrogen	5.02381462282908	HO	Qui	3	186	0.9031894	0.394898621858026	YLR173W
YLR174W	Sample95	nitrogen	4.02701121040896	HO	Qui	3	186	0.9031894	0.316544557589944	IDP2
YLR176C	Sample95	nitrogen	5.44105740573518	HO	Qui	3	186	0.9031894	0.427696129791757	RFX1
YLR177W	Sample95	nitrogen	5.90437399761695	HO	Qui	3	186	0.9031894	0.464115284827186	YLR177W
YLR178C	Sample95	nitrogen	6.71648774912711	HO	Qui	3	186	0.9031894	0.527951756779392	TFS1
YLR179C	Sample95	nitrogen	9.2652772041424	HO	Qui	3	186	0.9031894	0.728300200891569	YLR179C
YLR180W	Sample95	nitrogen	4.82944811137902	HO	Qui	3	186	0.9031894	0.379620377482091	SAM1
YLR181C	Sample95	nitrogen	10.5179701121308	HO	Qui	3	186	0.9031894	0.826768544195482	VTA1
YLR183C	Sample95	nitrogen	0.897655304663159	HO	Qui	3	186	0.9031894	0.0705604942316536	TOS4
YLR184W	Sample95	nitrogen	1.64995358114064	HO	Qui	3	186	0.9031894	0.129695150844407	NA
YLR185W	Sample95	nitrogen	4.38652431263487	HO	Qui	3	186	0.9031894	0.344804204744075	RPL37A
YLR187W	Sample95	nitrogen	3.89762295793996	HO	Qui	3	186	0.9031894	0.306373950905445	SKG3
YLR188W	Sample95	nitrogen	6.19168885679438	HO	Qui	3	186	0.9031894	0.486699765037287	MDL1
YLR189C	Sample95	nitrogen	3.1523540536864	HO	Qui	3	186	0.9031894	0.247791840437834	ATG26
YLR190W	Sample95	nitrogen	0.169738689173771	HO	Qui	3	186	0.9031894	0.0133423662023905	MMR1
YLR191W	Sample95	nitrogen	7.12138185508654	HO	Qui	3	186	0.9031894	0.55977859284839	PEX13
YLR192C	Sample95	nitrogen	-4.84941692992287	HO	Qui	3	186	0.9031894	-0.381190033115335	HCR1
YLR193C	Sample95	nitrogen	10.2623229186525	HO	Qui	3	186	0.9031894	0.806673311396143	UPS1
YLR194C	Sample95	nitrogen	5.17827617974964	HO	Qui	3	186	0.9031894	0.407040123990846	NCW2
YLR199C	Sample95	nitrogen	7.65742654719637	HO	Qui	3	186	0.9031894	0.601914564427946	PBA1
YLR200W	Sample95	nitrogen	5.3410596357641	HO	Qui	3	186	0.9031894	0.419835771773964	YKE2
YLR205C	Sample95	nitrogen	9.49874746710059	HO	Qui	3	186	0.9031894	0.746652208680245	HMX1
YLR206W	Sample95	nitrogen	4.46135229042129	HO	Qui	3	186	0.9031894	0.350686082863145	ENT2
YLR207W	Sample95	nitrogen	2.8847007681053	HO	Qui	3	186	0.9031894	0.226752864769535	HRD3
YLR209C	Sample95	nitrogen	7.50905711535562	HO	Qui	3	186	0.9031894	0.590251935816309	PNP1
YLR210W	Sample95	nitrogen	3.98446977941181	HO	Qui	3	186	0.9031894	0.31320057423588	CLB4
YLR211C	Sample95	nitrogen	9.37548638669959	HO	Qui	3	186	0.9031894	0.736963230397109	ATG38
YLR213C	Sample95	nitrogen	6.805100500047	HO	Qui	3	186	0.9031894	0.534917191582321	CRR1
YLR214W	Sample95	nitrogen	0.0547046457069094	HO	Qui	3	186	0.9031894	0.00430007689788618	FRE1
YLR216C	Sample95	nitrogen	2.65589747427723	HO	Qui	3	186	0.9031894	0.208767705643898	CPR6
YLR217W	Sample95	nitrogen	2.24761600512011	HO	Qui	3	186	0.9031894	0.176674604762416	NA
YLR218C	Sample95	nitrogen	7.49306089973824	HO	Qui	3	186	0.9031894	0.588994547959371	COA4
YLR219W	Sample95	nitrogen	9.47998797588015	HO	Qui	3	186	0.9031894	0.745177612624083	MSC3
YLR220W	Sample95	nitrogen	-1.59039103397303	HO	Qui	3	186	0.9031894	-0.125013216984037	CCC1
YLR221C	Sample95	nitrogen	4.8127690963952	HO	Qui	3	186	0.9031894	0.378309317953515	RSA3
YLR224W	Sample95	nitrogen	4.11042324216114	HO	Qui	3	186	0.9031894	0.323101188130336	UCC1
YLR225C	Sample95	nitrogen	7.09456874743739	HO	Qui	3	186	0.9031894	0.557670939590194	YLR225C
YLR227C	Sample95	nitrogen	7.36238109646139	HO	Qui	3	186	0.9031894	0.578722418493407	ADY4
YLR228C	Sample95	nitrogen	6.29391746613479	HO	Qui	3	186	0.9031894	0.494735478926797	ECM22
YLR231C	Sample95	nitrogen	3.0951217749631	HO	Qui	3	186	0.9031894	0.243293078104741	BNA5
YLR232W	Sample95	nitrogen	4.23161835299845	HO	Qui	3	186	0.9031894	0.332627770187744	NA
YLR233C	Sample95	nitrogen	0.568634403034913	HO	Qui	3	186	0.9031894	0.0446976966624408	EST1
YLR234W	Sample95	nitrogen	-1.92325296676442	HO	Qui	3	186	0.9031894	-0.151177940087275	TOP3
YLR235C	Sample95	nitrogen	-0.669139746160726	HO	Qui	3	186	0.9031894	-0.0525979526371331	NA
YLR236C	Sample95	nitrogen	3.52348745132765	HO	Qui	3	186	0.9031894	0.276964904783804	NA
YLR237W	Sample95	nitrogen	5.89190561808764	HO	Qui	3	186	0.9031894	0.463135203701072	THI7
YLR238W	Sample95	nitrogen	2.68986503613889	HO	Qui	3	186	0.9031894	0.211437737158614	FAR10
YLR241W	Sample95	nitrogen	3.83086495988379	HO	Qui	3	186	0.9031894	0.301126416231178	CSC1
YLR242C	Sample95	nitrogen	6.05081764527312	HO	Qui	3	186	0.9031894	0.475626536531516	ARV1
YLR246W	Sample95	nitrogen	9.36353066424049	HO	Qui	3	186	0.9031894	0.736023446850766	ERF2
YLR247C	Sample95	nitrogen	11.5653750851409	HO	Qui	3	186	0.9031894	0.909100160989094	IRC20
YLR248W	Sample95	nitrogen	3.03666524162735	HO	Qui	3	186	0.9031894	0.238698082830038	RCK2
YLR250W	Sample95	nitrogen	6.76598821639521	HO	Qui	3	186	0.9031894	0.531842757497586	SSP120
YLR252W	Sample95	nitrogen	10.9933893666154	HO	Qui	3	186	0.9031894	0.864139033056197	NA
YLR253W	Sample95	nitrogen	4.08977357615669	HO	Qui	3	186	0.9031894	0.321478014255662	MCP2
YLR254C	Sample95	nitrogen	0.0547046457069094	HO	Qui	3	186	0.9031894	0.00430007689788618	NDL1
YLR255C	Sample95	nitrogen	11.4800281360402	HO	Qui	3	186	0.9031894	0.902391435626006	NA
YLR257W	Sample95	nitrogen	-0.858185533441999	HO	Qui	3	186	0.9031894	-0.06745795971745	YLR257W
YLR258W	Sample95	nitrogen	11.2474271267729	HO	Qui	3	186	0.9031894	0.88410775581325	GSY2
YLR261C	Sample95	nitrogen	1.11282643449246	HO	Qui	3	186	0.9031894	0.0874740925652989	NA
YLR262C	Sample95	nitrogen	4.21173118258636	HO	Qui	3	186	0.9031894	0.331064532533093	YPT6
YLR262C-A	Sample95	nitrogen	5.71281532930395	HO	Qui	3	186	0.9031894	0.44905775189633	TMA7
YLR263W	Sample95	nitrogen	12.2330868680246	HO	Qui	3	186	0.9031894	0.961585868097181	RED1
YLR264W	Sample95	nitrogen	2.55114023815558	HO	Qui	3	186	0.9031894	0.200533228203964	RPS28B
YLR265C	Sample95	nitrogen	1.59656001219354	HO	Qui	3	186	0.9031894	0.125498131571945	NEJ1
YLR267W	Sample95	nitrogen	6.56374606448738	HO	Qui	3	186	0.9031894	0.515945445780095	BOP2
YLR268W	Sample95	nitrogen	6.88206566697978	HO	Qui	3	186	0.9031894	0.540967064166136	SEC22
YLR269C	Sample95	nitrogen	4.60622499902446	HO	Qui	3	186	0.9031894	0.362073850379935	NA
YLR271W	Sample95	nitrogen	4.02701121040896	HO	Qui	3	186	0.9031894	0.316544557589944	CMG1
YLR273C	Sample95	nitrogen	-0.200326473423323	HO	Qui	3	186	0.9031894	-0.0157467291721047	PIG1
YLR278C	Sample95	nitrogen	6.74627028515368	HO	Qui	3	186	0.9031894	0.530292822944311	YLR278C
YLR279W	Sample95	nitrogen	10.7996152782034	HO	Qui	3	186	0.9031894	0.848907356290501	NA
YLR280C	Sample95	nitrogen	1.30753208447974	HO	Qui	3	186	0.9031894	0.10277899503892	NA
YLR281C	Sample95	nitrogen	1.94556755347121	HO	Qui	3	186	0.9031894	0.152931985608342	RSO55
YLR282C	Sample95	nitrogen	5.59296840717849	HO	Qui	3	186	0.9031894	0.439637144661699	NA
YLR283W	Sample95	nitrogen	-2.87235833723037	HO	Qui	3	186	0.9031894	-0.225782683879352	YLR283W
YLR284C	Sample95	nitrogen	5.86684273957077	HO	Qui	3	186	0.9031894	0.461165127786819	ECI1
YLR285W	Sample95	nitrogen	-0.34311262993397	HO	Qui	3	186	0.9031894	-0.026970482566633	NNT1
YLR286C	Sample95	nitrogen	6.37150462999674	HO	Qui	3	186	0.9031894	0.500834243786417	CTS1
YLR287C	Sample95	nitrogen	1.85134838760113	HO	Qui	3	186	0.9031894	0.145525856690759	YLR287C
YLR287C-A	Sample95	nitrogen	4.27103311166472	HO	Qui	3	186	0.9031894	0.335725980421746	RPS30A
YLR289W	Sample95	nitrogen	0.897655304663159	HO	Qui	3	186	0.9031894	0.0705604942316536	GUF1
YLR290C	Sample95	nitrogen	10.9457379670369	HO	Qui	3	186	0.9031894	0.860393378919668	COQ11
YLR292C	Sample95	nitrogen	7.98462514260955	HO	Qui	3	186	0.9031894	0.627634119010114	SEC72
YLR294C	Sample95	nitrogen	-2.87235833723037	HO	Qui	3	186	0.9031894	-0.225782683879352	NA
YLR296W	Sample95	nitrogen	10.1725052756721	HO	Qui	3	186	0.9031894	0.79961316565145	NA
YLR297W	Sample95	nitrogen	-4.84941692992287	HO	Qui	3	186	0.9031894	-0.381190033115335	YLR297W
YLR299W	Sample95	nitrogen	2.58655133544552	HO	Qui	3	186	0.9031894	0.203316729301861	ECM38
YLR306W	Sample95	nitrogen	-3.63084318303018	HO	Qui	3	186	0.9031894	-0.285403637834431	UBC12
YLR307W	Sample95	nitrogen	4.04806972561446	HO	Qui	3	186	0.9031894	0.318199869192254	CDA1
YLR308W	Sample95	nitrogen	-2.87235833723037	HO	Qui	3	186	0.9031894	-0.225782683879352	CDA2
YLR309C	Sample95	nitrogen	-1.92325296676442	HO	Qui	3	186	0.9031894	-0.151177940087275	IMH1
YLR311C	Sample95	nitrogen	6.9105069704241	HO	Qui	3	186	0.9031894	0.543202702297164	NA
YLR312C	Sample95	nitrogen	-1.07011525750634	HO	Qui	3	186	0.9031894	-0.0841167662712299	ATG39
YLR313C	Sample95	nitrogen	8.36763947202587	HO	Qui	3	186	0.9031894	0.657741087955797	SPH1
YLR315W	Sample95	nitrogen	-3.63084318303018	HO	Qui	3	186	0.9031894	-0.285403637834431	NKP2
YLR319C	Sample95	nitrogen	3.20842562801046	HO	Qui	3	186	0.9031894	0.252199365214995	BUD6
YLR320W	Sample95	nitrogen	-4.84941692992287	HO	Qui	3	186	0.9031894	-0.381190033115335	MMS22
YLR324W	Sample95	nitrogen	6.77580650450613	HO	Qui	3	186	0.9031894	0.532614527305013	PEX30
YLR325C	Sample95	nitrogen	9.12665421389678	HO	Qui	3	186	0.9031894	0.717403694568052	RPL38
YLR326W	Sample95	nitrogen	4.7281798903473	HO	Qui	3	186	0.9031894	0.37166015523549	YLR326W
YLR327C	Sample95	nitrogen	-0.858185533441999	HO	Qui	3	186	0.9031894	-0.06745795971745	TMA10
YLR328W	Sample95	nitrogen	7.27817174944304	HO	Qui	3	186	0.9031894	0.572103114720931	NMA1
YLR330W	Sample95	nitrogen	-2.87235833723037	HO	Qui	3	186	0.9031894	-0.225782683879352	CHS5
YLR334C	Sample95	nitrogen	6.62562374124605	HO	Qui	3	186	0.9031894	0.520809361173138	NA
YLR335W	Sample95	nitrogen	1.64995358114064	HO	Qui	3	186	0.9031894	0.129695150844407	NUP2
YLR338W	Sample95	nitrogen	-4.84941692992287	HO	Qui	3	186	0.9031894	-0.381190033115335	NA
YLR341W	Sample95	nitrogen	2.94653262941954	HO	Qui	3	186	0.9031894	0.231613178824308	SPO77
YLR342W	Sample95	nitrogen	-0.858185533441999	HO	Qui	3	186	0.9031894	-0.06745795971745	FKS1
YLR343W	Sample95	nitrogen	10.4566857838546	HO	Qui	3	186	0.9031894	0.821951269157542	GAS2
YLR344W	Sample95	nitrogen	7.35404982462935	HO	Qui	3	186	0.9031894	0.578067536095906	RPL26A
YLR345W	Sample95	nitrogen	3.00695657323009	HO	Qui	3	186	0.9031894	0.236362823054726	YLR345W
YLR346C	Sample95	nitrogen	4.55261507990851	HO	Qui	3	186	0.9031894	0.357859824830385	CIS1
YLR348C	Sample95	nitrogen	4.91170093881351	HO	Qui	3	186	0.9031894	0.386085888380962	DIC1
YLR349W	Sample95	nitrogen	5.73893284980084	HO	Qui	3	186	0.9031894	0.451110728294723	NA
YLR350W	Sample95	nitrogen	0.656307931241155	HO	Qui	3	186	0.9031894	0.051589303551108	ORM2
YLR351C	Sample95	nitrogen	2.72338262297932	HO	Qui	3	186	0.9031894	0.2140723982369	NIT3
YLR352W	Sample95	nitrogen	7.5170276353281	HO	Qui	3	186	0.9031894	0.590878461193722	YLR352W
YLR353W	Sample95	nitrogen	9.35952966948417	HO	Qui	3	186	0.9031894	0.735708947325216	BUD8
YLR354C	Sample95	nitrogen	-2.3350994809254	HO	Qui	3	186	0.9031894	-0.1835512725188	TAL1
YLR356W	Sample95	nitrogen	5.22338435815841	HO	Qui	3	186	0.9031894	0.410585867380183	ATG33
YLR360W	Sample95	nitrogen	-3.63084318303018	HO	Qui	3	186	0.9031894	-0.285403637834431	VPS38
YLR361C	Sample95	nitrogen	8.46338117172803	HO	Qui	3	186	0.9031894	0.665266896152405	DCR2
YLR363C	Sample95	nitrogen	11.3175529218341	HO	Qui	3	186	0.9031894	0.889620017292908	NMD4
YLR364W	Sample95	nitrogen	10.6299558740649	HO	Qui	3	186	0.9031894	0.835571222314722	GRX8
YLR365W	Sample95	nitrogen	8.39188416993786	HO	Qui	3	186	0.9031894	0.659646850511067	NA
YLR366W	Sample95	nitrogen	7.40374440776564	HO	Qui	3	186	0.9031894	0.581973795356579	NA
YLR367W	Sample95	nitrogen	9.36752376738644	HO	Qui	3	186	0.9031894	0.736337326053654	RPS22B
YLR368W	Sample95	nitrogen	8.8202580777106	HO	Qui	3	186	0.9031894	0.693319324222713	MDM30
YLR371W	Sample95	nitrogen	-1.07011525750634	HO	Qui	3	186	0.9031894	-0.0841167662712299	ROM2
YLR372W	Sample95	nitrogen	4.15132850784165	HO	Qui	3	186	0.9031894	0.32631656016468	SUR4
YLR373C	Sample95	nitrogen	3.06605071418147	HO	Qui	3	186	0.9031894	0.241007937688443	VID22
YLR374C	Sample95	nitrogen	5.05522834949289	HO	Qui	3	186	0.9031894	0.397367908306334	NA
YLR375W	Sample95	nitrogen	7.4608459287284	HO	Qui	3	186	0.9031894	0.586462279432349	STP3
YLR376C	Sample95	nitrogen	2.68986503613889	HO	Qui	3	186	0.9031894	0.211437737158614	PSY3
YLR380W	Sample95	nitrogen	9.80811317534438	HO	Qui	3	186	0.9031894	0.770970003226335	CSR1
YLR381W	Sample95	nitrogen	6.0268083922364	HO	Qui	3	186	0.9031894	0.473739281199093	CTF3
YLR384C	Sample95	nitrogen	4.79601177015348	HO	Qui	3	186	0.9031894	0.376992102742426	IKI3
YLR385C	Sample95	nitrogen	6.5007898181823	HO	Qui	3	186	0.9031894	0.510996749068585	SWC7
YLR386W	Sample95	nitrogen	0.476685373915444	HO	Qui	3	186	0.9031894	0.0374700126003219	VAC14
YLR387C	Sample95	nitrogen	6.96672251400153	HO	Qui	3	186	0.9031894	0.547621543825442	REH1
YLR388W	Sample95	nitrogen	7.62672114330751	HO	Qui	3	186	0.9031894	0.599500955927305	RPS29A
YLR389C	Sample95	nitrogen	11.0009299294208	HO	Qui	3	186	0.9031894	0.864731761507276	STE23
YLR390W	Sample95	nitrogen	9.17532906089788	HO	Qui	3	186	0.9031894	0.721229797130144	ECM19
YLR390W-A	Sample95	nitrogen	10.2155260370314	HO	Qui	3	186	0.9031894	0.802994826928293	CCW14
YLR391W	Sample95	nitrogen	4.69376827273995	HO	Qui	3	186	0.9031894	0.368955218570969	NA
YLR392C	Sample95	nitrogen	5.4127595610448	HO	Qui	3	186	0.9031894	0.425471768283869	ART10
YLR393W	Sample95	nitrogen	3.80828885935273	HO	Qui	3	186	0.9031894	0.299351814328845	ATP10
YLR394W	Sample95	nitrogen	7.5170276353281	HO	Qui	3	186	0.9031894	0.590878461193722	CST9
YLR395C	Sample95	nitrogen	2.8213758026416	HO	Qui	3	186	0.9031894	0.221775184765741	COX8
YLR398C	Sample95	nitrogen	10.5179701121308	HO	Qui	3	186	0.9031894	0.826768544195482	SKI2
YLR400W	Sample95	nitrogen	7.71049952958954	HO	Qui	3	186	0.9031894	0.60608638388755	NA
YLR401C	Sample95	nitrogen	10.3703851914007	HO	Qui	3	186	0.9031894	0.815167582341015	DUS3
YLR402W	Sample95	nitrogen	3.39634560212085	HO	Qui	3	186	0.9031894	0.266970877376007	NA
YLR404W	Sample95	nitrogen	10.3195939383092	HO	Qui	3	186	0.9031894	0.811175118973213	SEI1
YLR405W	Sample95	nitrogen	2.55114023815558	HO	Qui	3	186	0.9031894	0.200533228203964	DUS4
YLR406C	Sample95	nitrogen	8.09337657043557	HO	Qui	3	186	0.9031894	0.636182561219434	RPL31B
YLR407W	Sample95	nitrogen	7.00371669414643	HO	Qui	3	186	0.9031894	0.550529483678477	YLR407W
YLR408C	Sample95	nitrogen	10.1204323890727	HO	Qui	3	186	0.9031894	0.795519959054851	BLS1
YLR410W	Sample95	nitrogen	1.30753208447974	HO	Qui	3	186	0.9031894	0.10277899503892	VIP1
YLR412W	Sample95	nitrogen	0.379962614024953	HO	Qui	3	186	0.9031894	0.029867087840819	BER1
YLR413W	Sample95	nitrogen	10.7469329942535	HO	Qui	3	186	0.9031894	0.844766247812172	INA1
YLR414C	Sample95	nitrogen	8.94486692202201	HO	Qui	3	186	0.9031894	0.703114243936965	PUN1
YLR415C	Sample95	nitrogen	3.71628999368121	HO	Qui	3	186	0.9031894	0.292120212847952	YLR415C
YLR416C	Sample95	nitrogen	2.40415452043694	HO	Qui	3	186	0.9031894	0.18897936690181	NA
YLR421C	Sample95	nitrogen	9.14448137495869	HO	Qui	3	186	0.9031894	0.718805004501543	RPN13
YLR422W	Sample95	nitrogen	6.47955893062299	HO	Qui	3	186	0.9031894	0.509327888079986	DCK1
YLR425W	Sample95	nitrogen	0.169738689173771	HO	Qui	3	186	0.9031894	0.0133423662023905	TUS1
YLR426W	Sample95	nitrogen	4.84604975862595	HO	Qui	3	186	0.9031894	0.380925355493937	TDA5
YLR427W	Sample95	nitrogen	4.32928245632598	HO	Qui	3	186	0.9031894	0.340304689561676	MAG2
YLR428C	Sample95	nitrogen	4.77917517278682	HO	Qui	3	186	0.9031894	0.375668656398156	NA
YLR429W	Sample95	nitrogen	11.4258196414644	HO	Qui	3	186	0.9031894	0.898130358853047	CRN1
YLR431C	Sample95	nitrogen	11.1881041220719	HO	Qui	3	186	0.9031894	0.879444651268257	ATG23
YLR432W	Sample95	nitrogen	12.4010477179734	HO	Qui	3	186	0.9031894	0.974788486655103	IMD3
YLR433C	Sample95	nitrogen	11.0584237818511	HO	Qui	3	186	0.9031894	0.869251084928736	CNA1
YLR434C	Sample95	nitrogen	7.09456874743739	HO	Qui	3	186	0.9031894	0.557670939590194	NA
YLR435W	Sample95	nitrogen	6.26015626745941	HO	Qui	3	186	0.9031894	0.492081668659077	TSR2
YLR436C	Sample95	nitrogen	4.89539966856874	HO	Qui	3	186	0.9031894	0.384804521603424	ECM30
YLR437C	Sample95	nitrogen	4.00581199425799	HO	Qui	3	186	0.9031894	0.314878186142947	DIF1
YLR438W	Sample95	nitrogen	3.98446977941181	HO	Qui	3	186	0.9031894	0.31320057423588	CAR2
YLR441C	Sample95	nitrogen	4.47980221252293	HO	Qui	3	186	0.9031894	0.352136345135606	RPS1A
YLR443W	Sample95	nitrogen	3.42221703119435	HO	Qui	3	186	0.9031894	0.269004509676091	ECM7
YLR444C	Sample95	nitrogen	8.97380693582195	HO	Qui	3	186	0.9031894	0.705389083361615	NA
YLR445W	Sample95	nitrogen	5.38424508536213	HO	Qui	3	186	0.9031894	0.423230378424673	GMC2
YLR446W	Sample95	nitrogen	7.32052681540337	HO	Qui	3	186	0.9031894	0.575432448789198	YLR446W
YLR448W	Sample95	nitrogen	5.57941120921159	HO	Qui	3	186	0.9031894	0.438571476599614	RPL6B
YLR449W	Sample95	nitrogen	8.73696291051294	HO	Qui	3	186	0.9031894	0.686771879859555	FPR4
YLR450W	Sample95	nitrogen	7.72551071075784	HO	Qui	3	186	0.9031894	0.607266342783502	HMG2
YLR451W	Sample95	nitrogen	-2.3350994809254	HO	Qui	3	186	0.9031894	-0.1835512725188	LEU3
YLR452C	Sample95	nitrogen	12.9297991839573	HO	Qui	3	186	0.9031894	1.01635117176566	SST2
YLR453C	Sample95	nitrogen	5.39852961500135	HO	Qui	3	186	0.9031894	0.424353218635135	RIF2
YLR454W	Sample95	nitrogen	8.55020244855061	HO	Qui	3	186	0.9031894	0.672091511537175	FMP27
YLR455W	Sample95	nitrogen	10.5987722846252	HO	Qui	3	186	0.9031894	0.833120025879576	PDP3
YLR456W	Sample95	nitrogen	7.43648785446536	HO	Qui	3	186	0.9031894	0.584547604891239	YLR456W
YLR460C	Sample95	nitrogen	8.05303820035121	HO	Qui	3	186	0.9031894	0.633011750202258	YLR460C
YLR461W	Sample95	nitrogen	11.2167936913273	HO	Qui	3	186	0.9031894	0.881699804416061	PAU4
YML001W	Sample95	nitrogen	-4.84941692992287	HO	Qui	3	186	0.9031894	-0.381190033115335	YPT7
YML002W	Sample95	nitrogen	8.42189857400448	HO	Qui	3	186	0.9031894	0.662006142740509	YML002W
YML003W	Sample95	nitrogen	6.12192476703733	HO	Qui	3	186	0.9031894	0.481215935523545	YML003W
YML004C	Sample95	nitrogen	3.37024223569748	HO	Qui	3	186	0.9031894	0.264919013563277	GLO1
YML005W	Sample95	nitrogen	6.12192476703733	HO	Qui	3	186	0.9031894	0.481215935523545	TRM12
YML006C	Sample95	nitrogen	9.37150900090692	HO	Qui	3	186	0.9031894	0.736650586662011	GIS4
YML007W	Sample95	nitrogen	8.16597968884077	HO	Qui	3	186	0.9031894	0.641889553525743	YAP1
YML008C	Sample95	nitrogen	1.85134838760113	HO	Qui	3	186	0.9031894	0.145525856690759	ERG6
YML009C	Sample95	nitrogen	3.29048396113936	HO	Qui	3	186	0.9031894	0.258649587824188	MRPL39
YML011C	Sample95	nitrogen	4.02701121040896	HO	Qui	3	186	0.9031894	0.316544557589944	RAD33
YML012W	Sample95	nitrogen	0.277879379010962	HO	Qui	3	186	0.9031894	0.0218428011486614	ERV25
YML013C-A	Sample95	nitrogen	0.897655304663159	HO	Qui	3	186	0.9031894	0.0705604942316536	NA
YML013W	Sample95	nitrogen	4.42414682385202	HO	Qui	3	186	0.9031894	0.347761534770342	SEL1
YML016C	Sample95	nitrogen	1.75295917757661	HO	Qui	3	186	0.9031894	0.137791940063377	PPZ1
YML017W	Sample95	nitrogen	9.2568744552218	HO	Qui	3	186	0.9031894	0.727639700013713	PSP2
YML018C	Sample95	nitrogen	0.568634403034913	HO	Qui	3	186	0.9031894	0.0446976966624408	YML018C
YML019W	Sample95	nitrogen	2.36597236458279	HO	Qui	3	186	0.9031894	0.185978045822433	OST6
YML020W	Sample95	nitrogen	8.83556220912992	HO	Qui	3	186	0.9031894	0.694522310570728	YML020W
YML021C	Sample95	nitrogen	12.5883557124623	HO	Qui	3	186	0.9031894	0.989511893954115	UNG1
YML022W	Sample95	nitrogen	1.80270134749283	HO	Qui	3	186	0.9031894	0.141701939898738	APT1
YML027W	Sample95	nitrogen	7.60350896025472	HO	Qui	3	186	0.9031894	0.597676354546472	YOX1
YML028W	Sample95	nitrogen	-1.92325296676442	HO	Qui	3	186	0.9031894	-0.151177940087275	TSA1
YML029W	Sample95	nitrogen	5.44105740573518	HO	Qui	3	186	0.9031894	0.427696129791757	USA1
YML030W	Sample95	nitrogen	2.12298424565399	HO	Qui	3	186	0.9031894	0.166877883794795	RCF1
YML032C	Sample95	nitrogen	3.39634560212085	HO	Qui	3	186	0.9031894	0.266970877376007	RAD52
YML033W	Sample95	nitrogen	2.12298424565399	HO	Qui	3	186	0.9031894	0.166877883794795	NA
YML035C	Sample95	nitrogen	7.50905711535562	HO	Qui	3	186	0.9031894	0.590251935816309	AMD1
YML035C-A	Sample95	nitrogen	4.27103311166472	HO	Qui	3	186	0.9031894	0.335725980421746	NA
YML036W	Sample95	nitrogen	4.21173118258636	HO	Qui	3	186	0.9031894	0.331064532533093	CGI121
YML038C	Sample95	nitrogen	11.1972971567926	HO	Qui	3	186	0.9031894	0.880167272824674	YMD8
YML041C	Sample95	nitrogen	3.85327748516541	HO	Qui	3	186	0.9031894	0.302888160246543	VPS71
YML042W	Sample95	nitrogen	9.43035791828261	HO	Qui	3	186	0.9031894	0.741276425414877	CAT2
YML047C	Sample95	nitrogen	12.2388526255453	HO	Qui	3	186	0.9031894	0.962039087387669	PRM6
YML048W	Sample95	nitrogen	7.25251406297727	HO	Qui	3	186	0.9031894	0.570086283729725	GSF2
YML048W-A	Sample95	nitrogen	-0.200326473423323	HO	Qui	3	186	0.9031894	-0.0157467291721047	NA
YML050W	Sample95	nitrogen	10.2959736940209	HO	Qui	3	186	0.9031894	0.809318441803034	AIM32
YML051W	Sample95	nitrogen	6.78559787461728	HO	Qui	3	186	0.9031894	0.533384181214101	GAL80
YML052W	Sample95	nitrogen	3.94134687677969	HO	Qui	3	186	0.9031894	0.309810884110261	SUR7
YML053C	Sample95	nitrogen	4.51640334313371	HO	Qui	3	186	0.9031894	0.355013389199087	YML053C
YML054C	Sample95	nitrogen	8.86085327154389	HO	Qui	3	186	0.9031894	0.69651032295622	CYB2
YML055W	Sample95	nitrogen	8.06654283489846	HO	Qui	3	186	0.9031894	0.634073286499233	SPC2
YML056C	Sample95	nitrogen	3.18053115079185	HO	Qui	3	186	0.9031894	0.250006710541587	IMD4
YML057W	Sample95	nitrogen	7.93583868138987	HO	Qui	3	186	0.9031894	0.623799242975192	CMP2
YML058C-A	Sample95	nitrogen	8.50424542257188	HO	Qui	3	186	0.9031894	0.66847904420185	NA
YML058W	Sample95	nitrogen	6.82449736765213	HO	Qui	3	186	0.9031894	0.53644188882151	SML1
YML059C	Sample95	nitrogen	4.00581199425799	HO	Qui	3	186	0.9031894	0.314878186142947	NTE1
YML060W	Sample95	nitrogen	6.19168885679438	HO	Qui	3	186	0.9031894	0.486699765037287	OGG1
YML062C	Sample95	nitrogen	9.54304516590357	HO	Qui	3	186	0.9031894	0.750134244050198	MFT1
YML063W	Sample95	nitrogen	2.78912463765106	HO	Qui	3	186	0.9031894	0.21924007119881	RPS1B
YML067C	Sample95	nitrogen	5.99050032702098	HO	Qui	3	186	0.9031894	0.470885273638633	ERV41
YML068W	Sample95	nitrogen	10.9141438078459	HO	Qui	3	186	0.9031894	0.857909909512455	ITT1
YML070W	Sample95	nitrogen	1.11282643449246	HO	Qui	3	186	0.9031894	0.0874740925652989	DAK1
YML071C	Sample95	nitrogen	2.8213758026416	HO	Qui	3	186	0.9031894	0.221775184765741	COG8
YML072C	Sample95	nitrogen	8.77375469556713	HO	Qui	3	186	0.9031894	0.689663910379068	TCB3
YML074C	Sample95	nitrogen	8.36763947202587	HO	Qui	3	186	0.9031894	0.657741087955797	FPR3
YML075C	Sample95	nitrogen	5.60647650552145	HO	Qui	3	186	0.9031894	0.440698953231489	HMG1
YML076C	Sample95	nitrogen	8.69961628013346	HO	Qui	3	186	0.9031894	0.683836235538429	WAR1
YML081C-A	Sample95	nitrogen	5.60647650552145	HO	Qui	3	186	0.9031894	0.440698953231489	ATP18
YML090W	Sample95	nitrogen	3.26339523641107	HO	Qui	3	186	0.9031894	0.256520269593678	NA
YML095C	Sample95	nitrogen	9.16216274865396	HO	Qui	3	186	0.9031894	0.720194854770518	RAD10
YML096W	Sample95	nitrogen	8.78416602312713	HO	Qui	3	186	0.9031894	0.690482296249931	YML096W
YML097C	Sample95	nitrogen	0.169738689173771	HO	Qui	3	186	0.9031894	0.0133423662023905	VPS9
YML100W	Sample95	nitrogen	6.06276415154046	HO	Qui	3	186	0.9031894	0.476565595636037	TSL1
YML100W-A	Sample95	nitrogen	9.00711294645981	HO	Qui	3	186	0.9031894	0.708007113422023	YML100W-A
YML101C	Sample95	nitrogen	8.17249459883323	HO	Qui	3	186	0.9031894	0.642401660195814	CUE4
YML102W	Sample95	nitrogen	1.7020640802156	HO	Qui	3	186	0.9031894	0.133791313982179	CAC2
YML103C	Sample95	nitrogen	10.0991433681777	HO	Qui	3	186	0.9031894	0.793846528476036	NUP188
YML104C	Sample95	nitrogen	8.78935505389824	HO	Qui	3	186	0.9031894	0.690890181742158	MDM1
YML107C	Sample95	nitrogen	2.94653262941954	HO	Qui	3	186	0.9031894	0.231613178824308	PML39
YML108W	Sample95	nitrogen	7.15682341664866	HO	Qui	3	186	0.9031894	0.56256448860055	YML108W
YML109W	Sample95	nitrogen	1.11282643449246	HO	Qui	3	186	0.9031894	0.0874740925652989	ZDS2
YML111W	Sample95	nitrogen	7.85043995923944	HO	Qui	3	186	0.9031894	0.617086447974278	BUL2
YML113W	Sample95	nitrogen	4.82944811137902	HO	Qui	3	186	0.9031894	0.379620377482091	DAT1
YML116W	Sample95	nitrogen	9.09963663954864	HO	Qui	3	186	0.9031894	0.715279969136874	ATR1
YML117W	Sample95	nitrogen	9.56842325131102	HO	Qui	3	186	0.9031894	0.752129096907079	NAB6
YML117W-A	Sample95	nitrogen	7.42833063617621	HO	Qui	3	186	0.9031894	0.583906404030455	NA
YML118W	Sample95	nitrogen	7.98462514260955	HO	Qui	3	186	0.9031894	0.627634119010114	NGL3
YML119W	Sample95	nitrogen	4.79601177015348	HO	Qui	3	186	0.9031894	0.376992102742426	YML119W
YML120C	Sample95	nitrogen	7.82873479133832	HO	Qui	3	186	0.9031894	0.615380306021428	NDI1
YML121W	Sample95	nitrogen	8.23687508805914	HO	Qui	3	186	0.9031894	0.64746230999653	GTR1
YML122C	Sample95	nitrogen	9.24420664730813	HO	Qui	3	186	0.9031894	0.726643942753018	NA
YML123C	Sample95	nitrogen	10.4018989363071	HO	Qui	3	186	0.9031894	0.8176447307566	PHO84
YML124C	Sample95	nitrogen	10.0937789509317	HO	Qui	3	186	0.9031894	0.793424856671525	TUB3
YML128C	Sample95	nitrogen	-0.858185533441999	HO	Qui	3	186	0.9031894	-0.06745795971745	MSC1
YML131W	Sample95	nitrogen	5.69968763168434	HO	Qui	3	186	0.9031894	0.44802584485211	YML131W
YMR002W	Sample95	nitrogen	6.05081764527312	HO	Qui	3	186	0.9031894	0.475626536531516	MIX17
YMR003W	Sample95	nitrogen	4.17158814524917	HO	Qui	3	186	0.9031894	0.327909075711575	AIM34
YMR004W	Sample95	nitrogen	1.36858434665202	HO	Qui	3	186	0.9031894	0.107578028443455	MVP1
YMR006C	Sample95	nitrogen	4.38652431263487	HO	Qui	3	186	0.9031894	0.344804204744075	PLB2
YMR007W	Sample95	nitrogen	3.26339523641107	HO	Qui	3	186	0.9031894	0.256520269593678	NA
YMR008C	Sample95	nitrogen	4.77917517278682	HO	Qui	3	186	0.9031894	0.375668656398156	PLB1
YMR009W	Sample95	nitrogen	6.22608185693391	HO	Qui	3	186	0.9031894	0.489403238269548	ADI1
YMR010W	Sample95	nitrogen	5.17827617974964	HO	Qui	3	186	0.9031894	0.407040123990846	ANY1
YMR011W	Sample95	nitrogen	2.78912463765106	HO	Qui	3	186	0.9031894	0.21924007119881	HXT2
YMR012W	Sample95	nitrogen	5.75192330276928	HO	Qui	3	186	0.9031894	0.452131847177422	CLU1
YMR015C	Sample95	nitrogen	-1.92325296676442	HO	Qui	3	186	0.9031894	-0.151177940087275	ERG5
YMR016C	Sample95	nitrogen	9.93336072492949	HO	Qui	3	186	0.9031894	0.780815128581379	SOK2
YMR017W	Sample95	nitrogen	3.23604468144191	HO	Qui	3	186	0.9031894	0.254370370109869	SPO20
YMR018W	Sample95	nitrogen	1.99123571462596	HO	Qui	3	186	0.9031894	0.156521746627956	PEX9
YMR019W	Sample95	nitrogen	5.52468417259926	HO	Qui	3	186	0.9031894	0.434269639657148	STB4
YMR020W	Sample95	nitrogen	-0.498546991059989	HO	Qui	3	186	0.9031894	-0.0391884522980643	FMS1
YMR021C	Sample95	nitrogen	-0.858185533441999	HO	Qui	3	186	0.9031894	-0.06745795971745	MAC1
YMR022W	Sample95	nitrogen	3.69285128926172	HO	Qui	3	186	0.9031894	0.290277805679635	QRI8
YMR025W	Sample95	nitrogen	4.64150745765724	HO	Qui	3	186	0.9031894	0.364847239793337	CSI1
YMR026C	Sample95	nitrogen	4.49815211211352	HO	Qui	3	186	0.9031894	0.353578745105268	PEX12
YMR027W	Sample95	nitrogen	0.820475191961616	HO	Qui	3	186	0.9031894	0.0644937257640856	YMR027W
YMR029C	Sample95	nitrogen	3.7855463060286	HO	Qui	3	186	0.9031894	0.297564128349267	FAR8
YMR030W	Sample95	nitrogen	2.36597236458279	HO	Qui	3	186	0.9031894	0.185978045822433	RSF1
YMR031C	Sample95	nitrogen	5.28268788108825	HO	Qui	3	186	0.9031894	0.415247440554062	EIS1
YMR034C	Sample95	nitrogen	5.64670972696822	HO	Qui	3	186	0.9031894	0.443861499004982	RCH1
YMR036C	Sample95	nitrogen	4.62391118343376	HO	Qui	3	186	0.9031894	0.363464078796689	MIH1
YMR037C	Sample95	nitrogen	5.51087599805701	HO	Qui	3	186	0.9031894	0.433184243497758	MSN2
YMR039C	Sample95	nitrogen	-0.858185533441999	HO	Qui	3	186	0.9031894	-0.06745795971745	SUB1
YMR040W	Sample95	nitrogen	1.99123571462596	HO	Qui	3	186	0.9031894	0.156521746627956	YET2
YMR041C	Sample95	nitrogen	1.36858434665202	HO	Qui	3	186	0.9031894	0.107578028443455	ARA2
YMR042W	Sample95	nitrogen	6.03883247085011	HO	Qui	3	186	0.9031894	0.47468443790374	ARG80
YMR044W	Sample95	nitrogen	3.9195613039298	HO	Qui	3	186	0.9031894	0.30809842189963	IOC4
YMR048W	Sample95	nitrogen	4.51640334313371	HO	Qui	3	186	0.9031894	0.355013389199087	CSM3
YMR052C-A	Sample95	nitrogen	4.94408564762253	HO	Qui	3	186	0.9031894	0.388631499204227	NA
YMR052W	Sample95	nitrogen	-0.498546991059989	HO	Qui	3	186	0.9031894	-0.0391884522980643	FAR3
YMR054W	Sample95	nitrogen	0.568634403034913	HO	Qui	3	186	0.9031894	0.0446976966624408	STV1
YMR055C	Sample95	nitrogen	7.34569883826527	HO	Qui	3	186	0.9031894	0.577411104031048	BUB2
YMR056C	Sample95	nitrogen	10.288820655514	HO	Qui	3	186	0.9031894	0.808756174828531	AAC1
YMR057C	Sample95	nitrogen	-0.34311262993397	HO	Qui	3	186	0.9031894	-0.026970482566633	NA
YMR058W	Sample95	nitrogen	-0.669139746160726	HO	Qui	3	186	0.9031894	-0.0525979526371331	FET3
YMR060C	Sample95	nitrogen	5.16311725595051	HO	Qui	3	186	0.9031894	0.405848551736185	SAM37
YMR063W	Sample95	nitrogen	-2.87235833723037	HO	Qui	3	186	0.9031894	-0.225782683879352	RIM9
YMR065W	Sample95	nitrogen	1.1797864979195	HO	Qui	3	186	0.9031894	0.0927375106553502	KAR5
YMR067C	Sample95	nitrogen	1.30753208447974	HO	Qui	3	186	0.9031894	0.10277899503892	UBX4
YMR068W	Sample95	nitrogen	4.04806972561446	HO	Qui	3	186	0.9031894	0.318199869192254	AVO2
YMR070W	Sample95	nitrogen	-2.3350994809254	HO	Qui	3	186	0.9031894	-0.1835512725188	MOT3
YMR073C	Sample95	nitrogen	8.00530601196807	HO	Qui	3	186	0.9031894	0.629259745634829	IRC21
YMR074C	Sample95	nitrogen	3.66923054761446	HO	Qui	3	186	0.9031894	0.288421089414393	SDD2
YMR075C-A	Sample95	nitrogen	7.37069273050793	HO	Qui	3	186	0.9031894	0.579375757256237	NA
YMR075W	Sample95	nitrogen	5.31198831430373	HO	Qui	3	186	0.9031894	0.417550610866927	RCO1
YMR078C	Sample95	nitrogen	1.11282643449246	HO	Qui	3	186	0.9031894	0.0874740925652989	CTF18
YMR080C	Sample95	nitrogen	5.57941120921159	HO	Qui	3	186	0.9031894	0.438571476599614	NAM7
YMR085W	Sample95	nitrogen	6.43672120967693	HO	Qui	3	186	0.9031894	0.505960614755794	YMR085W
YMR086C-A	Sample95	nitrogen	5.76486863179709	HO	Qui	3	186	0.9031894	0.453149419077737	NA
YMR086W	Sample95	nitrogen	7.4119589846234	HO	Qui	3	186	0.9031894	0.582619504906755	SEG1
YMR087W	Sample95	nitrogen	6.14532634281432	HO	Qui	3	186	0.9031894	0.48305542418255	YMR087W
YMR092C	Sample95	nitrogen	10.197946124013	HO	Qui	3	186	0.9031894	0.801612952009622	AIP1
YMR095C	Sample95	nitrogen	3.85327748516541	HO	Qui	3	186	0.9031894	0.302888160246543	SNO1
YMR096W	Sample95	nitrogen	4.27103311166472	HO	Qui	3	186	0.9031894	0.335725980421746	SNZ1
YMR099C	Sample95	nitrogen	4.32928245632598	HO	Qui	3	186	0.9031894	0.340304689561676	YMR099C
YMR100W	Sample95	nitrogen	0.656307931241155	HO	Qui	3	186	0.9031894	0.051589303551108	MUB1
YMR101C	Sample95	nitrogen	11.9848564742431	HO	Qui	3	186	0.9031894	0.942073635308552	SRT1
YMR102C	Sample95	nitrogen	12.0046646785605	HO	Qui	3	186	0.9031894	0.943630665807022	YMR102C
YMR103C	Sample95	nitrogen	5.2084092028485	HO	Qui	3	186	0.9031894	0.40940874030883	NA
YMR104C	Sample95	nitrogen	12.7199190609994	HO	Qui	3	186	0.9031894	0.999853474789567	YPK2
YMR105C	Sample95	nitrogen	1.94556755347121	HO	Qui	3	186	0.9031894	0.152931985608342	PGM2
YMR106C	Sample95	nitrogen	-0.0682360315277801	HO	Qui	3	186	0.9031894	-0.00536371598763468	YKU80
YMR107W	Sample95	nitrogen	5.38424508536213	HO	Qui	3	186	0.9031894	0.423230378424673	SPG4
YMR109W	Sample95	nitrogen	12.5075297293003	HO	Qui	3	186	0.9031894	0.983158540624561	MYO5
YMR110C	Sample95	nitrogen	7.16562925762625	HO	Qui	3	186	0.9031894	0.563256674663816	HFD1
YMR111C	Sample95	nitrogen	7.60350896025472	HO	Qui	3	186	0.9031894	0.597676354546472	YMR111C
YMR114C	Sample95	nitrogen	8.63978570073696	HO	Qui	3	186	0.9031894	0.679133232915426	YMR114C
YMR115W	Sample95	nitrogen	4.60622499902446	HO	Qui	3	186	0.9031894	0.362073850379935	FMP24
YMR116C	Sample95	nitrogen	9.14003831417764	HO	Qui	3	186	0.9031894	0.718455756228867	ASC1
YMR118C	Sample95	nitrogen	6.31625351196778	HO	Qui	3	186	0.9031894	0.496491211249627	SHH3
YMR119W	Sample95	nitrogen	11.2180837498531	HO	Qui	3	186	0.9031894	0.881801209896199	ASI1
YMR119W-A	Sample95	nitrogen	10.9858091223505	HO	Qui	3	186	0.9031894	0.863543185430779	NA
YMR120C	Sample95	nitrogen	-0.858185533441999	HO	Qui	3	186	0.9031894	-0.06745795971745	ADE17
YMR121C	Sample95	nitrogen	4.55261507990851	HO	Qui	3	186	0.9031894	0.357859824830385	RPL15B
YMR122C	Sample95	nitrogen	5.80343691227157	HO	Qui	3	186	0.9031894	0.456181091611512	NA
YMR123W	Sample95	nitrogen	-2.87235833723037	HO	Qui	3	186	0.9031894	-0.225782683879352	PKR1
YMR124W	Sample95	nitrogen	4.06898978402844	HO	Qui	3	186	0.9031894	0.319844297352348	EPO1
YMR126C	Sample95	nitrogen	10.5054833609114	HO	Qui	3	186	0.9031894	0.825787018956551	DLT1
YMR129W	Sample95	nitrogen	9.49126527673015	HO	Qui	3	186	0.9031894	0.746064068613861	POM152
YMR130W	Sample95	nitrogen	2.36597236458279	HO	Qui	3	186	0.9031894	0.185978045822433	DPI35
YMR132C	Sample95	nitrogen	8.28738851363915	HO	Qui	3	186	0.9031894	0.651432934640248	JLP2
YMR133W	Sample95	nitrogen	7.24392021448368	HO	Qui	3	186	0.9031894	0.569410761406279	REC114
YMR135C	Sample95	nitrogen	8.58977338187066	HO	Qui	3	186	0.9031894	0.675201997931859	GID8
YMR135W-A	Sample95	nitrogen	7.79956934706079	HO	Qui	3	186	0.9031894	0.613087746558996	NA
YMR136W	Sample95	nitrogen	5.96609597875516	HO	Qui	3	186	0.9031894	0.468966961714121	GAT2
YMR137C	Sample95	nitrogen	7.03121446272461	HO	Qui	3	186	0.9031894	0.55269095493706	PSO2
YMR138W	Sample95	nitrogen	12.0317222464126	HO	Qui	3	186	0.9031894	0.945757534940902	CIN4
YMR139W	Sample95	nitrogen	4.69376827273995	HO	Qui	3	186	0.9031894	0.368955218570969	RIM11
YMR140W	Sample95	nitrogen	7.03121446272461	HO	Qui	3	186	0.9031894	0.55269095493706	SIP5
YMR141C	Sample95	nitrogen	9.29028371965921	HO	Qui	3	186	0.9031894	0.730265846373428	NA
YMR143W	Sample95	nitrogen	3.18053115079185	HO	Qui	3	186	0.9031894	0.250006710541587	RPS16A
YMR144W	Sample95	nitrogen	8.28112185915755	HO	Qui	3	186	0.9031894	0.650940342177302	FDO1
YMR145C	Sample95	nitrogen	11.6026666163059	HO	Qui	3	186	0.9031894	0.912031474218116	NDE1
YMR147W	Sample95	nitrogen	10.293592814364	HO	Qui	3	186	0.9031894	0.809131291964537	LDO45
YMR148W	Sample95	nitrogen	2.8213758026416	HO	Qui	3	186	0.9031894	0.221775184765741	OSW5
YMR152W	Sample95	nitrogen	10.4130066194775	HO	Qui	3	186	0.9031894	0.818517853892168	YIM1
YMR153C-A	Sample95	nitrogen	5.32655238054626	HO	Qui	3	186	0.9031894	0.418695424145205	NA
YMR153W	Sample95	nitrogen	6.65616821223824	HO	Qui	3	186	0.9031894	0.52321031948983	NUP53
YMR154C	Sample95	nitrogen	-1.31107406855002	HO	Qui	3	186	0.9031894	-0.103057413876597	RIM13
YMR155W	Sample95	nitrogen	9.54304516590357	HO	Qui	3	186	0.9031894	0.750134244050198	YMR155W
YMR156C	Sample95	nitrogen	6.92934341917031	HO	Qui	3	186	0.9031894	0.544683347625273	TPP1
YMR157C	Sample95	nitrogen	7.85043995923944	HO	Qui	3	186	0.9031894	0.617086447974278	FMP39
YMR158C-B	Sample95	nitrogen	2.24761600512011	HO	Qui	3	186	0.9031894	0.176674604762416	NA
YMR158W-A	Sample95	nitrogen	0.568634403034913	HO	Qui	3	186	0.9031894	0.0446976966624408	NA
YMR159C	Sample95	nitrogen	0.476685373915444	HO	Qui	3	186	0.9031894	0.0374700126003219	ATG16
YMR160W	Sample95	nitrogen	10.4631361423413	HO	Qui	3	186	0.9031894	0.822458301735006	YMR160W
YMR161W	Sample95	nitrogen	4.89539966856874	HO	Qui	3	186	0.9031894	0.384804521603424	HLJ1
YMR162C	Sample95	nitrogen	5.38424508536213	HO	Qui	3	186	0.9031894	0.423230378424673	DNF3
YMR163C	Sample95	nitrogen	10.1928889440028	HO	Qui	3	186	0.9031894	0.801215430690376	INP2
YMR164C	Sample95	nitrogen	8.88089382552628	HO	Qui	3	186	0.9031894	0.698085617377507	MSS11
YMR165C	Sample95	nitrogen	7.53291382078824	HO	Qui	3	186	0.9031894	0.592127200093498	SMP2
YMR166C	Sample95	nitrogen	5.23829929914956	HO	Qui	3	186	0.9031894	0.411758261284954	MME1
YMR167W	Sample95	nitrogen	2.5152140144175	HO	Qui	3	186	0.9031894	0.197709235420022	MLH1
YMR169C	Sample95	nitrogen	6.55332914862341	HO	Qui	3	186	0.9031894	0.515126620638738	ALD3
YMR170C	Sample95	nitrogen	4.7281798903473	HO	Qui	3	186	0.9031894	0.37166015523549	ALD2
YMR171C	Sample95	nitrogen	6.09837398963091	HO	Qui	3	186	0.9031894	0.479364718820759	EAR1
YMR172C-A	Sample95	nitrogen	5.55214807427923	HO	Qui	3	186	0.9031894	0.436428448796917	NA
YMR172W	Sample95	nitrogen	10.1492723237512	HO	Qui	3	186	0.9031894	0.797786931726824	HOT1
YMR173W	Sample95	nitrogen	7.89342131313595	HO	Qui	3	186	0.9031894	0.620465011614385	DDR48
YMR173W-A	Sample95	nitrogen	9.51732808266655	HO	Qui	3	186	0.9031894	0.748112744156002	NA
YMR174C	Sample95	nitrogen	4.92792931462938	HO	Qui	3	186	0.9031894	0.387361525267633	PAI3
YMR175W	Sample95	nitrogen	5.07083538170606	HO	Qui	3	186	0.9031894	0.398594704272146	SIP18
YMR176W	Sample95	nitrogen	8.01901819182094	HO	Qui	3	186	0.9031894	0.630337596099686	ECM5
YMR177W	Sample95	nitrogen	7.44462609620572	HO	Qui	3	186	0.9031894	0.585187314094085	MMT1
YMR178W	Sample95	nitrogen	3.7855463060286	HO	Qui	3	186	0.9031894	0.297564128349267	YMR178W
YMR179W	Sample95	nitrogen	1.1797864979195	HO	Qui	3	186	0.9031894	0.0927375106553502	SPT21
YMR180C	Sample95	nitrogen	9.17094926157137	HO	Qui	3	186	0.9031894	0.720885521545175	CTL1
YMR181C	Sample95	nitrogen	11.4958676904141	HO	Qui	3	186	0.9031894	0.903636509073709	YMR181C
YMR182C	Sample95	nitrogen	12.356279693987	HO	Qui	3	186	0.9031894	0.971269481217441	RGM1
YMR183C	Sample95	nitrogen	7.98462514260955	HO	Qui	3	186	0.9031894	0.627634119010114	SSO2
YMR186W	Sample95	nitrogen	9.2568744552218	HO	Qui	3	186	0.9031894	0.727639700013713	HSC82
YMR187C	Sample95	nitrogen	8.95938255623135	HO	Qui	3	186	0.9031894	0.704255250199142	YMR187C
YMR189W	Sample95	nitrogen	5.22338435815841	HO	Qui	3	186	0.9031894	0.410585867380183	GCV2
YMR190C	Sample95	nitrogen	9.67009119588212	HO	Qui	3	186	0.9031894	0.760120739555641	SGS1
YMR191W	Sample95	nitrogen	3.9195613039298	HO	Qui	3	186	0.9031894	0.30809842189963	SPG5
YMR192W	Sample95	nitrogen	6.55332914862341	HO	Qui	3	186	0.9031894	0.515126620638738	GYL1
YMR193C-A	Sample95	nitrogen	6.41511171578629	HO	Qui	3	186	0.9031894	0.504261993290407	NA
YMR194C-A	Sample95	nitrogen	5.53844140544028	HO	Qui	3	186	0.9031894	0.435351031527146	NA
YMR194W	Sample95	nitrogen	3.20842562801046	HO	Qui	3	186	0.9031894	0.252199365214995	RPL36A
YMR195W	Sample95	nitrogen	7.21801358542099	HO	Qui	3	186	0.9031894	0.567374362199319	ICY1
YMR196W	Sample95	nitrogen	4.17158814524917	HO	Qui	3	186	0.9031894	0.327909075711575	YMR196W
YMR199W	Sample95	nitrogen	7.32893741253963	HO	Qui	3	186	0.9031894	0.57609356657866	CLN1
YMR201C	Sample95	nitrogen	2.85323054695031	HO	Qui	3	186	0.9031894	0.224279137552929	RAD14
YMR202W	Sample95	nitrogen	-0.498546991059989	HO	Qui	3	186	0.9031894	-0.0391884522980643	ERG2
YMR204C	Sample95	nitrogen	6.87253491461606	HO	Qui	3	186	0.9031894	0.540217896201896	INP1
YMR205C	Sample95	nitrogen	-0.498546991059989	HO	Qui	3	186	0.9031894	-0.0391884522980643	PFK2
YMR206W	Sample95	nitrogen	11.9625404449379	HO	Qui	3	186	0.9031894	0.940319476391552	YMR206W
YMR207C	Sample95	nitrogen	-4.84941692992287	HO	Qui	3	186	0.9031894	-0.381190033115335	HFA1
YMR209C	Sample95	nitrogen	9.28613684557697	HO	Qui	3	186	0.9031894	0.729939879954871	YMR209C
YMR210W	Sample95	nitrogen	1.11282643449246	HO	Qui	3	186	0.9031894	0.0874740925652989	MGL2
YMR214W	Sample95	nitrogen	7.89342131313595	HO	Qui	3	186	0.9031894	0.620465011614385	SCJ1
YMR215W	Sample95	nitrogen	6.59481767963209	HO	Qui	3	186	0.9031894	0.518387840438487	GAS3
YMR216C	Sample95	nitrogen	2.8213758026416	HO	Qui	3	186	0.9031894	0.221775184765741	SKY1
YMR219W	Sample95	nitrogen	7.14799585496254	HO	Qui	3	186	0.9031894	0.561870595173755	ESC1
YMR221C	Sample95	nitrogen	8.97380693582195	HO	Qui	3	186	0.9031894	0.705389083361615	FMP42
YMR222C	Sample95	nitrogen	8.35543874728459	HO	Qui	3	186	0.9031894	0.656782045923452	FSH2
YMR223W	Sample95	nitrogen	8.70498583255269	HO	Qui	3	186	0.9031894	0.684258310994939	UBP8
YMR224C	Sample95	nitrogen	-4.84941692992287	HO	Qui	3	186	0.9031894	-0.381190033115335	MRE11
YMR225C	Sample95	nitrogen	3.7855463060286	HO	Qui	3	186	0.9031894	0.297564128349267	MRPL44
YMR226C	Sample95	nitrogen	7.14799585496254	HO	Qui	3	186	0.9031894	0.561870595173755	YMR226C
YMR230W	Sample95	nitrogen	5.46914196595805	HO	Qui	3	186	0.9031894	0.42990372600303	RPS10B
YMR232W	Sample95	nitrogen	10.7070953306794	HO	Qui	3	186	0.9031894	0.841634794997022	FUS2
YMR233W	Sample95	nitrogen	9.982786154807	HO	Qui	3	186	0.9031894	0.784700230960491	TRI1
YMR234W	Sample95	nitrogen	2.5152140144175	HO	Qui	3	186	0.9031894	0.197709235420022	RNH1
YMR237W	Sample95	nitrogen	7.38725739021167	HO	Qui	3	186	0.9031894	0.58067782784993	BCH1
YMR238W	Sample95	nitrogen	3.6454243921295	HO	Qui	3	186	0.9031894	0.286549798632677	DFG5
YMR241W	Sample95	nitrogen	0.740132352430969	HO	Qui	3	186	0.9031894	0.0581783501006129	YHM2
YMR243C	Sample95	nitrogen	4.36755297158259	HO	Qui	3	186	0.9031894	0.343312956161315	ZRC1
YMR244C-A	Sample95	nitrogen	8.1000486509159	HO	Qui	3	186	0.9031894	0.636707022328057	COA6
YMR244W	Sample95	nitrogen	11.1081156243156	HO	Qui	3	186	0.9031894	0.873157128757993	YMR244W
YMR245W	Sample95	nitrogen	12.3655824354661	HO	Qui	3	186	0.9031894	0.972000726310143	NA
YMR246W	Sample95	nitrogen	9.35150391676167	HO	Qui	3	186	0.9031894	0.735078080359089	FAA4
YMR247C	Sample95	nitrogen	12.3421806115319	HO	Qui	3	186	0.9031894	0.970161218144654	RKR1
YMR250W	Sample95	nitrogen	2.07990511918567	HO	Qui	3	186	0.9031894	0.163491634709114	GAD1
YMR251W	Sample95	nitrogen	7.37069273050793	HO	Qui	3	186	0.9031894	0.579375757256237	GTO3
YMR251W-A	Sample95	nitrogen	2.47875417087036	HO	Qui	3	186	0.9031894	0.194843297273241	HOR7
YMR252C	Sample95	nitrogen	4.87902463634928	HO	Qui	3	186	0.9031894	0.383517356741298	MLO1
YMR253C	Sample95	nitrogen	10.3405640200856	HO	Qui	3	186	0.9031894	0.812823479236373	YMR253C
YMR254C	Sample95	nitrogen	4.6590149777597	HO	Qui	3	186	0.9031894	0.366223424242739	NA
YMR255W	Sample95	nitrogen	8.68884261278763	HO	Qui	3	186	0.9031894	0.682989367828006	GFD1
YMR258C	Sample95	nitrogen	-0.34311262993397	HO	Qui	3	186	0.9031894	-0.026970482566633	ROY1
YMR259C	Sample95	nitrogen	10.0474838910943	HO	Qui	3	186	0.9031894	0.789785818072141	TRM732
YMR261C	Sample95	nitrogen	9.80494568484549	HO	Qui	3	186	0.9031894	0.77072102158058	TPS3
YMR262W	Sample95	nitrogen	7.9146999065741	HO	Qui	3	186	0.9031894	0.62213762253948	YMR262W
YMR263W	Sample95	nitrogen	2.07990511918567	HO	Qui	3	186	0.9031894	0.163491634709114	SAP30
YMR264W	Sample95	nitrogen	1.99123571462596	HO	Qui	3	186	0.9031894	0.156521746627956	CUE1
YMR265C	Sample95	nitrogen	7.14799585496254	HO	Qui	3	186	0.9031894	0.561870595173755	YMR265C
YMR269W	Sample95	nitrogen	3.73954994632032	HO	Qui	3	186	0.9031894	0.293948569173029	TMA23
YMR271C	Sample95	nitrogen	5.11726433071144	HO	Qui	3	186	0.9031894	0.402244267274178	URA10
YMR272C	Sample95	nitrogen	-2.3350994809254	HO	Qui	3	186	0.9031894	-0.1835512725188	SCS7
YMR273C	Sample95	nitrogen	1.54180992200704	HO	Qui	3	186	0.9031894	0.121194482495602	ZDS1
YMR274C	Sample95	nitrogen	1.2446416801371	HO	Qui	3	186	0.9031894	0.097835473856799	RCE1
YMR275C	Sample95	nitrogen	7.38725739021167	HO	Qui	3	186	0.9031894	0.58067782784993	BUL1
YMR276W	Sample95	nitrogen	8.56723414579944	HO	Qui	3	186	0.9031894	0.673430293772671	DSK2
YMR278W	Sample95	nitrogen	4.44280096416352	HO	Qui	3	186	0.9031894	0.349227849683213	PRM15
YMR279C	Sample95	nitrogen	5.75192330276928	HO	Qui	3	186	0.9031894	0.452131847177422	YMR279C
YMR280C	Sample95	nitrogen	1.7020640802156	HO	Qui	3	186	0.9031894	0.133791313982179	CAT8
YMR283C	Sample95	nitrogen	7.14799585496254	HO	Qui	3	186	0.9031894	0.561870595173755	RIT1
YMR284W	Sample95	nitrogen	1.11282643449246	HO	Qui	3	186	0.9031894	0.0874740925652989	YKU70
YMR285C	Sample95	nitrogen	5.02381462282908	HO	Qui	3	186	0.9031894	0.394898621858026	NGL2
YMR289W	Sample95	nitrogen	5.31198831430373	HO	Qui	3	186	0.9031894	0.417550610866927	ABZ2
YMR291W	Sample95	nitrogen	9.70390734614457	HO	Qui	3	186	0.9031894	0.762778869311166	TDA1
YMR292W	Sample95	nitrogen	12.4631345138503	HO	Qui	3	186	0.9031894	0.979668839926087	GOT1
YMR294W	Sample95	nitrogen	6.584490178867	HO	Qui	3	186	0.9031894	0.517576043800761	JNM1
YMR294W-A	Sample95	nitrogen	4.29056422616368	HO	Qui	3	186	0.9031894	0.337261230182743	NA
YMR295C	Sample95	nitrogen	10.9236941329367	HO	Qui	3	186	0.9031894	0.858660615997433	YMR295C
YMR297W	Sample95	nitrogen	9.31089408500778	HO	Qui	3	186	0.9031894	0.731885931006956	PRC1
YMR299C	Sample95	nitrogen	7.26963974395051	HO	Qui	3	186	0.9031894	0.571432453587184	DYN3
YMR302C	Sample95	nitrogen	10.1647967513749	HO	Qui	3	186	0.9031894	0.799007234531361	YME2
YMR303C	Sample95	nitrogen	7.88629717577196	HO	Qui	3	186	0.9031894	0.619905016423841	ADH2
YMR304C-A	Sample95	nitrogen	5.02381462282908	HO	Qui	3	186	0.9031894	0.394898621858026	NA
YMR304W	Sample95	nitrogen	9.7305215078425	HO	Qui	3	186	0.9031894	0.764870884356598	UBP15
YMR305C	Sample95	nitrogen	5.26795056412446	HO	Qui	3	186	0.9031894	0.414089008845129	SCW10
YMR306C-A	Sample95	nitrogen	9.27781811238165	HO	Qui	3	186	0.9031894	0.729285983161087	NA
YMR306W	Sample95	nitrogen	8.05979786286118	HO	Qui	3	186	0.9031894	0.633543095725495	FKS3
YMR307W	Sample95	nitrogen	-4.84941692992287	HO	Qui	3	186	0.9031894	-0.381190033115335	GAS1
YMR309C	Sample95	nitrogen	6.0268083922364	HO	Qui	3	186	0.9031894	0.473739281199093	NIP1
YMR310C	Sample95	nitrogen	9.09055615364466	HO	Qui	3	186	0.9031894	0.714566194517686	YMR310C
YMR311C	Sample95	nitrogen	9.82700180176444	HO	Qui	3	186	0.9031894	0.772454749997877	GLC8
YMR312W	Sample95	nitrogen	-2.87235833723037	HO	Qui	3	186	0.9031894	-0.225782683879352	ELP6
YMR313C	Sample95	nitrogen	8.99764671933644	HO	Qui	3	186	0.9031894	0.707263017485794	TGL3
YMR315W	Sample95	nitrogen	9.45341935347022	HO	Qui	3	186	0.9031894	0.743089177209553	YMR315W
YMR316C-A	Sample95	nitrogen	3.62142935213933	HO	Qui	3	186	0.9031894	0.284663660521512	NA
YMR316C-B	Sample95	nitrogen	4.91170093881351	HO	Qui	3	186	0.9031894	0.386085888380962	NA
YMR316W	Sample95	nitrogen	5.92918598291115	HO	Qui	3	186	0.9031894	0.466065639196099	DIA1
YMR317W	Sample95	nitrogen	6.55332914862341	HO	Qui	3	186	0.9031894	0.515126620638738	YMR317W
YMR318C	Sample95	nitrogen	8.97859490736459	HO	Qui	3	186	0.9031894	0.705765443459596	ADH6
YMR319C	Sample95	nitrogen	4.96017076482331	HO	Qui	3	186	0.9031894	0.389895875199741	FET4
YMR320W	Sample95	nitrogen	7.68785618263806	HO	Qui	3	186	0.9031894	0.604306496057939	NA
YMR322C	Sample95	nitrogen	7.92880788764034	HO	Qui	3	186	0.9031894	0.623246585090555	SNO4
YMR326C	Sample95	nitrogen	8.32470640726157	HO	Qui	3	186	0.9031894	0.654366320099013	NA
YNL001W	Sample95	nitrogen	4.60622499902446	HO	Qui	3	186	0.9031894	0.362073850379935	DOM34
YNL003C	Sample95	nitrogen	-4.84941692992287	HO	Qui	3	186	0.9031894	-0.381190033115335	PET8
YNL004W	Sample95	nitrogen	2.28772821188287	HO	Qui	3	186	0.9031894	0.179827638136362	HRB1
YNL008C	Sample95	nitrogen	5.08637666087526	HO	Qui	3	186	0.9031894	0.399816331698035	ASI3
YNL009W	Sample95	nitrogen	4.96017076482331	HO	Qui	3	186	0.9031894	0.389895875199741	IDP3
YNL010W	Sample95	nitrogen	4.51640334313371	HO	Qui	3	186	0.9031894	0.355013389199087	YNL010W
YNL012W	Sample95	nitrogen	7.60350896025472	HO	Qui	3	186	0.9031894	0.597676354546472	SPO1
YNL013C	Sample95	nitrogen	6.72644288098987	HO	Qui	3	186	0.9031894	0.528734283235515	NA
YNL014W	Sample95	nitrogen	10.8082183874699	HO	Qui	3	186	0.9031894	0.849583606560092	HEF3
YNL015W	Sample95	nitrogen	6.86297876967971	HO	Qui	3	186	0.9031894	0.539466732246027	PBI2
YNL016W	Sample95	nitrogen	4.44280096416352	HO	Qui	3	186	0.9031894	0.349227849683213	PUB1
YNL020C	Sample95	nitrogen	6.59481767963209	HO	Qui	3	186	0.9031894	0.518387840438487	ARK1
YNL021W	Sample95	nitrogen	12.7340054080228	HO	Qui	3	186	0.9031894	1.0009607367895	HDA1
YNL022C	Sample95	nitrogen	9.21434792199345	HO	Qui	3	186	0.9031894	0.724296887703728	RCM1
YNL023C	Sample95	nitrogen	10.125712929992	HO	Qui	3	186	0.9031894	0.795935037732756	FAP1
YNL024C	Sample95	nitrogen	10.3589801584426	HO	Qui	3	186	0.9031894	0.814271085926328	EFM6
YNL027W	Sample95	nitrogen	9.08143801621938	HO	Qui	3	186	0.9031894	0.713849460288123	CRZ1
YNL028W	Sample95	nitrogen	5.44105740573518	HO	Qui	3	186	0.9031894	0.427696129791757	NA
YNL029C	Sample95	nitrogen	12.7695001931578	HO	Qui	3	186	0.9031894	1.00375081619834	KTR5
YNL030W	Sample95	nitrogen	10.0529961441377	HO	Qui	3	186	0.9031894	0.79021911055875	HHF2
YNL032W	Sample95	nitrogen	3.94134687677969	HO	Qui	3	186	0.9031894	0.309810884110261	SIW14
YNL034W	Sample95	nitrogen	11.3612124665783	HO	Qui	3	186	0.9031894	0.893051890350498	YNL034W
YNL035C	Sample95	nitrogen	11.0009299294208	HO	Qui	3	186	0.9031894	0.864731761507276	YNL035C
YNL037C	Sample95	nitrogen	3.06605071418147	HO	Qui	3	186	0.9031894	0.241007937688443	IDH1
YNL040W	Sample95	nitrogen	6.98526721835741	HO	Qui	3	186	0.9031894	0.549079256488568	YNL040W
YNL041C	Sample95	nitrogen	9.47998797588015	HO	Qui	3	186	0.9031894	0.745177612624083	COG6
YNL042W	Sample95	nitrogen	8.98814077591072	HO	Qui	3	186	0.9031894	0.70651579963639	BOP3
YNL043C	Sample95	nitrogen	9.46484989205434	HO	Qui	3	186	0.9031894	0.743987678502466	NA
YNL044W	Sample95	nitrogen	10.9426092116913	HO	Qui	3	186	0.9031894	0.860147442063539	YIP3
YNL045W	Sample95	nitrogen	9.50991714113667	HO	Qui	3	186	0.9031894	0.747530204628464	LAP2
YNL047C	Sample95	nitrogen	9.77940357470926	HO	Qui	3	186	0.9031894	0.768713275505255	SLM2
YNL049C	Sample95	nitrogen	8.43975316560085	HO	Qui	3	186	0.9031894	0.663409608860299	SFB2
YNL050C	Sample95	nitrogen	12.3358576158875	HO	Qui	3	186	0.9031894	0.969664196965842	YNL050C
YNL051W	Sample95	nitrogen	8.45749316919678	HO	Qui	3	186	0.9031894	0.664804067752145	COG5
YNL052W	Sample95	nitrogen	1.1797864979195	HO	Qui	3	186	0.9031894	0.0927375106553502	COX5A
YNL053W	Sample95	nitrogen	7.83598585715858	HO	Qui	3	186	0.9031894	0.615950278465557	MSG5
YNL054W	Sample95	nitrogen	-0.498546991059989	HO	Qui	3	186	0.9031894	-0.0391884522980643	VAC7
YNL056W	Sample95	nitrogen	5.07083538170606	HO	Qui	3	186	0.9031894	0.398594704272146	OCA2
YNL057W	Sample95	nitrogen	6.92934341917031	HO	Qui	3	186	0.9031894	0.544683347625273	NA
YNL058C	Sample95	nitrogen	11.113685080433	HO	Qui	3	186	0.9031894	0.873594917711278	YNL058C
YNL063W	Sample95	nitrogen	5.60647650552145	HO	Qui	3	186	0.9031894	0.440698953231489	MTQ1
YNL064C	Sample95	nitrogen	2.3271717192518	HO	Qui	3	186	0.9031894	0.182928108171713	YDJ1
YNL065W	Sample95	nitrogen	7.52497984915321	HO	Qui	3	186	0.9031894	0.591503547610324	AQR1
YNL066W	Sample95	nitrogen	10.6849173410818	HO	Qui	3	186	0.9031894	0.839891486737222	SUN4
YNL067W	Sample95	nitrogen	9.10416282634562	HO	Qui	3	186	0.9031894	0.715635751557721	RPL9B
YNL068C	Sample95	nitrogen	4.49815211211352	HO	Qui	3	186	0.9031894	0.353578745105268	FKH2
YNL069C	Sample95	nitrogen	-1.59039103397303	HO	Qui	3	186	0.9031894	-0.125013216984037	RPL16B
YNL070W	Sample95	nitrogen	4.84604975862595	HO	Qui	3	186	0.9031894	0.380925355493937	TOM7
YNL071W	Sample95	nitrogen	-4.84941692992287	HO	Qui	3	186	0.9031894	-0.381190033115335	LAT1
YNL072W	Sample95	nitrogen	8.82537030871185	HO	Qui	3	186	0.9031894	0.693721172843448	RNH201
YNL074C	Sample95	nitrogen	6.87253491461606	HO	Qui	3	186	0.9031894	0.540217896201896	MLF3
YNL077W	Sample95	nitrogen	10.4218379817046	HO	Qui	3	186	0.9031894	0.819212046061759	APJ1
YNL078W	Sample95	nitrogen	11.6787466133439	HO	Qui	3	186	0.9031894	0.918011767727505	NIS1
YNL079C	Sample95	nitrogen	1.48562340045522	HO	Qui	3	186	0.9031894	0.116777922253315	TPM1
YNL080C	Sample95	nitrogen	-2.3350994809254	HO	Qui	3	186	0.9031894	-0.1835512725188	EOS1
YNL082W	Sample95	nitrogen	10.8736667189178	HO	Qui	3	186	0.9031894	0.854728194454364	PMS1
YNL085W	Sample95	nitrogen	7.63442354181463	HO	Qui	3	186	0.9031894	0.600106405527623	MKT1
YNL086W	Sample95	nitrogen	5.73893284980084	HO	Qui	3	186	0.9031894	0.451110728294723	SNN1
YNL087W	Sample95	nitrogen	11.2142099587438	HO	Qui	3	186	0.9031894	0.881496709255698	TCB2
YNL089C	Sample95	nitrogen	3.66923054761446	HO	Qui	3	186	0.9031894	0.288421089414393	NA
YNL090W	Sample95	nitrogen	8.37978786634481	HO	Qui	3	186	0.9031894	0.658696016537862	RHO2
YNL091W	Sample95	nitrogen	10.3054627545347	HO	Qui	3	186	0.9031894	0.810064332565524	NST1
YNL092W	Sample95	nitrogen	7.58013808481096	HO	Qui	3	186	0.9031894	0.595839279097386	YNL092W
YNL093W	Sample95	nitrogen	12.0951757554708	HO	Qui	3	186	0.9031894	0.950745319156757	YPT53
YNL094W	Sample95	nitrogen	7.14799585496254	HO	Qui	3	186	0.9031894	0.561870595173755	APP1
YNL095C	Sample95	nitrogen	9.13112475840488	HO	Qui	3	186	0.9031894	0.717755103208248	YNL095C
YNL096C	Sample95	nitrogen	7.61126390983308	HO	Qui	3	186	0.9031894	0.598285934941249	RPS7B
YNL097C	Sample95	nitrogen	-1.59039103397303	HO	Qui	3	186	0.9031894	-0.125013216984037	PHO23
YNL098C	Sample95	nitrogen	5.07083538170606	HO	Qui	3	186	0.9031894	0.398594704272146	RAS2
YNL099C	Sample95	nitrogen	10.3726566140526	HO	Qui	3	186	0.9031894	0.815346128275175	OCA1
YNL100W	Sample95	nitrogen	0.169738689173771	HO	Qui	3	186	0.9031894	0.0133423662023905	MIC27
YNL101W	Sample95	nitrogen	8.61767705868312	HO	Qui	3	186	0.9031894	0.677395375742405	AVT4
YNL104C	Sample95	nitrogen	-2.3350994809254	HO	Qui	3	186	0.9031894	-0.1835512725188	LEU4
YNL105W	Sample95	nitrogen	10.1827282627978	HO	Qui	3	186	0.9031894	0.800416746959741	NA
YNL106C	Sample95	nitrogen	9.71726254571969	HO	Qui	3	186	0.9031894	0.76382865922238	INP52
YNL109W	Sample95	nitrogen	11.1452884258629	HO	Qui	3	186	0.9031894	0.876079109205857	NA
YNL111C	Sample95	nitrogen	10.2378582719404	HO	Qui	3	186	0.9031894	0.804750259692179	CYB5
YNL115C	Sample95	nitrogen	5.59296840717849	HO	Qui	3	186	0.9031894	0.439637144661699	YNL115C
YNL116W	Sample95	nitrogen	12.1467163473951	HO	Qui	3	186	0.9031894	0.954796684553122	DMA2
YNL119W	Sample95	nitrogen	5.26795056412446	HO	Qui	3	186	0.9031894	0.414089008845129	NCS2
YNL120C	Sample95	nitrogen	0.740132352430969	HO	Qui	3	186	0.9031894	0.0581783501006129	NA
YNL121C	Sample95	nitrogen	5.63334681794062	HO	Qui	3	186	0.9031894	0.442811103089687	TOM70
YNL122C	Sample95	nitrogen	5.56580455262338	HO	Qui	3	186	0.9031894	0.437501920826126	YNL122C
YNL123W	Sample95	nitrogen	6.78559787461728	HO	Qui	3	186	0.9031894	0.533384181214101	NMA111
YNL125C	Sample95	nitrogen	5.46914196595805	HO	Qui	3	186	0.9031894	0.42990372600303	ESBP6
YNL127W	Sample95	nitrogen	-0.200326473423323	HO	Qui	3	186	0.9031894	-0.0157467291721047	FAR11
YNL128W	Sample95	nitrogen	7.79956934706079	HO	Qui	3	186	0.9031894	0.613087746558996	TEP1
YNL129W	Sample95	nitrogen	7.63442354181463	HO	Qui	3	186	0.9031894	0.600106405527623	NRK1
YNL130C	Sample95	nitrogen	8.97859490736459	HO	Qui	3	186	0.9031894	0.705765443459596	CPT1
YNL134C	Sample95	nitrogen	12.0186165145796	HO	Qui	3	186	0.9031894	0.944727354524659	YNL134C
YNL135C	Sample95	nitrogen	5.49701649870109	HO	Qui	3	186	0.9031894	0.432094812934292	FPR1
YNL136W	Sample95	nitrogen	0.169738689173771	HO	Qui	3	186	0.9031894	0.0133423662023905	EAF7
YNL140C	Sample95	nitrogen	10.0196530943377	HO	Qui	3	186	0.9031894	0.787598169022661	NA
YNL141W	Sample95	nitrogen	7.64210853754529	HO	Qui	3	186	0.9031894	0.6007104871769	AAH1
YNL142W	Sample95	nitrogen	9.74040321746815	HO	Qui	3	186	0.9031894	0.765647639433315	MEP2
YNL143C	Sample95	nitrogen	5.46914196595805	HO	Qui	3	186	0.9031894	0.42990372600303	NA
YNL144C	Sample95	nitrogen	5.68651354968394	HO	Qui	3	186	0.9031894	0.446990291748188	YNL144C
YNL145W	Sample95	nitrogen	6.01474517030403	HO	Qui	3	186	0.9031894	0.472791047620845	MFA2
YNL146W	Sample95	nitrogen	-0.0682360315277801	HO	Qui	3	186	0.9031894	-0.00536371598763468	YNL146W
YNL147W	Sample95	nitrogen	10.8785832638554	HO	Qui	3	186	0.9031894	0.85511466110688	LSM7
YNL153C	Sample95	nitrogen	-2.3350994809254	HO	Qui	3	186	0.9031894	-0.1835512725188	GIM3
YNL154C	Sample95	nitrogen	12.4159113493079	HO	Qui	3	186	0.9031894	0.975956847347215	YCK2
YNL155W	Sample95	nitrogen	9.02123827937178	HO	Qui	3	186	0.9031894	0.709117439920711	CUZ1
YNL156C	Sample95	nitrogen	10.3289472718191	HO	Qui	3	186	0.9031894	0.811910340869353	NSG2
YNL157W	Sample95	nitrogen	8.13319276529498	HO	Qui	3	186	0.9031894	0.639312326479116	IGO1
YNL159C	Sample95	nitrogen	12.332682858606	HO	Qui	3	186	0.9031894	0.969414644112216	ASI2
YNL162W	Sample95	nitrogen	1.42791330156103	HO	Qui	3	186	0.9031894	0.112241600706528	RPL42A
YNL164C	Sample95	nitrogen	4.86257496386992	HO	Qui	3	186	0.9031894	0.382224324756679	IBD2
YNL165W	Sample95	nitrogen	2.97691555253936	HO	Qui	3	186	0.9031894	0.23400143861668	YNL165W
YNL166C	Sample95	nitrogen	3.37024223569748	HO	Qui	3	186	0.9031894	0.264919013563277	BNI5
YNL167C	Sample95	nitrogen	3.76263434584679	HO	Qui	3	186	0.9031894	0.295763126087212	SKO1
YNL168C	Sample95	nitrogen	7.21801358542099	HO	Qui	3	186	0.9031894	0.567374362199319	FMP41
YNL169C	Sample95	nitrogen	4.60622499902446	HO	Qui	3	186	0.9031894	0.362073850379935	PSD1
YNL170W	Sample95	nitrogen	7.37898480311125	HO	Qui	3	186	0.9031894	0.580027558385307	NA
YNL171C	Sample95	nitrogen	-2.87235833723037	HO	Qui	3	186	0.9031894	-0.225782683879352	NA
YNL173C	Sample95	nitrogen	10.7271450519259	HO	Qui	3	186	0.9031894	0.843210810014156	MDG1
YNL175C	Sample95	nitrogen	8.85076905861132	HO	Qui	3	186	0.9031894	0.695717650039609	NOP13
YNL176C	Sample95	nitrogen	8.66170561532077	HO	Qui	3	186	0.9031894	0.680856255102801	TDA7
YNL179C	Sample95	nitrogen	8.79453303185524	HO	Qui	3	186	0.9031894	0.69129719842425	NA
YNL180C	Sample95	nitrogen	11.8587143012908	HO	Qui	3	186	0.9031894	0.932158187785728	RHO5
YNL183C	Sample95	nitrogen	-4.84941692992287	HO	Qui	3	186	0.9031894	-0.381190033115335	NPR1
YNL187W	Sample95	nitrogen	9.97704382953255	HO	Qui	3	186	0.9031894	0.784248853569527	SWT21
YNL190W	Sample95	nitrogen	9.05847661699508	HO	Qui	3	186	0.9031894	0.712044571853665	YNL190W
YNL192W	Sample95	nitrogen	1.1797864979195	HO	Qui	3	186	0.9031894	0.0927375106553502	CHS1
YNL193W	Sample95	nitrogen	6.8915711679869	HO	Qui	3	186	0.9031894	0.54171424723908	YNL193W
YNL194C	Sample95	nitrogen	8.910638200268	HO	Qui	3	186	0.9031894	0.700423683861918	YNL194C
YNL195C	Sample95	nitrogen	6.65616821223824	HO	Qui	3	186	0.9031894	0.52321031948983	YNL195C
YNL196C	Sample95	nitrogen	9.468645368578	HO	Qui	3	186	0.9031894	0.744286023198879	SLZ1
YNL198C	Sample95	nitrogen	7.26963974395051	HO	Qui	3	186	0.9031894	0.571432453587184	NA
YNL199C	Sample95	nitrogen	9.75675498042158	HO	Qui	3	186	0.9031894	0.766932975207035	GCR2
YNL200C	Sample95	nitrogen	4.06898978402844	HO	Qui	3	186	0.9031894	0.319844297352348	NNR1
YNL201C	Sample95	nitrogen	7.96380819219812	HO	Qui	3	186	0.9031894	0.625997795688906	PSY2
YNL202W	Sample95	nitrogen	4.62391118343376	HO	Qui	3	186	0.9031894	0.363464078796689	SPS19
YNL203C	Sample95	nitrogen	4.64150745765724	HO	Qui	3	186	0.9031894	0.364847239793337	NA
YNL204C	Sample95	nitrogen	5.16311725595051	HO	Qui	3	186	0.9031894	0.405848551736185	SPS18
YNL205C	Sample95	nitrogen	10.0252555153403	HO	Qui	3	186	0.9031894	0.788038549191737	NA
YNL206C	Sample95	nitrogen	10.1388422473674	HO	Qui	3	186	0.9031894	0.796967072098421	RTT106
YNL208W	Sample95	nitrogen	0.568634403034913	HO	Qui	3	186	0.9031894	0.0446976966624408	YNL208W
YNL211C	Sample95	nitrogen	10.6007397394739	HO	Qui	3	186	0.9031894	0.833274678323313	MRX7
YNL212W	Sample95	nitrogen	6.84378972539893	HO	Qui	3	186	0.9031894	0.537958371028474	VID27
YNL214W	Sample95	nitrogen	4.86257496386992	HO	Qui	3	186	0.9031894	0.382224324756679	PEX17
YNL215W	Sample95	nitrogen	-1.07011525750634	HO	Qui	3	186	0.9031894	-0.0841167662712299	IES2
YNL217W	Sample95	nitrogen	8.15945066738407	HO	Qui	3	186	0.9031894	0.641376337619324	PPN2
YNL218W	Sample95	nitrogen	7.55660691701498	HO	Qui	3	186	0.9031894	0.593989603814561	MGS1
YNL219C	Sample95	nitrogen	1.94556755347121	HO	Qui	3	186	0.9031894	0.152931985608342	ALG9
YNL223W	Sample95	nitrogen	11.1854663304178	HO	Qui	3	186	0.9031894	0.879237306776641	ATG4
YNL224C	Sample95	nitrogen	5.07083538170606	HO	Qui	3	186	0.9031894	0.398594704272146	SQS1
YNL226W	Sample95	nitrogen	1.59656001219354	HO	Qui	3	186	0.9031894	0.125498131571945	NA
YNL227C	Sample95	nitrogen	2.3271717192518	HO	Qui	3	186	0.9031894	0.182928108171713	JJJ1
YNL228W	Sample95	nitrogen	6.5007898181823	HO	Qui	3	186	0.9031894	0.510996749068585	NA
YNL229C	Sample95	nitrogen	0.897655304663159	HO	Qui	3	186	0.9031894	0.0705604942316536	URE2
YNL230C	Sample95	nitrogen	10.9918765038218	HO	Qui	3	186	0.9031894	0.864020113972372	ELA1
YNL231C	Sample95	nitrogen	8.81000091906535	HO	Qui	3	186	0.9031894	0.692513056850747	PDR16
YNL233W	Sample95	nitrogen	5.86684273957077	HO	Qui	3	186	0.9031894	0.461165127786819	BNI4
YNL234W	Sample95	nitrogen	8.15945066738407	HO	Qui	3	186	0.9031894	0.641376337619324	YNL234W
YNL235C	Sample95	nitrogen	6.62562374124605	HO	Qui	3	186	0.9031894	0.520809361173138	NA
YNL236W	Sample95	nitrogen	1.89895387223054	HO	Qui	3	186	0.9031894	0.149267901667421	SIN4
YNL237W	Sample95	nitrogen	0.656307931241155	HO	Qui	3	186	0.9031894	0.051589303551108	YTP1
YNL238W	Sample95	nitrogen	6.23747512383674	HO	Qui	3	186	0.9031894	0.490298809809538	KEX2
YNL239W	Sample95	nitrogen	10.8286655322813	HO	Qui	3	186	0.9031894	0.851190861188926	LAP3
YNL241C	Sample95	nitrogen	-4.84941692992287	HO	Qui	3	186	0.9031894	-0.381190033115335	ZWF1
YNL242W	Sample95	nitrogen	-1.31107406855002	HO	Qui	3	186	0.9031894	-0.103057413876597	ATG2
YNL246W	Sample95	nitrogen	6.84378972539893	HO	Qui	3	186	0.9031894	0.537958371028474	VPS75
YNL249C	Sample95	nitrogen	4.32928245632598	HO	Qui	3	186	0.9031894	0.340304689561676	MPA43
YNL251C	Sample95	nitrogen	-1.59039103397303	HO	Qui	3	186	0.9031894	-0.125013216984037	NRD1
YNL253W	Sample95	nitrogen	7.03121446272461	HO	Qui	3	186	0.9031894	0.55269095493706	TEX1
YNL254C	Sample95	nitrogen	5.90437399761695	HO	Qui	3	186	0.9031894	0.464115284827186	RTC4
YNL255C	Sample95	nitrogen	10.3312772524698	HO	Qui	3	186	0.9031894	0.812093489774511	GIS2
YNL257C	Sample95	nitrogen	7.45274543141081	HO	Qui	3	186	0.9031894	0.585825537142428	SIP3
YNL259C	Sample95	nitrogen	3.37024223569748	HO	Qui	3	186	0.9031894	0.264919013563277	ATX1
YNL266W	Sample95	nitrogen	5.36990553962296	HO	Qui	3	186	0.9031894	0.422103213655349	NA
YNL268W	Sample95	nitrogen	1.2446416801371	HO	Qui	3	186	0.9031894	0.097835473856799	LYP1
YNL270C	Sample95	nitrogen	1.85134838760113	HO	Qui	3	186	0.9031894	0.145525856690759	ALP1
YNL271C	Sample95	nitrogen	-4.84941692992287	HO	Qui	3	186	0.9031894	-0.381190033115335	BNI1
YNL273W	Sample95	nitrogen	0.897655304663159	HO	Qui	3	186	0.9031894	0.0705604942316536	TOF1
YNL274C	Sample95	nitrogen	10.9705281339239	HO	Qui	3	186	0.9031894	0.862342018245416	GOR1
YNL275W	Sample95	nitrogen	6.584490178867	HO	Qui	3	186	0.9031894	0.517576043800761	BOR1
YNL278W	Sample95	nitrogen	13.0613311889491	HO	Qui	3	186	0.9031894	1.02669028883129	CAF120
YNL279W	Sample95	nitrogen	4.27103311166472	HO	Qui	3	186	0.9031894	0.335725980421746	PRM1
YNL281W	Sample95	nitrogen	8.11334944485537	HO	Qui	3	186	0.9031894	0.637752535666158	HCH1
YNL283C	Sample95	nitrogen	8.71034390021704	HO	Qui	3	186	0.9031894	0.684679483688465	WSC2
YNL285W	Sample95	nitrogen	10.8867411817024	HO	Qui	3	186	0.9031894	0.855755916956647	NA
YNL288W	Sample95	nitrogen	4.58844772556431	HO	Qui	3	186	0.9031894	0.360676461877998	CAF40
YNL289W	Sample95	nitrogen	8.15290749943341	HO	Qui	3	186	0.9031894	0.640862009723036	PCL1
YNL291C	Sample95	nitrogen	2.3271717192518	HO	Qui	3	186	0.9031894	0.182928108171713	MID1
YNL292W	Sample95	nitrogen	5.28268788108825	HO	Qui	3	186	0.9031894	0.415247440554062	PUS4
YNL293W	Sample95	nitrogen	5.13261188411805	HO	Qui	3	186	0.9031894	0.403450666821968	MSB3
YNL294C	Sample95	nitrogen	-2.3350994809254	HO	Qui	3	186	0.9031894	-0.1835512725188	RIM21
YNL295W	Sample95	nitrogen	12.4988830939869	HO	Qui	3	186	0.9031894	0.98247886897556	MRX6
YNL296W	Sample95	nitrogen	-3.63084318303018	HO	Qui	3	186	0.9031894	-0.285403637834431	NA
YNL297C	Sample95	nitrogen	1.04360594561905	HO	Qui	3	186	0.9031894	0.0820329929800888	MON2
YNL298W	Sample95	nitrogen	2.03600148512539	HO	Qui	3	186	0.9031894	0.160040574929524	CLA4
YNL299W	Sample95	nitrogen	-2.87235833723037	HO	Qui	3	186	0.9031894	-0.225782683879352	TRF5
YNL300W	Sample95	nitrogen	6.20318892774009	HO	Qui	3	186	0.9031894	0.487603731944643	TOS6
YNL301C	Sample95	nitrogen	10.8013398692237	HO	Qui	3	186	0.9031894	0.849042918342116	RPL18B
YNL302C	Sample95	nitrogen	2.3271717192518	HO	Qui	3	186	0.9031894	0.182928108171713	RPS19B
YNL303W	Sample95	nitrogen	5.38424508536213	HO	Qui	3	186	0.9031894	0.423230378424673	NA
YNL304W	Sample95	nitrogen	8.50424542257188	HO	Qui	3	186	0.9031894	0.66847904420185	YPT11
YNL305C	Sample95	nitrogen	8.3370390135625	HO	Qui	3	186	0.9031894	0.655335728725283	BXI1
YNL307C	Sample95	nitrogen	7.19191743276598	HO	Qui	3	186	0.9031894	0.565323065427255	MCK1
YNL309W	Sample95	nitrogen	2.8847007681053	HO	Qui	3	186	0.9031894	0.226752864769535	STB1
YNL311C	Sample95	nitrogen	5.4127595610448	HO	Qui	3	186	0.9031894	0.425471768283869	SKP2
YNL314W	Sample95	nitrogen	8.3370390135625	HO	Qui	3	186	0.9031894	0.655335728725283	DAL82
YNL318C	Sample95	nitrogen	8.48680727170977	HO	Qui	3	186	0.9031894	0.667108312544693	HXT14
YNL319W	Sample95	nitrogen	6.72644288098987	HO	Qui	3	186	0.9031894	0.528734283235515	NA
YNL320W	Sample95	nitrogen	10.7307621590696	HO	Qui	3	186	0.9031894	0.843495133926048	YNL320W
YNL321W	Sample95	nitrogen	12.6644095427741	HO	Qui	3	186	0.9031894	0.995490130619275	VNX1
YNL322C	Sample95	nitrogen	12.8010870700223	HO	Qui	3	186	0.9031894	1.00623371317584	KRE1
YNL323W	Sample95	nitrogen	5.00800670274232	HO	Qui	3	186	0.9031894	0.393656035033995	LEM3
YNL324W	Sample95	nitrogen	7.77014374146607	HO	Qui	3	186	0.9031894	0.610774737029566	NA
YNL325C	Sample95	nitrogen	9.6425887674041	HO	Qui	3	186	0.9031894	0.757958902004079	FIG4
YNL326C	Sample95	nitrogen	9.93630722710337	HO	Qui	3	186	0.9031894	0.781046739366236	PFA3
YNL327W	Sample95	nitrogen	4.64150745765724	HO	Qui	3	186	0.9031894	0.364847239793337	EGT2
YNL328C	Sample95	nitrogen	4.69376827273995	HO	Qui	3	186	0.9031894	0.368955218570969	MDJ2
YNL329C	Sample95	nitrogen	9.54304516590357	HO	Qui	3	186	0.9031894	0.750134244050198	PEX6
YNL331C	Sample95	nitrogen	-0.669139746160726	HO	Qui	3	186	0.9031894	-0.0525979526371331	AAD14
YNL332W	Sample95	nitrogen	8.69423521587371	HO	Qui	3	186	0.9031894	0.683413255189861	THI12
YNL333W	Sample95	nitrogen	13.0889062710748	HO	Qui	3	186	0.9031894	1.02885783734703	SNZ2
YNL334C	Sample95	nitrogen	7.50106822499846	HO	Qui	3	186	0.9031894	0.589623966428687	SNO2
YNL335W	Sample95	nitrogen	7.7553324096246	HO	Qui	3	186	0.9031894	0.609610487356519	DDI3
YNL336W	Sample95	nitrogen	6.92934341917031	HO	Qui	3	186	0.9031894	0.544683347625273	COS1
YNL338W	Sample95	nitrogen	2.36597236458279	HO	Qui	3	186	0.9031894	0.185978045822433	NA
YNL339C	Sample95	nitrogen	10.0502422416165	HO	Qui	3	186	0.9031894	0.790002639133748	YRF1-6
YNR001C	Sample95	nitrogen	5.92918598291115	HO	Qui	3	186	0.9031894	0.466065639196099	CIT1
YNR002C	Sample95	nitrogen	11.1854663304178	HO	Qui	3	186	0.9031894	0.879237306776641	ATO2
YNR004W	Sample95	nitrogen	11.0395148709536	HO	Qui	3	186	0.9031894	0.867764743689087	SWM2
YNR005C	Sample95	nitrogen	10.8621306028918	HO	Qui	3	186	0.9031894	0.853821394211465	NA
YNR007C	Sample95	nitrogen	-1.07011525750634	HO	Qui	3	186	0.9031894	-0.0841167662712299	ATG3
YNR008W	Sample95	nitrogen	7.18317616887555	HO	Qui	3	186	0.9031894	0.564635955467435	LRO1
YNR009W	Sample95	nitrogen	4.17158814524917	HO	Qui	3	186	0.9031894	0.327909075711575	NRM1
YNR010W	Sample95	nitrogen	8.83047167687499	HO	Qui	3	186	0.9031894	0.694122167587175	CSE2
YNR012W	Sample95	nitrogen	9.21004769825151	HO	Qui	3	186	0.9031894	0.72395886718409	URK1
YNR013C	Sample95	nitrogen	9.49126527673015	HO	Qui	3	186	0.9031894	0.746064068613861	PHO91
YNR014W	Sample95	nitrogen	4.58844772556431	HO	Qui	3	186	0.9031894	0.360676461877998	YNR014W
YNR015W	Sample95	nitrogen	9.73711523465266	HO	Qui	3	186	0.9031894	0.765389186448879	SMM1
YNR018W	Sample95	nitrogen	4.92792931462938	HO	Qui	3	186	0.9031894	0.387361525267633	RCF2
YNR019W	Sample95	nitrogen	12.1960864320062	HO	Qui	3	186	0.9031894	0.958677436499131	ARE2
YNR020C	Sample95	nitrogen	3.03666524162735	HO	Qui	3	186	0.9031894	0.238698082830038	ATP23
YNR021W	Sample95	nitrogen	8.2177067296612	HO	Qui	3	186	0.9031894	0.645955574799688	YNR021W
YNR022C	Sample95	nitrogen	11.4102373317431	HO	Qui	3	186	0.9031894	0.89690550620694	MRPL50
YNR024W	Sample95	nitrogen	5.76486863179709	HO	Qui	3	186	0.9031894	0.453149419077737	MPP6
YNR025C	Sample95	nitrogen	8.70498583255269	HO	Qui	3	186	0.9031894	0.684258310994939	NA
YNR027W	Sample95	nitrogen	9.18406186757963	HO	Qui	3	186	0.9031894	0.721916242308258	BUD17
YNR028W	Sample95	nitrogen	11.7022440022234	HO	Qui	3	186	0.9031894	0.919858787807347	CPR8
YNR029C	Sample95	nitrogen	7.15682341664866	HO	Qui	3	186	0.9031894	0.56256448860055	YNR029C
YNR030W	Sample95	nitrogen	9.21863942508745	HO	Qui	3	186	0.9031894	0.72463422273393	ALG12
YNR031C	Sample95	nitrogen	10.2205148498162	HO	Qui	3	186	0.9031894	0.803386974219021	SSK2
YNR032C-A	Sample95	nitrogen	10.5117390655962	HO	Qui	3	186	0.9031894	0.826278750707068	HUB1
YNR032W	Sample95	nitrogen	7.54082961391134	HO	Qui	3	186	0.9031894	0.592749423648687	PPG1
YNR033W	Sample95	nitrogen	1.75295917757661	HO	Qui	3	186	0.9031894	0.137791940063377	ABZ1
YNR034W	Sample95	nitrogen	9.15775598586275	HO	Qui	3	186	0.9031894	0.719848459713425	SOL1
YNR039C	Sample95	nitrogen	6.81481207466934	HO	Qui	3	186	0.9031894	0.535680573140431	ZRG17
YNR040W	Sample95	nitrogen	7.50106822499846	HO	Qui	3	186	0.9031894	0.589623966428687	DPI29
YNR044W	Sample95	nitrogen	9.29028371965921	HO	Qui	3	186	0.9031894	0.730265846373428	AGA1
YNR047W	Sample95	nitrogen	10.8753073915261	HO	Qui	3	186	0.9031894	0.854857160071246	FPK1
YNR048W	Sample95	nitrogen	10.2205148498162	HO	Qui	3	186	0.9031894	0.803386974219021	YNR048W
YNR049C	Sample95	nitrogen	9.56842325131102	HO	Qui	3	186	0.9031894	0.752129096907079	MSO1
YNR051C	Sample95	nitrogen	4.21173118258636	HO	Qui	3	186	0.9031894	0.331064532533093	BRE5
YNR052C	Sample95	nitrogen	-2.87235833723037	HO	Qui	3	186	0.9031894	-0.225782683879352	POP2
YNR055C	Sample95	nitrogen	9.33940554590813	HO	Qui	3	186	0.9031894	0.734127083888183	HOL1
YNR056C	Sample95	nitrogen	6.93872472281629	HO	Qui	3	186	0.9031894	0.545420768123273	BIO5
YNR057C	Sample95	nitrogen	4.08977357615669	HO	Qui	3	186	0.9031894	0.321478014255662	BIO4
YNR058W	Sample95	nitrogen	9.92152486942024	HO	Qui	3	186	0.9031894	0.779884767216556	BIO3
YNR059W	Sample95	nitrogen	12.4790616511366	HO	Qui	3	186	0.9031894	0.980920797857802	MNT4
YNR060W	Sample95	nitrogen	3.31731727935871	HO	Qui	3	186	0.9031894	0.260758829740988	FRE4
YNR061C	Sample95	nitrogen	5.85424769216681	HO	Qui	3	186	0.9031894	0.460175089890226	YNR061C
YNR062C	Sample95	nitrogen	10.5729664422259	HO	Qui	3	186	0.9031894	0.831091549041857	YNR062C
YNR063W	Sample95	nitrogen	9.01653966779867	HO	Qui	3	186	0.9031894	0.708748103992901	YNR063W
YNR064C	Sample95	nitrogen	11.1655219500119	HO	Qui	3	186	0.9031894	0.877669572111369	YNR064C
YNR065C	Sample95	nitrogen	6.46889674032485	HO	Qui	3	186	0.9031894	0.508489783060029	YSN1
YNR066C	Sample95	nitrogen	10.2550215592965	HO	Qui	3	186	0.9031894	0.80609938561189	YNR066C
YNR067C	Sample95	nitrogen	6.63583410439966	HO	Qui	3	186	0.9031894	0.521611950169896	DSE4
YNR069C	Sample95	nitrogen	10.3635517876576	HO	Qui	3	186	0.9031894	0.814630440363582	BSC5
YNR071C	Sample95	nitrogen	3.42221703119435	HO	Qui	3	186	0.9031894	0.269004509676091	YNR071C
YNR072W	Sample95	nitrogen	4.71101625276244	HO	Qui	3	186	0.9031894	0.370311001785932	HXT17
YNR073C	Sample95	nitrogen	4.00581199425799	HO	Qui	3	186	0.9031894	0.314878186142947	MAN2
YNR074C	Sample95	nitrogen	9.30678846913307	HO	Qui	3	186	0.9031894	0.731563207703546	AIF1
YNR075W	Sample95	nitrogen	10.2525805657368	HO	Qui	3	186	0.9031894	0.805907510500031	COS10
YOL001W	Sample95	nitrogen	0.820475191961616	HO	Qui	3	186	0.9031894	0.0644937257640856	PHO80
YOL002C	Sample95	nitrogen	4.99213054504964	HO	Qui	3	186	0.9031894	0.39240808437022	IZH2
YOL003C	Sample95	nitrogen	10.4523710324457	HO	Qui	3	186	0.9031894	0.821612106685809	PFA4
YOL004W	Sample95	nitrogen	-1.07011525750634	HO	Qui	3	186	0.9031894	-0.0841167662712299	SIN3
YOL006C	Sample95	nitrogen	9.14003831417764	HO	Qui	3	186	0.9031894	0.718455756228867	TOP1
YOL007C	Sample95	nitrogen	5.86684273957077	HO	Qui	3	186	0.9031894	0.461165127786819	CSI2
YOL008W	Sample95	nitrogen	1.99123571462596	HO	Qui	3	186	0.9031894	0.156521746627956	COQ10
YOL011W	Sample95	nitrogen	4.02701121040896	HO	Qui	3	186	0.9031894	0.316544557589944	PLB3
YOL012C	Sample95	nitrogen	-4.84941692992287	HO	Qui	3	186	0.9031894	-0.381190033115335	HTZ1
YOL013C	Sample95	nitrogen	10.8218809729156	HO	Qui	3	186	0.9031894	0.850657558640052	HRD1
YOL013W-A	Sample95	nitrogen	8.4809695771496	HO	Qui	3	186	0.9031894	0.666649438619258	YOL013W-A
YOL014W	Sample95	nitrogen	7.44462609620572	HO	Qui	3	186	0.9031894	0.585187314094085	YOL014W
YOL015W	Sample95	nitrogen	-0.669139746160726	HO	Qui	3	186	0.9031894	-0.0525979526371331	IRC10
YOL016C	Sample95	nitrogen	7.62672114330751	HO	Qui	3	186	0.9031894	0.599500955927305	CMK2
YOL017W	Sample95	nitrogen	9.3952563607355	HO	Qui	3	186	0.9031894	0.738517255791572	ESC8
YOL018C	Sample95	nitrogen	-3.63084318303018	HO	Qui	3	186	0.9031894	-0.285403637834431	TLG2
YOL019W	Sample95	nitrogen	7.50905711535562	HO	Qui	3	186	0.9031894	0.590251935816309	YOL019W
YOL020W	Sample95	nitrogen	4.57057816092509	HO	Qui	3	186	0.9031894	0.359271818797188	TAT2
YOL024W	Sample95	nitrogen	6.23747512383674	HO	Qui	3	186	0.9031894	0.490298809809538	YOL024W
YOL025W	Sample95	nitrogen	8.98814077591072	HO	Qui	3	186	0.9031894	0.70651579963639	LAG2
YOL027C	Sample95	nitrogen	-1.59039103397303	HO	Qui	3	186	0.9031894	-0.125013216984037	MDM38
YOL028C	Sample95	nitrogen	6.03883247085011	HO	Qui	3	186	0.9031894	0.47468443790374	YAP7
YOL029C	Sample95	nitrogen	4.57057816092509	HO	Qui	3	186	0.9031894	0.359271818797188	YOL029C
YOL030W	Sample95	nitrogen	3.42221703119435	HO	Qui	3	186	0.9031894	0.269004509676091	GAS5
YOL031C	Sample95	nitrogen	8.84571087322747	HO	Qui	3	186	0.9031894	0.695320049692632	SIL1
YOL032W	Sample95	nitrogen	6.95741414177175	HO	Qui	3	186	0.9031894	0.546889856125705	OPI10
YOL035C	Sample95	nitrogen	1.36858434665202	HO	Qui	3	186	0.9031894	0.107578028443455	NA
YOL036W	Sample95	nitrogen	4.44280096416352	HO	Qui	3	186	0.9031894	0.349227849683213	YOL036W
YOL037C	Sample95	nitrogen	6.23747512383674	HO	Qui	3	186	0.9031894	0.490298809809538	NA
YOL039W	Sample95	nitrogen	8.38584251463169	HO	Qui	3	186	0.9031894	0.659171944183253	RPP2A
YOL041C	Sample95	nitrogen	10.3405640200856	HO	Qui	3	186	0.9031894	0.812823479236373	NOP12
YOL042W	Sample95	nitrogen	2.65589747427723	HO	Qui	3	186	0.9031894	0.208767705643898	NGL1
YOL043C	Sample95	nitrogen	9.88553128932065	HO	Qui	3	186	0.9031894	0.777055479863381	NTG2
YOL044W	Sample95	nitrogen	8.05979786286118	HO	Qui	3	186	0.9031894	0.633543095725495	PEX15
YOL045W	Sample95	nitrogen	8.451592519455	HO	Qui	3	186	0.9031894	0.664340245213689	PSK2
YOL046C	Sample95	nitrogen	11.065630110166	HO	Qui	3	186	0.9031894	0.86981754076635	NA
YOL047C	Sample95	nitrogen	10.1827282627978	HO	Qui	3	186	0.9031894	0.800416746959741	LDS2
YOL048C	Sample95	nitrogen	5.00800670274232	HO	Qui	3	186	0.9031894	0.393656035033995	RRT8
YOL049W	Sample95	nitrogen	-2.87235833723037	HO	Qui	3	186	0.9031894	-0.225782683879352	GSH2
YOL050C	Sample95	nitrogen	5.17827617974964	HO	Qui	3	186	0.9031894	0.407040123990846	NA
YOL053C-A	Sample95	nitrogen	10.5467270638529	HO	Qui	3	186	0.9031894	0.829028993964522	NA
YOL053W	Sample95	nitrogen	5.13261188411805	HO	Qui	3	186	0.9031894	0.403450666821968	AIM39
YOL054W	Sample95	nitrogen	4.21173118258636	HO	Qui	3	186	0.9031894	0.331064532533093	PSH1
YOL055C	Sample95	nitrogen	6.11016813948443	HO	Qui	3	186	0.9031894	0.480291801898621	THI20
YOL056W	Sample95	nitrogen	9.77940357470926	HO	Qui	3	186	0.9031894	0.768713275505255	GPM3
YOL057W	Sample95	nitrogen	6.32737067843497	HO	Qui	3	186	0.9031894	0.497365079822903	YOL057W
YOL059W	Sample95	nitrogen	8.15290749943341	HO	Qui	3	186	0.9031894	0.640862009723036	GPD2
YOL060C	Sample95	nitrogen	6.84378972539893	HO	Qui	3	186	0.9031894	0.537958371028474	MAM3
YOL061W	Sample95	nitrogen	1.75295917757661	HO	Qui	3	186	0.9031894	0.137791940063377	PRS5
YOL062C	Sample95	nitrogen	12.0200028284926	HO	Qui	3	186	0.9031894	0.944836326191565	APM4
YOL063C	Sample95	nitrogen	9.3952563607355	HO	Qui	3	186	0.9031894	0.738517255791572	CRT10
YOL065C	Sample95	nitrogen	8.09337657043557	HO	Qui	3	186	0.9031894	0.636182561219434	INP54
YOL067C	Sample95	nitrogen	-4.84941692992287	HO	Qui	3	186	0.9031894	-0.381190033115335	RTG1
YOL068C	Sample95	nitrogen	3.73954994632032	HO	Qui	3	186	0.9031894	0.293948569173029	HST1
YOL070C	Sample95	nitrogen	2.94653262941954	HO	Qui	3	186	0.9031894	0.231613178824308	NBA1
YOL071W	Sample95	nitrogen	6.3051025039651	HO	Qui	3	186	0.9031894	0.49561468255118	EMI5
YOL075C	Sample95	nitrogen	8.57852791789764	HO	Qui	3	186	0.9031894	0.6743180444904	YOL075C
YOL079W	Sample95	nitrogen	5.02381462282908	HO	Qui	3	186	0.9031894	0.394898621858026	NA
YOL080C	Sample95	nitrogen	9.37945594657524	HO	Qui	3	186	0.9031894	0.737275258973393	REX4
YOL081W	Sample95	nitrogen	11.2167936913273	HO	Qui	3	186	0.9031894	0.881699804416061	IRA2
YOL082W	Sample95	nitrogen	4.534557232093	HO	Qui	3	186	0.9031894	0.356440381687785	ATG19
YOL083W	Sample95	nitrogen	5.35551053835353	HO	Qui	3	186	0.9031894	0.420971689785596	ATG34
YOL084W	Sample95	nitrogen	10.1596379202744	HO	Qui	3	186	0.9031894	0.798601722894306	PHM7
YOL085C	Sample95	nitrogen	9.94511704315194	HO	Qui	3	186	0.9031894	0.781739237891279	NA
YOL087C	Sample95	nitrogen	9.51362614943928	HO	Qui	3	186	0.9031894	0.74782175246156	DUF1
YOL088C	Sample95	nitrogen	12.0385628399724	HO	Qui	3	186	0.9031894	0.946295242076268	MPD2
YOL089C	Sample95	nitrogen	9.6598251778604	HO	Qui	3	186	0.9031894	0.759313775789437	HAL9
YOL090W	Sample95	nitrogen	10.3996681970233	HO	Qui	3	186	0.9031894	0.817469382752133	MSH2
YOL091W	Sample95	nitrogen	11.8282954708478	HO	Qui	3	186	0.9031894	0.929767105486257	SPO21
YOL092W	Sample95	nitrogen	5.59296840717849	HO	Qui	3	186	0.9031894	0.439637144661699	YPQ1
YOL093W	Sample95	nitrogen	11.4102373317431	HO	Qui	3	186	0.9031894	0.89690550620694	TRM10
YOL095C	Sample95	nitrogen	-4.84941692992287	HO	Qui	3	186	0.9031894	-0.381190033115335	HMI1
YOL098C	Sample95	nitrogen	8.15290749943341	HO	Qui	3	186	0.9031894	0.640862009723036	SDD3
YOL099C	Sample95	nitrogen	6.11016813948443	HO	Qui	3	186	0.9031894	0.480291801898621	NA
YOL101C	Sample95	nitrogen	7.17441347591145	HO	Qui	3	186	0.9031894	0.563947161068143	IZH4
YOL103W	Sample95	nitrogen	9.02123827937178	HO	Qui	3	186	0.9031894	0.709117439920711	ITR2
YOL104C	Sample95	nitrogen	9.65294965885925	HO	Qui	3	186	0.9031894	0.758773323328119	NDJ1
YOL105C	Sample95	nitrogen	5.68651354968394	HO	Qui	3	186	0.9031894	0.446990291748188	WSC3
YOL106W	Sample95	nitrogen	4.36755297158259	HO	Qui	3	186	0.9031894	0.343312956161315	NA
YOL107W	Sample95	nitrogen	12.6276556411124	HO	Qui	3	186	0.9031894	0.992601077936446	YOL107W
YOL108C	Sample95	nitrogen	-1.31107406855002	HO	Qui	3	186	0.9031894	-0.103057413876597	INO4
YOL109W	Sample95	nitrogen	0.568634403034913	HO	Qui	3	186	0.9031894	0.0446976966624408	ZEO1
YOL110W	Sample95	nitrogen	10.9125460014176	HO	Qui	3	186	0.9031894	0.857784313405936	SHR5
YOL111C	Sample95	nitrogen	6.76598821639521	HO	Qui	3	186	0.9031894	0.531842757497586	MDY2
YOL112W	Sample95	nitrogen	9.04458488598854	HO	Qui	3	186	0.9031894	0.710952607710566	MSB4
YOL113W	Sample95	nitrogen	9.83948455928574	HO	Qui	3	186	0.9031894	0.773435961310841	SKM1
YOL114C	Sample95	nitrogen	7.4119589846234	HO	Qui	3	186	0.9031894	0.582619504906755	PTH4
YOL116W	Sample95	nitrogen	4.97618547022012	HO	Qui	3	186	0.9031894	0.391154716451948	MSN1
YOL117W	Sample95	nitrogen	1.36858434665202	HO	Qui	3	186	0.9031894	0.107578028443455	RRI2
YOL118C	Sample95	nitrogen	9.71059704301854	HO	Qui	3	186	0.9031894	0.76330471516228	NA
YOL119C	Sample95	nitrogen	12.7962349042319	HO	Qui	3	186	0.9031894	1.00585230706763	MCH4
YOL122C	Sample95	nitrogen	10.0557456105641	HO	Qui	3	186	0.9031894	0.790435233283042	SMF1
YOL124C	Sample95	nitrogen	7.20063736156013	HO	Qui	3	186	0.9031894	0.566008498334723	TRM11
YOL126C	Sample95	nitrogen	3.7855463060286	HO	Qui	3	186	0.9031894	0.297564128349267	MDH2
YOL128C	Sample95	nitrogen	5.73893284980084	HO	Qui	3	186	0.9031894	0.451110728294723	YGK3
YOL129W	Sample95	nitrogen	9.15775598586275	HO	Qui	3	186	0.9031894	0.719848459713425	VPS68
YOL131W	Sample95	nitrogen	8.01901819182094	HO	Qui	3	186	0.9031894	0.630337596099686	YOL131W
YOL132W	Sample95	nitrogen	8.05979786286118	HO	Qui	3	186	0.9031894	0.633543095725495	GAS4
YOL135C	Sample95	nitrogen	-2.87235833723037	HO	Qui	3	186	0.9031894	-0.225782683879352	MED7
YOL136C	Sample95	nitrogen	5.84160986915372	HO	Qui	3	186	0.9031894	0.459181689602629	PFK27
YOL137W	Sample95	nitrogen	11.0997199873939	HO	Qui	3	186	0.9031894	0.87249718692118	BSC6
YOL138C	Sample95	nitrogen	10.5689581397577	HO	Qui	3	186	0.9031894	0.830776475091182	RTC1
YOL141W	Sample95	nitrogen	9.76000781645483	HO	Qui	3	186	0.9031894	0.767188665466947	PPM2
YOL147C	Sample95	nitrogen	5.80343691227157	HO	Qui	3	186	0.9031894	0.456181091611512	PEX11
YOL150C	Sample95	nitrogen	5.08637666087526	HO	Qui	3	186	0.9031894	0.399816331698035	NA
YOL151W	Sample95	nitrogen	10.1647967513749	HO	Qui	3	186	0.9031894	0.799007234531361	GRE2
YOL152W	Sample95	nitrogen	6.87253491461606	HO	Qui	3	186	0.9031894	0.540217896201896	FRE7
YOL153C	Sample95	nitrogen	6.46889674032485	HO	Qui	3	186	0.9031894	0.508489783060029	NA
YOL155C	Sample95	nitrogen	9.89761104267113	HO	Qui	3	186	0.9031894	0.778005012899257	HPF1
YOL158C	Sample95	nitrogen	5.97831821539202	HO	Qui	3	186	0.9031894	0.469927694696183	ENB1
YOL159C	Sample95	nitrogen	7.58794610675057	HO	Qui	3	186	0.9031894	0.596453031262798	CSS3
YOL160W	Sample95	nitrogen	5.95383336469422	HO	Qui	3	186	0.9031894	0.468003054851189	NA
YOL162W	Sample95	nitrogen	11.1761944742885	HO	Qui	3	186	0.9031894	0.878508489437147	YOL162W
YOL163W	Sample95	nitrogen	10.9964103333513	HO	Qui	3	186	0.9031894	0.864376497152751	YOL163W
YOR001W	Sample95	nitrogen	-2.87235833723037	HO	Qui	3	186	0.9031894	-0.225782683879352	RRP6
YOR002W	Sample95	nitrogen	0.568634403034913	HO	Qui	3	186	0.9031894	0.0446976966624408	ALG6
YOR003W	Sample95	nitrogen	-0.669139746160726	HO	Qui	3	186	0.9031894	-0.0525979526371331	YSP3
YOR005C	Sample95	nitrogen	6.1685804674538	HO	Qui	3	186	0.9031894	0.484883322395776	DNL4
YOR006C	Sample95	nitrogen	6.36052098377904	HO	Qui	3	186	0.9031894	0.499970870616826	TSR3
YOR007C	Sample95	nitrogen	5.51087599805701	HO	Qui	3	186	0.9031894	0.433184243497758	SGT2
YOR008C	Sample95	nitrogen	-1.59039103397303	HO	Qui	3	186	0.9031894	-0.125013216984037	SLG1
YOR008C-A	Sample95	nitrogen	13.3977596259896	HO	Qui	3	186	0.9031894	1.05313535818903	YOR008C-A
YOR009W	Sample95	nitrogen	12.048074400831	HO	Qui	3	186	0.9031894	0.947042901485855	TIR4
YOR010C	Sample95	nitrogen	10.0584906527577	HO	Qui	3	186	0.9031894	0.790651008239041	TIR2
YOR011W	Sample95	nitrogen	4.69376827273995	HO	Qui	3	186	0.9031894	0.368955218570969	AUS1
YOR012W	Sample95	nitrogen	5.19337331790836	HO	Qui	3	186	0.9031894	0.408226839564664	YOR012W
YOR013W	Sample95	nitrogen	6.74627028515368	HO	Qui	3	186	0.9031894	0.530292822944311	NA
YOR014W	Sample95	nitrogen	0.897655304663159	HO	Qui	3	186	0.9031894	0.0705604942316536	RTS1
YOR015W	Sample95	nitrogen	6.81481207466934	HO	Qui	3	186	0.9031894	0.535680573140431	NA
YOR016C	Sample95	nitrogen	4.76225832715266	HO	Qui	3	186	0.9031894	0.374338902112088	ERP4
YOR017W	Sample95	nitrogen	11.7753255678969	HO	Qui	3	186	0.9031894	0.925603388620554	PET127
YOR018W	Sample95	nitrogen	-0.200326473423323	HO	Qui	3	186	0.9031894	-0.0157467291721047	ROD1
YOR019W	Sample95	nitrogen	-4.84941692992287	HO	Qui	3	186	0.9031894	-0.381190033115335	YOR019W
YOR021C	Sample95	nitrogen	5.03955496503655	HO	Qui	3	186	0.9031894	0.396135896700346	SFM1
YOR022C	Sample95	nitrogen	3.57285824715506	HO	Qui	3	186	0.9031894	0.280845712635209	DDL1
YOR023C	Sample95	nitrogen	6.12192476703733	HO	Qui	3	186	0.9031894	0.481215935523545	AHC1
YOR024W	Sample95	nitrogen	2.91579783719224	HO	Qui	3	186	0.9031894	0.229197260243534	NA
YOR025W	Sample95	nitrogen	4.15132850784165	HO	Qui	3	186	0.9031894	0.32631656016468	HST3
YOR026W	Sample95	nitrogen	-3.63084318303018	HO	Qui	3	186	0.9031894	-0.285403637834431	BUB3
YOR027W	Sample95	nitrogen	5.48310528575468	HO	Qui	3	186	0.9031894	0.43100131740682	STI1
YOR028C	Sample95	nitrogen	10.6280251970853	HO	Qui	3	186	0.9031894	0.835419460807633	CIN5
YOR029W	Sample95	nitrogen	7.62672114330751	HO	Qui	3	186	0.9031894	0.599500955927305	NA
YOR030W	Sample95	nitrogen	1.2446416801371	HO	Qui	3	186	0.9031894	0.097835473856799	DFG16
YOR031W	Sample95	nitrogen	7.7180135239321	HO	Qui	3	186	0.9031894	0.606677023915755	CRS5
YOR032C	Sample95	nitrogen	4.34847287469492	HO	Qui	3	186	0.9031894	0.341813158789888	HMS1
YOR033C	Sample95	nitrogen	9.14003831417764	HO	Qui	3	186	0.9031894	0.718455756228867	EXO1
YOR034C	Sample95	nitrogen	11.861084322224	HO	Qui	3	186	0.9031894	0.932344484070634	AKR2
YOR035C	Sample95	nitrogen	6.06276415154046	HO	Qui	3	186	0.9031894	0.476565595636037	SHE4
YOR037W	Sample95	nitrogen	6.5007898181823	HO	Qui	3	186	0.9031894	0.510996749068585	CYC2
YOR038C	Sample95	nitrogen	12.0241521864554	HO	Qui	3	186	0.9031894	0.94516248785638	HIR2
YOR039W	Sample95	nitrogen	0.379962614024953	HO	Qui	3	186	0.9031894	0.029867087840819	CKB2
YOR040W	Sample95	nitrogen	8.39791286152243	HO	Qui	3	186	0.9031894	0.660120737821227	GLO4
YOR041C	Sample95	nitrogen	8.20485868167024	HO	Qui	3	186	0.9031894	0.644945649707679	NA
YOR042W	Sample95	nitrogen	9.72058626646855	HO	Qui	3	186	0.9031894	0.764089921398974	CUE5
YOR043W	Sample95	nitrogen	9.47998797588015	HO	Qui	3	186	0.9031894	0.745177612624083	WHI2
YOR044W	Sample95	nitrogen	3.54827473649514	HO	Qui	3	186	0.9031894	0.278913317591029	IRC23
YOR045W	Sample95	nitrogen	10.4609889165967	HO	Qui	3	186	0.9031894	0.822289518340107	TOM6
YOR047C	Sample95	nitrogen	8.92536955057926	HO	Qui	3	186	0.9031894	0.701581646560141	STD1
YOR049C	Sample95	nitrogen	4.74526023744629	HO	Qui	3	186	0.9031894	0.373002761608663	RSB1
YOR050C	Sample95	nitrogen	10.6414894971477	HO	Qui	3	186	0.9031894	0.836477826598989	NA
YOR051C	Sample95	nitrogen	7.95683878035004	HO	Qui	3	186	0.9031894	0.625449962749079	ETT1
YOR052C	Sample95	nitrogen	13.3474669604106	HO	Qui	3	186	0.9031894	1.04918208645873	TMC1
YOR053W	Sample95	nitrogen	7.25251406297727	HO	Qui	3	186	0.9031894	0.570086283729725	NA
YOR054C	Sample95	nitrogen	11.9014579294726	HO	Qui	3	186	0.9031894	0.935518064916846	VHS3
YOR055W	Sample95	nitrogen	10.2695920411138	HO	Qui	3	186	0.9031894	0.807244703188558	NA
YOR058C	Sample95	nitrogen	1.94556755347121	HO	Qui	3	186	0.9031894	0.152931985608342	ASE1
YOR059C	Sample95	nitrogen	4.47980221252293	HO	Qui	3	186	0.9031894	0.352136345135606	LPL1
YOR061W	Sample95	nitrogen	-1.59039103397303	HO	Qui	3	186	0.9031894	-0.125013216984037	CKA2
YOR062C	Sample95	nitrogen	5.76486863179709	HO	Qui	3	186	0.9031894	0.453149419077737	YOR062C
YOR064C	Sample95	nitrogen	5.77776914217964	HO	Qui	3	186	0.9031894	0.454163467993512	YNG1
YOR066W	Sample95	nitrogen	9.05385566589865	HO	Qui	3	186	0.9031894	0.711681340453493	MSA1
YOR067C	Sample95	nitrogen	8.55589185474758	HO	Qui	3	186	0.9031894	0.672538729206427	ALG8
YOR068C	Sample95	nitrogen	-2.3350994809254	HO	Qui	3	186	0.9031894	-0.1835512725188	VAM10
YOR069W	Sample95	nitrogen	-3.63084318303018	HO	Qui	3	186	0.9031894	-0.285403637834431	VPS5
YOR070C	Sample95	nitrogen	11.5523686719164	HO	Qui	3	186	0.9031894	0.908077787545156	GYP1
YOR071C	Sample95	nitrogen	5.51087599805701	HO	Qui	3	186	0.9031894	0.433184243497758	NRT1
YOR072W	Sample95	nitrogen	9.45723690510513	HO	Qui	3	186	0.9031894	0.74338925712744	NA
YOR076C	Sample95	nitrogen	6.4474780462652	HO	Qui	3	186	0.9031894	0.506806159478912	SKI7
YOR078W	Sample95	nitrogen	-0.498546991059989	HO	Qui	3	186	0.9031894	-0.0391884522980643	BUD21
YOR079C	Sample95	nitrogen	8.2177067296612	HO	Qui	3	186	0.9031894	0.645955574799688	ATX2
YOR080W	Sample95	nitrogen	-4.84941692992287	HO	Qui	3	186	0.9031894	-0.381190033115335	DIA2
YOR081C	Sample95	nitrogen	4.21173118258636	HO	Qui	3	186	0.9031894	0.331064532533093	TGL5
YOR082C	Sample95	nitrogen	3.1523540536864	HO	Qui	3	186	0.9031894	0.247791840437834	NA
YOR083W	Sample95	nitrogen	0.897655304663159	HO	Qui	3	186	0.9031894	0.0705604942316536	WHI5
YOR084W	Sample95	nitrogen	11.2574886984948	HO	Qui	3	186	0.9031894	0.884898649009957	LPX1
YOR085W	Sample95	nitrogen	4.534557232093	HO	Qui	3	186	0.9031894	0.356440381687785	OST3
YOR086C	Sample95	nitrogen	3.83086495988379	HO	Qui	3	186	0.9031894	0.301126416231178	TCB1
YOR087W	Sample95	nitrogen	3.49849239121673	HO	Qui	3	186	0.9031894	0.275000159757941	YVC1
YOR088W	Sample95	nitrogen	4.02701121040896	HO	Qui	3	186	0.9031894	0.316544557589944	NA
YOR089C	Sample95	nitrogen	6.69649392350814	HO	Qui	3	186	0.9031894	0.52638013545667806	VPS21
YOR090C	Sample95	nitrogen	9.09510109044833	HO	Qui	3	186	0.9031894	0.714923450789054	PTC5
YOR091W	Sample95	nitrogen	3.47328538167946	HO	Qui	3	186	0.9031894	0.273018754376819	TMA46
YOR092W	Sample95	nitrogen	2.28772821188287	HO	Qui	3	186	0.9031894	0.179827638136362	ECM3
YOR093C	Sample95	nitrogen	6.20318892774009	HO	Qui	3	186	0.9031894	0.487603731944643	CMR2
YOR094W	Sample95	nitrogen	2.40415452043694	HO	Qui	3	186	0.9031894	0.18897936690181	ARF3
YOR097C	Sample95	nitrogen	4.94408564762253	HO	Qui	3	186	0.9031894	0.388631499204227	YOR097C
YOR099W	Sample95	nitrogen	4.62391118343376	HO	Qui	3	186	0.9031894	0.363464078796689	KTR1
YOR100C	Sample95	nitrogen	8.68343844495411	HO	Qui	3	186	0.9031894	0.682564571415326	CRC1
YOR104W	Sample95	nitrogen	10.5588922010314	HO	Qui	3	186	0.9031894	0.829985238624646	PIN2
YOR105W	Sample95	nitrogen	10.2768291760141	HO	Qui	3	186	0.9031894	0.807813580588084	NA
YOR106W	Sample95	nitrogen	-3.63084318303018	HO	Qui	3	186	0.9031894	-0.285403637834431	VAM3
YOR107W	Sample95	nitrogen	4.36755297158259	HO	Qui	3	186	0.9031894	0.343312956161315	RGS2
YOR108W	Sample95	nitrogen	5.67329275802798	HO	Qui	3	186	0.9031894	0.44595106701623	LEU9
YOR109W	Sample95	nitrogen	2.20680767732776	HO	Qui	3	186	0.9031894	0.173466852563062	INP53
YOR111W	Sample95	nitrogen	5.45512614088239	HO	Qui	3	186	0.9031894	0.428802007404293	YOR111W
YOR112W	Sample95	nitrogen	3.29048396113936	HO	Qui	3	186	0.9031894	0.258649587824188	CEX1
YOR113W	Sample95	nitrogen	1.1797864979195	HO	Qui	3	186	0.9031894	0.0927375106553502	AZF1
YOR114W	Sample95	nitrogen	4.44280096416352	HO	Qui	3	186	0.9031894	0.349227849683213	DPI34
YOR115C	Sample95	nitrogen	14.6753784349074	HO	Qui	3	186	0.9031894	1.15356301023831	TRS33
YOR118W	Sample95	nitrogen	1.04360594561905	HO	Qui	3	186	0.9031894	0.0820329929800888	RTC5
YOR120W	Sample95	nitrogen	10.9236941329367	HO	Qui	3	186	0.9031894	0.858660615997433	GCY1
YOR121C	Sample95	nitrogen	7.45274543141081	HO	Qui	3	186	0.9031894	0.585825537142428	NA
YOR123C	Sample95	nitrogen	-0.498546991059989	HO	Qui	3	186	0.9031894	-0.0391884522980643	LEO1
YOR124C	Sample95	nitrogen	0.379962614024953	HO	Qui	3	186	0.9031894	0.029867087840819	UBP2
YOR126C	Sample95	nitrogen	5.28268788108825	HO	Qui	3	186	0.9031894	0.415247440554062	IAH1
YOR127W	Sample95	nitrogen	4.38652431263487	HO	Qui	3	186	0.9031894	0.344804204744075	RGA1
YOR129C	Sample95	nitrogen	10.3266139586532	HO	Qui	3	186	0.9031894	0.811726930010723	AFI1
YOR131C	Sample95	nitrogen	9.26108005960959	HO	Qui	3	186	0.9031894	0.7279702829475	YOR131C
YOR132W	Sample95	nitrogen	3.94134687677969	HO	Qui	3	186	0.9031894	0.309810884110261	VPS17
YOR133W	Sample95	nitrogen	5.94153011848881	HO	Qui	3	186	0.9031894	0.467035954085007	EFT1
YOR134W	Sample95	nitrogen	6.62562374124605	HO	Qui	3	186	0.9031894	0.520809361173138	BAG7
YOR135C	Sample95	nitrogen	5.31198831430373	HO	Qui	3	186	0.9031894	0.417550610866927	NA
YOR137C	Sample95	nitrogen	3.66923054761446	HO	Qui	3	186	0.9031894	0.288421089414393	SIA1
YOR138C	Sample95	nitrogen	10.8736667189178	HO	Qui	3	186	0.9031894	0.854728194454364	RUP1
YOR139C	Sample95	nitrogen	11.4863867578395	HO	Qui	3	186	0.9031894	0.90289125721059	NA
YOR140W	Sample95	nitrogen	5.69968763168434	HO	Qui	3	186	0.9031894	0.44802584485211	SFL1
YOR141C	Sample95	nitrogen	-4.84941692992287	HO	Qui	3	186	0.9031894	-0.381190033115335	ARP8
YOR142W	Sample95	nitrogen	3.23604468144191	HO	Qui	3	186	0.9031894	0.254370370109869	LSC1
YOR144C	Sample95	nitrogen	-0.498546991059989	HO	Qui	3	186	0.9031894	-0.0391884522980643	ELG1
YOR149C	Sample95	nitrogen	-1.31107406855002	HO	Qui	3	186	0.9031894	-0.103057413876597	SMP3
YOR151C	Sample95	nitrogen	-2.3350994809254	HO	Qui	3	186	0.9031894	-0.1835512725188	RPB2
YOR152C	Sample95	nitrogen	5.60647650552145	HO	Qui	3	186	0.9031894	0.440698953231489	ATG40
YOR153W	Sample95	nitrogen	10.4371771418488	HO	Qui	3	186	0.9031894	0.820417785854362	PDR5
YOR154W	Sample95	nitrogen	4.36755297158259	HO	Qui	3	186	0.9031894	0.343312956161315	SLP1
YOR155C	Sample95	nitrogen	9.28198165080699	HO	Qui	3	186	0.9031894	0.729613259485883	ISN1
YOR156C	Sample95	nitrogen	1.42791330156103	HO	Qui	3	186	0.9031894	0.112241600706528	NFI1
YOR161C	Sample95	nitrogen	5.00800670274232	HO	Qui	3	186	0.9031894	0.393656035033995	PNS1
YOR163W	Sample95	nitrogen	6.76598821639521	HO	Qui	3	186	0.9031894	0.531842757497586	DDP1
YOR164C	Sample95	nitrogen	12.5361674154941	HO	Qui	3	186	0.9031894	0.985409615487032	GET4
YOR165W	Sample95	nitrogen	7.83598585715858	HO	Qui	3	186	0.9031894	0.615950278465557	SEY1
YOR166C	Sample95	nitrogen	6.56374606448738	HO	Qui	3	186	0.9031894	0.515945445780095	SWT1
YOR167C	Sample95	nitrogen	5.77776914217964	HO	Qui	3	186	0.9031894	0.454163467993512	RPS28A
YOR170W	Sample95	nitrogen	9.22292223152934	HO	Qui	3	186	0.9031894	0.724970874160896	NA
YOR171C	Sample95	nitrogen	0.379962614024953	HO	Qui	3	186	0.9031894	0.029867087840819	LCB4
YOR172W	Sample95	nitrogen	6.3051025039651	HO	Qui	3	186	0.9031894	0.49561468255118	YRM1
YOR173W	Sample95	nitrogen	10.0910903559933	HO	Qui	3	186	0.9031894	0.793213518770827	DCS2
YOR175C	Sample95	nitrogen	10.2525805657368	HO	Qui	3	186	0.9031894	0.805907510500031	ALE1
YOR177C	Sample95	nitrogen	9.04458488598854	HO	Qui	3	186	0.9031894	0.710952607710566	MPC54
YOR178C	Sample95	nitrogen	5.86684273957077	HO	Qui	3	186	0.9031894	0.461165127786819	GAC1
YOR179C	Sample95	nitrogen	0.656307931241155	HO	Qui	3	186	0.9031894	0.051589303551108	SYC1
YOR180C	Sample95	nitrogen	5.68651354968394	HO	Qui	3	186	0.9031894	0.446990291748188	DCI1
YOR184W	Sample95	nitrogen	-2.87235833723037	HO	Qui	3	186	0.9031894	-0.225782683879352	SER1
YOR185C	Sample95	nitrogen	10.7271450519259	HO	Qui	3	186	0.9031894	0.843210810014156	GSP2
YOR188W	Sample95	nitrogen	9.5357323116863	HO	Qui	3	186	0.9031894	0.74955941470854	MSB1
YOR189W	Sample95	nitrogen	2.28772821188287	HO	Qui	3	186	0.9031894	0.179827638136362	IES4
YOR190W	Sample95	nitrogen	2.16527409070098	HO	Qui	3	186	0.9031894	0.170202091151443	SPR1
YOR191W	Sample95	nitrogen	12.2290336372746	HO	Qui	3	186	0.9031894	0.961267262543951	RIS1
YOR192C	Sample95	nitrogen	5.07083538170606	HO	Qui	3	186	0.9031894	0.398594704272146	THI72
YOR193W	Sample95	nitrogen	5.23829929914956	HO	Qui	3	186	0.9031894	0.411758261284954	PEX27
YOR195W	Sample95	nitrogen	6.55332914862341	HO	Qui	3	186	0.9031894	0.515126620638738	SLK19
YOR197W	Sample95	nitrogen	8.94486692202201	HO	Qui	3	186	0.9031894	0.703114243936965	MCA1
YOR202W	Sample95	nitrogen	12.7217831229485	HO	Qui	3	186	0.9031894	1	HIS3
YOR208W	Sample95	nitrogen	4.84604975862595	HO	Qui	3	186	0.9031894	0.380925355493937	PTP2
YOR209C	Sample95	nitrogen	-4.84941692992287	HO	Qui	3	186	0.9031894	-0.381190033115335	NPT1
YOR213C	Sample95	nitrogen	3.0951217749631	HO	Qui	3	186	0.9031894	0.243293078104741	SAS5
YOR214C	Sample95	nitrogen	7.85764308773368	HO	Qui	3	186	0.9031894	0.617652652288927	SPR2
YOR215C	Sample95	nitrogen	12.0834101586812	HO	Qui	3	186	0.9031894	0.949820480502002	AIM41
YOR216C	Sample95	nitrogen	8.50424542257188	HO	Qui	3	186	0.9031894	0.66847904420185	RUD3
YOR219C	Sample95	nitrogen	4.11042324216114	HO	Qui	3	186	0.9031894	0.323101188130336	STE13
YOR220W	Sample95	nitrogen	5.03955496503655	HO	Qui	3	186	0.9031894	0.396135896700346	WSP1
YOR223W	Sample95	nitrogen	12.0234616227257	HO	Qui	3	186	0.9031894	0.945108205864386	DSC3
YOR225W	Sample95	nitrogen	4.77917517278682	HO	Qui	3	186	0.9031894	0.375668656398156	NA
YOR226C	Sample95	nitrogen	5.59296840717849	HO	Qui	3	186	0.9031894	0.439637144661699	ISU2
YOR227W	Sample95	nitrogen	7.57231225279082	HO	Qui	3	186	0.9031894	0.595224126964662	HER1
YOR229W	Sample95	nitrogen	0.568634403034913	HO	Qui	3	186	0.9031894	0.0446976966624408	WTM2
YOR230W	Sample95	nitrogen	3.62142935213933	HO	Qui	3	186	0.9031894	0.284663660521512	WTM1
YOR231W	Sample95	nitrogen	2.94653262941954	HO	Qui	3	186	0.9031894	0.231613178824308	MKK1
YOR233W	Sample95	nitrogen	12.7783689739695	HO	Qui	3	186	0.9031894	1.00444794966823	KIN4
YOR234C	Sample95	nitrogen	6.08654209311536	HO	Qui	3	186	0.9031894	0.478434668653954	RPL33B
YOR235W	Sample95	nitrogen	3.52348745132765	HO	Qui	3	186	0.9031894	0.276964904783804	NA
YOR237W	Sample95	nitrogen	-1.31107406855002	HO	Qui	3	186	0.9031894	-0.103057413876597	HES1
YOR238W	Sample95	nitrogen	3.00695657323009	HO	Qui	3	186	0.9031894	0.236362823054726	YOR238W
YOR239W	Sample95	nitrogen	7.695420911492	HO	Qui	3	186	0.9031894	0.604901124089311	ABP140
YOR240W	Sample95	nitrogen	10.7379705537157	HO	Qui	3	186	0.9031894	0.844061752188317	NA
YOR242C	Sample95	nitrogen	6.52189712436409	HO	Qui	3	186	0.9031894	0.51265589590184	SSP2
YOR243C	Sample95	nitrogen	10.0721499141122	HO	Qui	3	186	0.9031894	0.791724699027704	PUS7
YOR245C	Sample95	nitrogen	7.7553324096246	HO	Qui	3	186	0.9031894	0.609610487356519	DGA1
YOR246C	Sample95	nitrogen	9.74696150400705	HO	Qui	3	186	0.9031894	0.766163155731268	ENV9
YOR247W	Sample95	nitrogen	6.584490178867	HO	Qui	3	186	0.9031894	0.517576043800761	SRL1
YOR248W	Sample95	nitrogen	7.62672114330751	HO	Qui	3	186	0.9031894	0.599500955927305	NA
YOR251C	Sample95	nitrogen	2.8213758026416	HO	Qui	3	186	0.9031894	0.221775184765741	TUM1
YOR252W	Sample95	nitrogen	5.2084092028485	HO	Qui	3	186	0.9031894	0.40940874030883	TMA16
YOR253W	Sample95	nitrogen	7.28668331276267	HO	Qui	3	186	0.9031894	0.572772168990869	NAT5
YOR255W	Sample95	nitrogen	2.68986503613889	HO	Qui	3	186	0.9031894	0.211437737158614	OSW1
YOR263C	Sample95	nitrogen	7.46892765642699	HO	Qui	3	186	0.9031894	0.587097546330117	NA
YOR264W	Sample95	nitrogen	5.08637666087526	HO	Qui	3	186	0.9031894	0.399816331698035	DSE3
YOR265W	Sample95	nitrogen	3.39634560212085	HO	Qui	3	186	0.9031894	0.266970877376007	RBL2
YOR266W	Sample95	nitrogen	5.61993585921104	HO	Qui	3	186	0.9031894	0.441756930211565	PNT1
YOR267C	Sample95	nitrogen	9.02592709299651	HO	Qui	3	186	0.9031894	0.709486005677525	HRK1
YOR268C	Sample95	nitrogen	9.87946030656604	HO	Qui	3	186	0.9031894	0.776578268241713	YOR268C
YOR269W	Sample95	nitrogen	8.55589185474758	HO	Qui	3	186	0.9031894	0.672538729206427	PAC1
YOR270C	Sample95	nitrogen	2.16527409070098	HO	Qui	3	186	0.9031894	0.170202091151443	VPH1
YOR271C	Sample95	nitrogen	11.5703432706349	HO	Qui	3	186	0.9031894	0.90949068686475	FSF1
YOR273C	Sample95	nitrogen	9.88855898283385	HO	Qui	3	186	0.9031894	0.77729347272051	TPO4
YOR275C	Sample95	nitrogen	3.71628999368121	HO	Qui	3	186	0.9031894	0.292120212847952	RIM20
YOR276W	Sample95	nitrogen	-0.200326473423323	HO	Qui	3	186	0.9031894	-0.0157467291721047	CAF20
YOR277C	Sample95	nitrogen	8.4692565551797	HO	Qui	3	186	0.9031894	0.665728732625711	NA
YOR278W	Sample95	nitrogen	-1.07011525750634	HO	Qui	3	186	0.9031894	-0.0841167662712299	HEM4
YOR279C	Sample95	nitrogen	1.36858434665202	HO	Qui	3	186	0.9031894	0.107578028443455	RFM1
YOR280C	Sample95	nitrogen	7.59573637867489	HO	Qui	3	186	0.9031894	0.597065388182346	FSH3
YOR283W	Sample95	nitrogen	9.7502318403722	HO	Qui	3	186	0.9031894	0.766420221610598	YOR283W
YOR284W	Sample95	nitrogen	2.07990511918567	HO	Qui	3	186	0.9031894	0.163491634709114	HUA2
YOR285W	Sample95	nitrogen	10.7840038240595	HO	Qui	3	186	0.9031894	0.847680212737352	RDL1
YOR286W	Sample95	nitrogen	12.2610674395284	HO	Qui	3	186	0.9031894	0.963785290240559	FMP31
YOR288C	Sample95	nitrogen	7.89342131313595	HO	Qui	3	186	0.9031894	0.620465011614385	MPD1
YOR289W	Sample95	nitrogen	1.85134838760113	HO	Qui	3	186	0.9031894	0.145525856690759	YOR289W
YOR291W	Sample95	nitrogen	11.7182621433671	HO	Qui	3	186	0.9031894	0.921117899127583	YPK9
YOR292C	Sample95	nitrogen	5.80343691227157	HO	Qui	3	186	0.9031894	0.456181091611512	YOR292C
YOR296W	Sample95	nitrogen	12.1170852870317	HO	Qui	3	186	0.9031894	0.952467525183158	YOR296W
YOR297C	Sample95	nitrogen	4.77917517278682	HO	Qui	3	186	0.9031894	0.375668656398156	TIM18
YOR298C-A	Sample95	nitrogen	12.6178600040668	HO	Qui	3	186	0.9031894	0.991831088623555	MBF1
YOR299W	Sample95	nitrogen	10.6867778702479	HO	Qui	3	186	0.9031894	0.840037734252068	BUD7
YOR300W	Sample95	nitrogen	6.06276415154046	HO	Qui	3	186	0.9031894	0.476565595636037	NA
YOR301W	Sample95	nitrogen	8.26854797679162	HO	Qui	3	186	0.9031894	0.649951967965573	RAX1
YOR302W	Sample95	nitrogen	1.94556755347121	HO	Qui	3	186	0.9031894	0.152931985608342	YOR302W
YOR303W	Sample95	nitrogen	-0.34311262993397	HO	Qui	3	186	0.9031894	-0.026970482566633	CPA1
YOR304C-A	Sample95	nitrogen	8.58415667524897	HO	Qui	3	186	0.9031894	0.674760494836938	BIL1
YOR304W	Sample95	nitrogen	9.45341935347022	HO	Qui	3	186	0.9031894	0.743089177209553	ISW2
YOR306C	Sample95	nitrogen	10.0883974883661	HO	Qui	3	186	0.9031894	0.793001845013996	MCH5
YOR307C	Sample95	nitrogen	4.99213054504964	HO	Qui	3	186	0.9031894	0.39240808437022	SLY41
YOR308C	Sample95	nitrogen	6.0268083922364	HO	Qui	3	186	0.9031894	0.473739281199093	SNU66
YOR309C	Sample95	nitrogen	4.96017076482331	HO	Qui	3	186	0.9031894	0.389895875199741	NA
YOR311C	Sample95	nitrogen	5.72589696312917	HO	Qui	3	186	0.9031894	0.450086038080648	HSD1
YOR312C	Sample95	nitrogen	7.04033380689528	HO	Qui	3	186	0.9031894	0.553407784023245	RPL20B
YOR313C	Sample95	nitrogen	4.76225832715266	HO	Qui	3	186	0.9031894	0.374338902112088	SPS4
YOR314W	Sample95	nitrogen	4.36755297158259	HO	Qui	3	186	0.9031894	0.343312956161315	NA
YOR315W	Sample95	nitrogen	3.96298221098753	HO	Qui	3	186	0.9031894	0.31151153676239	SFG1
YOR316C	Sample95	nitrogen	11.0983158477186	HO	Qui	3	186	0.9031894	0.872386814054281	COT1
YOR317W	Sample95	nitrogen	10.9519753400955	HO	Qui	3	186	0.9031894	0.860883669706601	FAA1
YOR318C	Sample95	nitrogen	8.01901819182094	HO	Qui	3	186	0.9031894	0.630337596099686	NA
YOR320C	Sample95	nitrogen	11.7540121428071	HO	Qui	3	186	0.9031894	0.923928039741875	GNT1
YOR321W	Sample95	nitrogen	11.7937876029913	HO	Qui	3	186	0.9031894	0.927054603038845	PMT3
YOR322C	Sample95	nitrogen	7.83598585715858	HO	Qui	3	186	0.9031894	0.615950278465557	LDB19
YOR324C	Sample95	nitrogen	6.22608185693391	HO	Qui	3	186	0.9031894	0.489403238269548	FRT1
YOR325W	Sample95	nitrogen	11.0365834354097	HO	Qui	3	186	0.9031894	0.867534317221699	NA
YOR327C	Sample95	nitrogen	4.3099801181268	HO	Qui	3	186	0.9031894	0.338787422837929	SNC2
YOR328W	Sample95	nitrogen	12.744996906711	HO	Qui	3	186	0.9031894	1.00182472720515	PDR10
YOR333C	Sample95	nitrogen	10.3219373005038	HO	Qui	3	186	0.9031894	0.811359319739096	NA
YOR334W	Sample95	nitrogen	8.43381440501232	HO	Qui	3	186	0.9031894	0.662942790606039	MRS2
YOR337W	Sample95	nitrogen	2.85323054695031	HO	Qui	3	186	0.9031894	0.224279137552929	TEA1
YOR338W	Sample95	nitrogen	8.23687508805914	HO	Qui	3	186	0.9031894	0.64746230999653	YOR338W
YOR339C	Sample95	nitrogen	9.54304516590357	HO	Qui	3	186	0.9031894	0.750134244050198	UBC11
YOR342C	Sample95	nitrogen	3.94134687677969	HO	Qui	3	186	0.9031894	0.309810884110261	YOR342C
YOR343C	Sample95	nitrogen	10.8736667189178	HO	Qui	3	186	0.9031894	0.854728194454364	NA
YOR344C	Sample95	nitrogen	4.92792931462938	HO	Qui	3	186	0.9031894	0.387361525267633	TYE7
YOR345C	Sample95	nitrogen	6.65616821223824	HO	Qui	3	186	0.9031894	0.52321031948983	NA
YOR346W	Sample95	nitrogen	6.9760068309692	HO	Qui	3	186	0.9031894	0.548351340653288	REV1
YOR347C	Sample95	nitrogen	2.55114023815558	HO	Qui	3	186	0.9031894	0.200533228203964	PYK2
YOR348C	Sample95	nitrogen	6.01474517030403	HO	Qui	3	186	0.9031894	0.472791047620845	PUT4
YOR349W	Sample95	nitrogen	2.97691555253936	HO	Qui	3	186	0.9031894	0.23400143861668	CIN1
YOR350C	Sample95	nitrogen	4.97618547022012	HO	Qui	3	186	0.9031894	0.391154716451948	MNE1
YOR351C	Sample95	nitrogen	2.75646459505748	HO	Qui	3	186	0.9031894	0.216672817671695	MEK1
YOR352W	Sample95	nitrogen	6.72644288098987	HO	Qui	3	186	0.9031894	0.528734283235515	TFB6
YOR354C	Sample95	nitrogen	5.28268788108825	HO	Qui	3	186	0.9031894	0.415247440554062	MSC6
YOR355W	Sample95	nitrogen	0.0547046457069094	HO	Qui	3	186	0.9031894	0.00430007689788618	GDS1
YOR356W	Sample95	nitrogen	3.42221703119435	HO	Qui	3	186	0.9031894	0.269004509676091	CIR2
YOR357C	Sample95	nitrogen	4.38652431263487	HO	Qui	3	186	0.9031894	0.344804204744075	SNX3
YOR358W	Sample95	nitrogen	-3.63084318303018	HO	Qui	3	186	0.9031894	-0.285403637834431	HAP5
YOR359W	Sample95	nitrogen	12.6616563296442	HO	Qui	3	186	0.9031894	0.995273713384098	VTS1
YOR360C	Sample95	nitrogen	1.1797864979195	HO	Qui	3	186	0.9031894	0.0927375106553502	PDE2
YOR363C	Sample95	nitrogen	4.57057816092509	HO	Qui	3	186	0.9031894	0.359271818797188	PIP2
YOR364W	Sample95	nitrogen	8.73696291051294	HO	Qui	3	186	0.9031894	0.686771879859555	NA
YOR365C	Sample95	nitrogen	3.73954994632032	HO	Qui	3	186	0.9031894	0.293948569173029	YOR365C
YOR366W	Sample95	nitrogen	-1.59039103397303	HO	Qui	3	186	0.9031894	-0.125013216984037	NA
YOR367W	Sample95	nitrogen	1.94556755347121	HO	Qui	3	186	0.9031894	0.152931985608342	SCP1
YOR368W	Sample95	nitrogen	3.71628999368121	HO	Qui	3	186	0.9031894	0.292120212847952	RAD17
YOR371C	Sample95	nitrogen	6.9760068309692	HO	Qui	3	186	0.9031894	0.548351340653288	GPB1
YOR374W	Sample95	nitrogen	5.51087599805701	HO	Qui	3	186	0.9031894	0.433184243497758	ALD4
YOR375C	Sample95	nitrogen	-1.31107406855002	HO	Qui	3	186	0.9031894	-0.103057413876597	GDH1
YOR377W	Sample95	nitrogen	5.71281532930395	HO	Qui	3	186	0.9031894	0.44905775189633	ATF1
YOR378W	Sample95	nitrogen	11.3151524122951	HO	Qui	3	186	0.9031894	0.889431324440986	AMF1
YOR379C	Sample95	nitrogen	6.09837398963091	HO	Qui	3	186	0.9031894	0.479364718820759	NA
YOR380W	Sample95	nitrogen	7.20063736156013	HO	Qui	3	186	0.9031894	0.566008498334723	RDR1
YOR381W	Sample95	nitrogen	2.8213758026416	HO	Qui	3	186	0.9031894	0.221775184765741	FRE3
YOR382W	Sample95	nitrogen	5.32655238054626	HO	Qui	3	186	0.9031894	0.418695424145205	FIT2
YOR383C	Sample95	nitrogen	4.534557232093	HO	Qui	3	186	0.9031894	0.356440381687785	FIT3
YOR384W	Sample95	nitrogen	9.09963663954864	HO	Qui	3	186	0.9031894	0.715279969136874	FRE5
YOR385W	Sample95	nitrogen	3.39634560212085	HO	Qui	3	186	0.9031894	0.266970877376007	YOR385W
YOR386W	Sample95	nitrogen	6.23747512383674	HO	Qui	3	186	0.9031894	0.490298809809538	PHR1
YPL001W	Sample95	nitrogen	6.63583410439966	HO	Qui	3	186	0.9031894	0.521611950169896	HAT1
YPL003W	Sample95	nitrogen	9.49500995942181	HO	Qui	3	186	0.9031894	0.746358420644191	ULA1
YPL004C	Sample95	nitrogen	10.6661865226137	HO	Qui	3	186	0.9031894	0.838419144512311	LSP1
YPL008W	Sample95	nitrogen	5.94153011848881	HO	Qui	3	186	0.9031894	0.467035954085007	CHL1
YPL009C	Sample95	nitrogen	1.59656001219354	HO	Qui	3	186	0.9031894	0.125498131571945	RQC2
YPL014W	Sample95	nitrogen	9.68030092257023	HO	Qui	3	186	0.9031894	0.760923278522815	CIP1
YPL015C	Sample95	nitrogen	10.235391745663	HO	Qui	3	186	0.9031894	0.804556377572544	HST2
YPL017C	Sample95	nitrogen	2.47875417087036	HO	Qui	3	186	0.9031894	0.194843297273241	IRC15
YPL018W	Sample95	nitrogen	4.34847287469492	HO	Qui	3	186	0.9031894	0.341813158789888	CTF19
YPL019C	Sample95	nitrogen	10.8387846364686	HO	Qui	3	186	0.9031894	0.851986276744237	VTC3
YPL021W	Sample95	nitrogen	8.73166186268854	HO	Qui	3	186	0.9031894	0.686355189229541	ECM23
YPL022W	Sample95	nitrogen	11.1452884258629	HO	Qui	3	186	0.9031894	0.876079109205857	RAD1
YPL023C	Sample95	nitrogen	11.2486888581327	HO	Qui	3	186	0.9031894	0.884206934627066	MET12
YPL025C	Sample95	nitrogen	9.93924877182709	HO	Qui	3	186	0.9031894	0.781277960469071	NA
YPL026C	Sample95	nitrogen	8.05303820035121	HO	Qui	3	186	0.9031894	0.633011750202258	SKS1
YPL027W	Sample95	nitrogen	5.42693535074857	HO	Qui	3	186	0.9031894	0.426586060955483	SMA1
YPL030W	Sample95	nitrogen	-0.200326473423323	HO	Qui	3	186	0.9031894	-0.0157467291721047	TRM44
YPL032C	Sample95	nitrogen	6.64601554703759	HO	Qui	3	186	0.9031894	0.522412265859885	SVL3
YPL033C	Sample95	nitrogen	9.77940357470926	HO	Qui	3	186	0.9031894	0.768713275505255	SRL4
YPL034W	Sample95	nitrogen	6.86297876967971	HO	Qui	3	186	0.9031894	0.539466732246027	YPL034W
YPL035C	Sample95	nitrogen	6.0268083922364	HO	Qui	3	186	0.9031894	0.473739281199093	NA
YPL036W	Sample95	nitrogen	7.7180135239321	HO	Qui	3	186	0.9031894	0.606677023915755	PMA2
YPL037C	Sample95	nitrogen	5.48310528575468	HO	Qui	3	186	0.9031894	0.43100131740682	EGD1
YPL038W	Sample95	nitrogen	5.03955496503655	HO	Qui	3	186	0.9031894	0.396135896700346	MET31
YPL039W	Sample95	nitrogen	3.57285824715506	HO	Qui	3	186	0.9031894	0.280845712635209	YPL039W
YPL041C	Sample95	nitrogen	5.45512614088239	HO	Qui	3	186	0.9031894	0.428802007404293	MRX11
YPL046C	Sample95	nitrogen	9.77940357470926	HO	Qui	3	186	0.9031894	0.768713275505255	ELC1
YPL047W	Sample95	nitrogen	4.96017076482331	HO	Qui	3	186	0.9031894	0.389895875199741	SGF11
YPL048W	Sample95	nitrogen	4.91170093881351	HO	Qui	3	186	0.9031894	0.386085888380962	CAM1
YPL051W	Sample95	nitrogen	2.97691555253936	HO	Qui	3	186	0.9031894	0.23400143861668	ARL3
YPL052W	Sample95	nitrogen	4.38652431263487	HO	Qui	3	186	0.9031894	0.344804204744075	OAZ1
YPL054W	Sample95	nitrogen	10.1673702120059	HO	Qui	3	186	0.9031894	0.799209522261481	LEE1
YPL055C	Sample95	nitrogen	0.277879379010962	HO	Qui	3	186	0.9031894	0.0218428011486614	LGE1
YPL056C	Sample95	nitrogen	7.4608459287284	HO	Qui	3	186	0.9031894	0.586462279432349	LCL1
YPL057C	Sample95	nitrogen	0.656307931241155	HO	Qui	3	186	0.9031894	0.051589303551108	SUR1
YPL058C	Sample95	nitrogen	4.02701121040896	HO	Qui	3	186	0.9031894	0.316544557589944	PDR12
YPL060W	Sample95	nitrogen	-0.34311262993397	HO	Qui	3	186	0.9031894	-0.026970482566633	LPE10
YPL061W	Sample95	nitrogen	3.06605071418147	HO	Qui	3	186	0.9031894	0.241007937688443	ALD6
YPL062W	Sample95	nitrogen	2.36597236458279	HO	Qui	3	186	0.9031894	0.185978045822433	NA
YPL064C	Sample95	nitrogen	11.27615760707	HO	Qui	3	186	0.9031894	0.886366124787114	CWC27
YPL066W	Sample95	nitrogen	0.277879379010962	HO	Qui	3	186	0.9031894	0.0218428011486614	RGL1
YPL067C	Sample95	nitrogen	7.00371669414643	HO	Qui	3	186	0.9031894	0.550529483678477	HTC1
YPL068C	Sample95	nitrogen	6.11016813948443	HO	Qui	3	186	0.9031894	0.480291801898621	YPL068C
YPL069C	Sample95	nitrogen	10.1098214283356	HO	Qui	3	186	0.9031894	0.794685880951606	BTS1
YPL070W	Sample95	nitrogen	3.47328538167946	HO	Qui	3	186	0.9031894	0.273018754376819	MUK1
YPL071C	Sample95	nitrogen	10.3726566140526	HO	Qui	3	186	0.9031894	0.815346128275175	YPL071C
YPL072W	Sample95	nitrogen	9.36752376738644	HO	Qui	3	186	0.9031894	0.736337326053654	UBP16
YPL073C	Sample95	nitrogen	9.95096564684238	HO	Qui	3	186	0.9031894	0.782198969332534	NA
YPL074W	Sample95	nitrogen	7.72551071075784	HO	Qui	3	186	0.9031894	0.607266342783502	YTA6
YPL079W	Sample95	nitrogen	5.02381462282908	HO	Qui	3	186	0.9031894	0.394898621858026	RPL21B
YPL086C	Sample95	nitrogen	-3.63084318303018	HO	Qui	3	186	0.9031894	-0.285403637834431	ELP3
YPL087W	Sample95	nitrogen	8.38584251463169	HO	Qui	3	186	0.9031894	0.659171944183253	YDC1
YPL088W	Sample95	nitrogen	10.4652804830265	HO	Qui	3	186	0.9031894	0.822626858348847	YPL088W
YPL089C	Sample95	nitrogen	10.4844507914823	HO	Qui	3	186	0.9031894	0.824133746830635	RLM1
YPL090C	Sample95	nitrogen	5.25315453436166	HO	Qui	3	186	0.9031894	0.412925961997073	RPS6A
YPL091W	Sample95	nitrogen	7.59573637867489	HO	Qui	3	186	0.9031894	0.597065388182346	GLR1
YPL092W	Sample95	nitrogen	7.14799585496254	HO	Qui	3	186	0.9031894	0.561870595173755	SSU1
YPL095C	Sample95	nitrogen	12.1023086957382	HO	Qui	3	186	0.9031894	0.951306006302458	EEB1
YPL096W	Sample95	nitrogen	9.13558611689687	HO	Qui	3	186	0.9031894	0.718105789778587	PNG1
YPL098C	Sample95	nitrogen	4.44280096416352	HO	Qui	3	186	0.9031894	0.349227849683213	MGR2
YPL099C	Sample95	nitrogen	11.7505683727579	HO	Qui	3	186	0.9031894	0.923657341050035	FMP14
YPL100W	Sample95	nitrogen	12.7871643698137	HO	Qui	3	186	0.9031894	1.0051393146883	ATG21
YPL101W	Sample95	nitrogen	-4.84941692992287	HO	Qui	3	186	0.9031894	-0.381190033115335	ELP4
YPL102C	Sample95	nitrogen	-1.59039103397303	HO	Qui	3	186	0.9031894	-0.125013216984037	NA
YPL103C	Sample95	nitrogen	12.6988178627364	HO	Qui	3	186	0.9031894	0.998194808071309	FMP30
YPL105C	Sample95	nitrogen	2.8213758026416	HO	Qui	3	186	0.9031894	0.221775184765741	YPL105C
YPL106C	Sample95	nitrogen	-1.31107406855002	HO	Qui	3	186	0.9031894	-0.103057413876597	SSE1
YPL107W	Sample95	nitrogen	11.5021506904595	HO	Qui	3	186	0.9031894	0.904130386385144	DPC25
YPL108W	Sample95	nitrogen	9.5970201231765	HO	Qui	3	186	0.9031894	0.754376963545672	YPL108W
YPL109C	Sample95	nitrogen	11.0940950372636	HO	Qui	3	186	0.9031894	0.872055035842512	MCO76
YPL110C	Sample95	nitrogen	7.60350896025472	HO	Qui	3	186	0.9031894	0.597676354546472	GDE1
YPL111W	Sample95	nitrogen	6.00264256322815	HO	Qui	3	186	0.9031894	0.471839718160272	CAR1
YPL112C	Sample95	nitrogen	7.30364544976062	HO	Qui	3	186	0.9031894	0.574105483419674	PEX25
YPL113C	Sample95	nitrogen	3.69285128926172	HO	Qui	3	186	0.9031894	0.290277805679635	YPL113C
YPL114W	Sample95	nitrogen	5.82892898899317	HO	Qui	3	186	0.9031894	0.458184904793613	NA
YPL115C	Sample95	nitrogen	6.53240483345958	HO	Qui	3	186	0.9031894	0.513481857875404	BEM3
YPL116W	Sample95	nitrogen	8.52157174798016	HO	Qui	3	186	0.9031894	0.66984098578196	HOS3
YPL119C	Sample95	nitrogen	0.897655304663159	HO	Qui	3	186	0.9031894	0.0705604942316536	DBP1
YPL120W	Sample95	nitrogen	-0.669139746160726	HO	Qui	3	186	0.9031894	-0.0525979526371331	VPS30
YPL121C	Sample95	nitrogen	4.00581199425799	HO	Qui	3	186	0.9031894	0.314878186142947	MEI5
YPL123C	Sample95	nitrogen	4.79601177015348	HO	Qui	3	186	0.9031894	0.376992102742426	RNY1
YPL125W	Sample95	nitrogen	5.85424769216681	HO	Qui	3	186	0.9031894	0.460175089890226	KAP120
YPL127C	Sample95	nitrogen	10.6085847249295	HO	Qui	3	186	0.9031894	0.833891336018215	HHO1
YPL130W	Sample95	nitrogen	8.49844516703112	HO	Qui	3	186	0.9031894	0.668023113183006	SPO19
YPL133C	Sample95	nitrogen	10.9581860282247	HO	Qui	3	186	0.9031894	0.861371862915779	RDS2
YPL134C	Sample95	nitrogen	8.83556220912992	HO	Qui	3	186	0.9031894	0.694522310570728	ODC1
YPL135W	Sample95	nitrogen	10.3405640200856	HO	Qui	3	186	0.9031894	0.812823479236373	ISU1
YPL136W	Sample95	nitrogen	4.6590149777597	HO	Qui	3	186	0.9031894	0.366223424242739	NA
YPL137C	Sample95	nitrogen	7.62672114330751	HO	Qui	3	186	0.9031894	0.599500955927305	GIP3
YPL138C	Sample95	nitrogen	0.897655304663159	HO	Qui	3	186	0.9031894	0.0705604942316536	SPP1
YPL139C	Sample95	nitrogen	8.23687508805914	HO	Qui	3	186	0.9031894	0.64746230999653	UME1
YPL140C	Sample95	nitrogen	6.66629224209686	HO	Qui	3	186	0.9031894	0.524006122229177	MKK2
YPL141C	Sample95	nitrogen	12.7623515850156	HO	Qui	3	186	0.9031894	1.00318889747412	FRK1
YPL144W	Sample95	nitrogen	12.5188048761843	HO	Qui	3	186	0.9031894	0.98404482730113	POC4
YPL145C	Sample95	nitrogen	8.28738851363915	HO	Qui	3	186	0.9031894	0.651432934640248	KES1
YPL147W	Sample95	nitrogen	9.01653966779867	HO	Qui	3	186	0.9031894	0.708748103992901	PXA1
YPL149W	Sample95	nitrogen	-0.669139746160726	HO	Qui	3	186	0.9031894	-0.0525979526371331	ATG5
YPL150W	Sample95	nitrogen	2.94653262941954	HO	Qui	3	186	0.9031894	0.231613178824308	YPL150W
YPL152W	Sample95	nitrogen	5.00800670274232	HO	Qui	3	186	0.9031894	0.393656035033995	RRD2
YPL154C	Sample95	nitrogen	-0.858185533441999	HO	Qui	3	186	0.9031894	-0.06745795971745	PEP4
YPL155C	Sample95	nitrogen	3.71628999368121	HO	Qui	3	186	0.9031894	0.292120212847952	KIP2
YPL156C	Sample95	nitrogen	9.3834177022583	HO	Qui	3	186	0.9031894	0.73758667409852	PRM4
YPL158C	Sample95	nitrogen	1.99123571462596	HO	Qui	3	186	0.9031894	0.156521746627956	AIM44
YPL159C	Sample95	nitrogen	3.66923054761446	HO	Qui	3	186	0.9031894	0.288421089414393	PET20
YPL161C	Sample95	nitrogen	-4.84941692992287	HO	Qui	3	186	0.9031894	-0.381190033115335	BEM4
YPL162C	Sample95	nitrogen	7.26108721054521	HO	Qui	3	186	0.9031894	0.570760178850015	YPL162C
YPL163C	Sample95	nitrogen	11.089861588607	HO	Qui	3	186	0.9031894	0.871722264200704	SVS1
YPL164C	Sample95	nitrogen	8.02585188092144	HO	Qui	3	186	0.9031894	0.63087476050773	MLH3
YPL165C	Sample95	nitrogen	10.4523710324457	HO	Qui	3	186	0.9031894	0.821612106685809	SET6
YPL166W	Sample95	nitrogen	14.1244206901275	HO	Qui	3	186	0.9031894	1.11025479318609	ATG29
YPL167C	Sample95	nitrogen	5.3410596357641	HO	Qui	3	186	0.9031894	0.419835771773964	REV3
YPL168W	Sample95	nitrogen	7.24392021448368	HO	Qui	3	186	0.9031894	0.569410761406279	MRX4
YPL170W	Sample95	nitrogen	6.65616821223824	HO	Qui	3	186	0.9031894	0.52321031948983	DAP1
YPL171C	Sample95	nitrogen	9.46104707775122	HO	Qui	3	186	0.9031894	0.743688757017453	OYE3
YPL174C	Sample95	nitrogen	1.7020640802156	HO	Qui	3	186	0.9031894	0.133791313982179	NIP100
YPL176C	Sample95	nitrogen	7.07658133442671	HO	Qui	3	186	0.9031894	0.55625703299889	TRE1
YPL177C	Sample95	nitrogen	12.9752566514715	HO	Qui	3	186	0.9031894	1.01992437114147	CUP9
YPL178W	Sample95	nitrogen	7.42833063617621	HO	Qui	3	186	0.9031894	0.583906404030455	CBC2
YPL179W	Sample95	nitrogen	8.46338117172803	HO	Qui	3	186	0.9031894	0.665266896152405	PPQ1
YPL182C	Sample95	nitrogen	11.6622234354646	HO	Qui	3	186	0.9031894	0.916712957826432	NA
YPL183C	Sample95	nitrogen	10.0937789509317	HO	Qui	3	186	0.9031894	0.793424856671525	RTT10
YPL183W-A	Sample95	nitrogen	3.49849239121673	HO	Qui	3	186	0.9031894	0.275000159757941	RTC6
YPL184C	Sample95	nitrogen	7.97770133286326	HO	Qui	3	186	0.9031894	0.627089870638688	MRN1
YPL185W	Sample95	nitrogen	7.18317616887555	HO	Qui	3	186	0.9031894	0.564635955467435	NA
YPL186C	Sample95	nitrogen	11.378518008405	HO	Qui	3	186	0.9031894	0.894412198230257	UIP4
YPL187W	Sample95	nitrogen	3.7855463060286	HO	Qui	3	186	0.9031894	0.297564128349267	MF(ALPHA)1
YPL189W	Sample95	nitrogen	-1.92325296676442	HO	Qui	3	186	0.9031894	-0.151177940087275	GUP2
YPL191C	Sample95	nitrogen	8.51580868582531	HO	Qui	3	186	0.9031894	0.669387978361605	YPL191C
YPL192C	Sample95	nitrogen	2.78912463765106	HO	Qui	3	186	0.9031894	0.21924007119881	PRM3
YPL194W	Sample95	nitrogen	3.49849239121673	HO	Qui	3	186	0.9031894	0.275000159757941	DDC1
YPL195W	Sample95	nitrogen	5.05522834949289	HO	Qui	3	186	0.9031894	0.397367908306334	APL5
YPL196W	Sample95	nitrogen	4.08977357615669	HO	Qui	3	186	0.9031894	0.321478014255662	OXR1
YPL197C	Sample95	nitrogen	6.75614285961102	HO	Qui	3	186	0.9031894	0.531068859948081	NA
YPL198W	Sample95	nitrogen	9.71726254571969	HO	Qui	3	186	0.9031894	0.76382865922238	RPL7B
YPL199C	Sample95	nitrogen	8.87089478847678	HO	Qui	3	186	0.9031894	0.697299639739555	YPL199C
YPL200W	Sample95	nitrogen	3.0951217749631	HO	Qui	3	186	0.9031894	0.243293078104741	CSM4
YPL202C	Sample95	nitrogen	5.39852961500135	HO	Qui	3	186	0.9031894	0.424353218635135	AFT2
YPL203W	Sample95	nitrogen	5.67329275802798	HO	Qui	3	186	0.9031894	0.44595106701623	TPK2
YPL205C	Sample95	nitrogen	2.8847007681053	HO	Qui	3	186	0.9031894	0.226752864769535	NA
YPL206C	Sample95	nitrogen	2.85323054695031	HO	Qui	3	186	0.9031894	0.224279137552929	PGC1
YPL207W	Sample95	nitrogen	7.09456874743739	HO	Qui	3	186	0.9031894	0.557670939590194	TYW1
YPL208W	Sample95	nitrogen	5.4127595610448	HO	Qui	3	186	0.9031894	0.425471768283869	RKM1
YPL212C	Sample95	nitrogen	-0.498546991059989	HO	Qui	3	186	0.9031894	-0.0391884522980643	PUS1
YPL213W	Sample95	nitrogen	-3.63084318303018	HO	Qui	3	186	0.9031894	-0.285403637834431	LEA1
YPL214C	Sample95	nitrogen	10.1151352514015	HO	Qui	3	186	0.9031894	0.795103575783732	THI6
YPL219W	Sample95	nitrogen	11.1986054925662	HO	Qui	3	186	0.9031894	0.880270114993963	PCL8
YPL220W	Sample95	nitrogen	4.38652431263487	HO	Qui	3	186	0.9031894	0.344804204744075	RPL1A
YPL221W	Sample95	nitrogen	5.73893284980084	HO	Qui	3	186	0.9031894	0.451110728294723	FLC1
YPL222W	Sample95	nitrogen	6.72644288098987	HO	Qui	3	186	0.9031894	0.528734283235515	FMP40
YPL223C	Sample95	nitrogen	4.6590149777597	HO	Qui	3	186	0.9031894	0.366223424242739	GRE1
YPL224C	Sample95	nitrogen	10.8621306028918	HO	Qui	3	186	0.9031894	0.853821394211465	MMT2
YPL225W	Sample95	nitrogen	9.64950239449118	HO	Qui	3	186	0.9031894	0.758502349964185	YPL225W
YPL226W	Sample95	nitrogen	1.36858434665202	HO	Qui	3	186	0.9031894	0.107578028443455	NEW1
YPL227C	Sample95	nitrogen	8.47511934763915	HO	Qui	3	186	0.9031894	0.66618957937988	ALG5
YPL229W	Sample95	nitrogen	12.6389736705832	HO	Qui	3	186	0.9031894	0.993490735413025	YPL229W
YPL230W	Sample95	nitrogen	9.10416282634562	HO	Qui	3	186	0.9031894	0.715635751557721	USV1
YPL232W	Sample95	nitrogen	3.52348745132765	HO	Qui	3	186	0.9031894	0.276964904783804	SSO1
YPL236C	Sample95	nitrogen	5.38424508536213	HO	Qui	3	186	0.9031894	0.423230378424673	ENV7
YPL239W	Sample95	nitrogen	0.379962614024953	HO	Qui	3	186	0.9031894	0.029867087840819	YAR1
YPL241C	Sample95	nitrogen	6.1801527729897	HO	Qui	3	186	0.9031894	0.485792967327155	CIN2
YPL244C	Sample95	nitrogen	2.55114023815558	HO	Qui	3	186	0.9031894	0.200533228203964	HUT1
YPL246C	Sample95	nitrogen	3.23604468144191	HO	Qui	3	186	0.9031894	0.254370370109869	RBD2
YPL247C	Sample95	nitrogen	2.3271717192518	HO	Qui	3	186	0.9031894	0.182928108171713	YPL247C
YPL248C	Sample95	nitrogen	12.1354563735013	HO	Qui	3	186	0.9031894	0.953911590554504	GAL4
YPL249C	Sample95	nitrogen	6.38245534935438	HO	Qui	3	186	0.9031894	0.501695028729205	GYP5
YPL250C	Sample95	nitrogen	2.65589747427723	HO	Qui	3	186	0.9031894	0.208767705643898	ICY2
YPL253C	Sample95	nitrogen	4.60622499902446	HO	Qui	3	186	0.9031894	0.362073850379935	VIK1
YPL256C	Sample95	nitrogen	3.26339523641107	HO	Qui	3	186	0.9031894	0.256520269593678	CLN2
YPL257W	Sample95	nitrogen	10.4393565376926	HO	Qui	3	186	0.9031894	0.820589097990614	YPL257W
YPL258C	Sample95	nitrogen	4.13094087190242	HO	Qui	3	186	0.9031894	0.324713983250564	THI21
YPL259C	Sample95	nitrogen	3.57285824715506	HO	Qui	3	186	0.9031894	0.280845712635209	APM1
YPL260W	Sample95	nitrogen	2.44174120304133	HO	Qui	3	186	0.9031894	0.191933880608035	CUB1
YPL261C	Sample95	nitrogen	10.5158958262765	HO	Qui	3	186	0.9031894	0.826605494264957	NA
YPL263C	Sample95	nitrogen	4.6590149777597	HO	Qui	3	186	0.9031894	0.366223424242739	KEL3
YPL264C	Sample95	nitrogen	10.1151352514015	HO	Qui	3	186	0.9031894	0.795103575783732	YPL264C
YPL265W	Sample95	nitrogen	5.89190561808764	HO	Qui	3	186	0.9031894	0.463135203701072	DIP5
YPL267W	Sample95	nitrogen	7.39551056719464	HO	Qui	3	186	0.9031894	0.581326571575807	ACM1
YPL269W	Sample95	nitrogen	10.1673702120059	HO	Qui	3	186	0.9031894	0.799209522261481	KAR9
YPL272C	Sample95	nitrogen	6.73637034278011	HO	Qui	3	186	0.9031894	0.52951463467637	PBI1
YPL273W	Sample95	nitrogen	7.55660691701498	HO	Qui	3	186	0.9031894	0.593989603814561	SAM4
YPL274W	Sample95	nitrogen	9.97416551541845	HO	Qui	3	186	0.9031894	0.784022602729823	SAM3
YPR001W	Sample95	nitrogen	10.8736667189178	HO	Qui	3	186	0.9031894	0.854728194454364	CIT3
YPR002W	Sample95	nitrogen	2.78912463765106	HO	Qui	3	186	0.9031894	0.21924007119881	PDH1
YPR003C	Sample95	nitrogen	9.16216274865396	HO	Qui	3	186	0.9031894	0.720194854770518	YPR003C
YPR004C	Sample95	nitrogen	4.47980221252293	HO	Qui	3	186	0.9031894	0.352136345135606	AIM45
YPR005C	Sample95	nitrogen	1.54180992200704	HO	Qui	3	186	0.9031894	0.121194482495602	HAL1
YPR006C	Sample95	nitrogen	4.8127690963952	HO	Qui	3	186	0.9031894	0.378309317953515	ICL2
YPR007C	Sample95	nitrogen	9.67690390571706	HO	Qui	3	186	0.9031894	0.760656254881527	REC8
YPR008W	Sample95	nitrogen	4.89539966856874	HO	Qui	3	186	0.9031894	0.384804521603424	HAA1
YPR009W	Sample95	nitrogen	3.39634560212085	HO	Qui	3	186	0.9031894	0.266970877376007	SUT2
YPR011C	Sample95	nitrogen	5.29736697159342	HO	Qui	3	186	0.9031894	0.41640129535282	YPR011C
YPR012W	Sample95	nitrogen	6.78559787461728	HO	Qui	3	186	0.9031894	0.533384181214101	NA
YPR013C	Sample95	nitrogen	9.89761104267113	HO	Qui	3	186	0.9031894	0.778005012899257	CMR3
YPR014C	Sample95	nitrogen	4.67643487861482	HO	Qui	3	186	0.9031894	0.367592721352017	NA
YPR015C	Sample95	nitrogen	6.82449736765213	HO	Qui	3	186	0.9031894	0.53644188882151	YPR015C
YPR017C	Sample95	nitrogen	12.4729987717579	HO	Qui	3	186	0.9031894	0.980444223204699	DSS4
YPR018W	Sample95	nitrogen	-4.84941692992287	HO	Qui	3	186	0.9031894	-0.381190033115335	RLF2
YPR020W	Sample95	nitrogen	1.30753208447974	HO	Qui	3	186	0.9031894	0.10277899503892	ATP20
YPR021C	Sample95	nitrogen	5.53844140544028	HO	Qui	3	186	0.9031894	0.435351031527146	AGC1
YPR022C	Sample95	nitrogen	4.76225832715266	HO	Qui	3	186	0.9031894	0.374338902112088	SDD4
YPR023C	Sample95	nitrogen	5.02381462282908	HO	Qui	3	186	0.9031894	0.394898621858026	EAF3
YPR024W	Sample95	nitrogen	8.05303820035121	HO	Qui	3	186	0.9031894	0.633011750202258	YME1
YPR026W	Sample95	nitrogen	5.57941120921159	HO	Qui	3	186	0.9031894	0.438571476599614	ATH1
YPR027C	Sample95	nitrogen	9.41483339775773	HO	Qui	3	186	0.9031894	0.740056115307807	YPR027C
YPR028W	Sample95	nitrogen	12.4550846414588	HO	Qui	3	186	0.9031894	0.979036077025347	YOP1
YPR029C	Sample95	nitrogen	0.169738689173771	HO	Qui	3	186	0.9031894	0.0133423662023905	APL4
YPR030W	Sample95	nitrogen	2.58655133544552	HO	Qui	3	186	0.9031894	0.203316729301861	CSR2
YPR031W	Sample95	nitrogen	11.4057516875026	HO	Qui	3	186	0.9031894	0.896552910647248	NTO1
YPR032W	Sample95	nitrogen	5.49701649870109	HO	Qui	3	186	0.9031894	0.432094812934292	SRO7
YPR037C	Sample95	nitrogen	11.7912859713746	HO	Qui	3	186	0.9031894	0.926857961452318	ERV2
YPR038W	Sample95	nitrogen	2.24761600512011	HO	Qui	3	186	0.9031894	0.176674604762416	NA
YPR039W	Sample95	nitrogen	6.93872472281629	HO	Qui	3	186	0.9031894	0.545420768123273	NA
YPR040W	Sample95	nitrogen	1.7020640802156	HO	Qui	3	186	0.9031894	0.133791313982179	TIP41
YPR042C	Sample95	nitrogen	5.35551053835353	HO	Qui	3	186	0.9031894	0.420971689785596	PUF2
YPR043W	Sample95	nitrogen	3.20842562801046	HO	Qui	3	186	0.9031894	0.252199365214995	RPL43A
YPR044C	Sample95	nitrogen	4.71101625276244	HO	Qui	3	186	0.9031894	0.370311001785932	NA
YPR046W	Sample95	nitrogen	0.379962614024953	HO	Qui	3	186	0.9031894	0.029867087840819	MCM16
YPR050C	Sample95	nitrogen	0.568634403034913	HO	Qui	3	186	0.9031894	0.0446976966624408	NA
YPR051W	Sample95	nitrogen	4.47980221252293	HO	Qui	3	186	0.9031894	0.352136345135606	MAK3
YPR052C	Sample95	nitrogen	7.9005297848245	HO	Qui	3	186	0.9031894	0.621023775399292	NHP6A
YPR053C	Sample95	nitrogen	4.3099801181268	HO	Qui	3	186	0.9031894	0.338787422837929	NA
YPR057W	Sample95	nitrogen	7.50905711535562	HO	Qui	3	186	0.9031894	0.590251935816309	BRR1
YPR058W	Sample95	nitrogen	1.11282643449246	HO	Qui	3	186	0.9031894	0.0874740925652989	YMC1
YPR059C	Sample95	nitrogen	5.17827617974964	HO	Qui	3	186	0.9031894	0.407040123990846	NA
YPR061C	Sample95	nitrogen	9.19709446177004	HO	Qui	3	186	0.9031894	0.722940673715747	JID1
YPR062W	Sample95	nitrogen	6.19168885679438	HO	Qui	3	186	0.9031894	0.486699765037287	FCY1
YPR063C	Sample95	nitrogen	3.31731727935871	HO	Qui	3	186	0.9031894	0.260758829740988	YPR063C
YPR064W	Sample95	nitrogen	5.25315453436166	HO	Qui	3	186	0.9031894	0.412925961997073	NA
YPR065W	Sample95	nitrogen	8.4692565551797	HO	Qui	3	186	0.9031894	0.665728732625711	ROX1
YPR066W	Sample95	nitrogen	-1.07011525750634	HO	Qui	3	186	0.9031894	-0.0841167662712299	UBA3
YPR068C	Sample95	nitrogen	8.07998885902411	HO	Qui	3	186	0.9031894	0.635130215704494	HOS1
YPR069C	Sample95	nitrogen	0.0547046457069094	HO	Qui	3	186	0.9031894	0.00430007689788618	SPE3
YPR070W	Sample95	nitrogen	4.69376827273995	HO	Qui	3	186	0.9031894	0.368955218570969	MED1
YPR071W	Sample95	nitrogen	8.42189857400448	HO	Qui	3	186	0.9031894	0.662006142740509	YPR071W
YPR073C	Sample95	nitrogen	3.44786189075632	HO	Qui	3	186	0.9031894	0.271020332404252	LTP1
YPR074C	Sample95	nitrogen	2.85323054695031	HO	Qui	3	186	0.9031894	0.224279137552929	TKL1
YPR075C	Sample95	nitrogen	4.29056422616368	HO	Qui	3	186	0.9031894	0.337261230182743	OPY2
YPR076W	Sample95	nitrogen	5.96609597875516	HO	Qui	3	186	0.9031894	0.468966961714121	NA
YPR077C	Sample95	nitrogen	3.71628999368121	HO	Qui	3	186	0.9031894	0.292120212847952	NA
YPR079W	Sample95	nitrogen	1.1797864979195	HO	Qui	3	186	0.9031894	0.0927375106553502	MRL1
YPR083W	Sample95	nitrogen	4.8127690963952	HO	Qui	3	186	0.9031894	0.378309317953515	MDM36
YPR089W	Sample95	nitrogen	8.23049941929758	HO	Qui	3	186	0.9031894	0.646961148429795	YPR089W
YPR090W	Sample95	nitrogen	12.0032605520159	HO	Qui	3	186	0.9031894	0.943520293972271	NA
YPR091C	Sample95	nitrogen	5.89190561808764	HO	Qui	3	186	0.9031894	0.463135203701072	NVJ2
YPR092W	Sample95	nitrogen	0.971950979084404	HO	Qui	3	186	0.9031894	0.0764005304673936	NA
YPR093C	Sample95	nitrogen	6.5007898181823	HO	Qui	3	186	0.9031894	0.510996749068585	ASR1
YPR095C	Sample95	nitrogen	5.44105740573518	HO	Qui	3	186	0.9031894	0.427696129791757	SYT1
YPR096C	Sample95	nitrogen	4.58844772556431	HO	Qui	3	186	0.9031894	0.360676461877998	NA
YPR097W	Sample95	nitrogen	7.25251406297727	HO	Qui	3	186	0.9031894	0.570086283729725	YPR097W
YPR098C	Sample95	nitrogen	1.48562340045522	HO	Qui	3	186	0.9031894	0.116777922253315	TMH18
YPR106W	Sample95	nitrogen	3.69285128926172	HO	Qui	3	186	0.9031894	0.290277805679635	ISR1
YPR109W	Sample95	nitrogen	10.3382472844872	HO	Qui	3	186	0.9031894	0.812641371462956	GLD1
YPR111W	Sample95	nitrogen	4.3099801181268	HO	Qui	3	186	0.9031894	0.338787422837929	DBF20
YPR114W	Sample95	nitrogen	5.36990553962296	HO	Qui	3	186	0.9031894	0.422103213655349	YPR114W
YPR115W	Sample95	nitrogen	2.68986503613889	HO	Qui	3	186	0.9031894	0.211437737158614	RGC1
YPR117W	Sample95	nitrogen	6.79536248633373	HO	Qui	3	186	0.9031894	0.534151731770661	YPR117W
YPR118W	Sample95	nitrogen	2.94653262941954	HO	Qui	3	186	0.9031894	0.231613178824308	MRI1
YPR119W	Sample95	nitrogen	10.2254886869963	HO	Qui	3	186	0.9031894	0.803777944347344	CLB2
YPR120C	Sample95	nitrogen	1.2446416801371	HO	Qui	3	186	0.9031894	0.097835473856799	CLB5
YPR121W	Sample95	nitrogen	5.85424769216681	HO	Qui	3	186	0.9031894	0.460175089890226	THI22
YPR122W	Sample95	nitrogen	1.7020640802156	HO	Qui	3	186	0.9031894	0.133791313982179	AXL1
YPR123C	Sample95	nitrogen	4.38652431263487	HO	Qui	3	186	0.9031894	0.344804204744075	NA
YPR125W	Sample95	nitrogen	5.90437399761695	HO	Qui	3	186	0.9031894	0.464115284827186	YLH47
YPR126C	Sample95	nitrogen	6.84378972539893	HO	Qui	3	186	0.9031894	0.537958371028474	NA
YPR127W	Sample95	nitrogen	7.64210853754529	HO	Qui	3	186	0.9031894	0.6007104871769	YPR127W
YPR128C	Sample95	nitrogen	4.3099801181268	HO	Qui	3	186	0.9031894	0.338787422837929	ANT1
YPR129W	Sample95	nitrogen	5.35551053835353	HO	Qui	3	186	0.9031894	0.420971689785596	SCD6
YPR130C	Sample95	nitrogen	8.10670626351888	HO	Qui	3	186	0.9031894	0.637230346184362	NA
YPR132W	Sample95	nitrogen	10.1699397166348	HO	Qui	3	186	0.9031894	0.799411499028737	RPS23B
YPR134W	Sample95	nitrogen	3.00695657323009	HO	Qui	3	186	0.9031894	0.236362823054726	MSS18
YPR135W	Sample95	nitrogen	-4.84941692992287	HO	Qui	3	186	0.9031894	-0.381190033115335	CTF4
YPR138C	Sample95	nitrogen	3.0951217749631	HO	Qui	3	186	0.9031894	0.243293078104741	MEP3
YPR140W	Sample95	nitrogen	9.6735006693113	HO	Qui	3	186	0.9031894	0.760388742350236	TAZ1
YPR141C	Sample95	nitrogen	0.0547046457069094	HO	Qui	3	186	0.9031894	0.00430007689788618	KAR3
YPR145W	Sample95	nitrogen	10.8538349795467	HO	Qui	3	186	0.9031894	0.853169313975156	ASN1
YPR146C	Sample95	nitrogen	6.39337331969705	HO	Qui	3	186	0.9031894	0.502553239424761	NA
YPR147C	Sample95	nitrogen	6.14532634281432	HO	Qui	3	186	0.9031894	0.48305542418255	YPR147C
YPR148C	Sample95	nitrogen	8.15290749943341	HO	Qui	3	186	0.9031894	0.640862009723036	YPR148C
YPR149W	Sample95	nitrogen	6.8533970883345	HO	Qui	3	186	0.9031894	0.538713560992233	NCE102
YPR150W	Sample95	nitrogen	8.38584251463169	HO	Qui	3	186	0.9031894	0.659171944183253	NA
YPR151C	Sample95	nitrogen	8.60655145702922	HO	Qui	3	186	0.9031894	0.676520844118467	SUE1
YPR152C	Sample95	nitrogen	7.18317616887555	HO	Qui	3	186	0.9031894	0.564635955467435	URN1
YPR153W	Sample95	nitrogen	3.52348745132765	HO	Qui	3	186	0.9031894	0.276964904783804	MAY24
YPR154W	Sample95	nitrogen	3.96298221098753	HO	Qui	3	186	0.9031894	0.31151153676239	PIN3
YPR155C	Sample95	nitrogen	7.79956934706079	HO	Qui	3	186	0.9031894	0.613087746558996	NCA2
YPR156C	Sample95	nitrogen	6.70650480828912	HO	Qui	3	186	0.9031894	0.527167044389509	TPO3
YPR157W	Sample95	nitrogen	2.75646459505748	HO	Qui	3	186	0.9031894	0.216672817671695	TDA6
YPR158W	Sample95	nitrogen	9.76649610158466	HO	Qui	3	186	0.9031894	0.767698679280822	CUR1
YPR160W	Sample95	nitrogen	9.28613684557697	HO	Qui	3	186	0.9031894	0.729939879954871	GPH1
YPR164W	Sample95	nitrogen	0.379962614024953	HO	Qui	3	186	0.9031894	0.029867087840819	MMS1
YPR167C	Sample95	nitrogen	-2.3350994809254	HO	Qui	3	186	0.9031894	-0.1835512725188	MET16
YPR170C	Sample95	nitrogen	10.3148971044253	HO	Qui	3	186	0.9031894	0.810805922781253	NA
YPR171W	Sample95	nitrogen	8.14635014989047	HO	Qui	3	186	0.9031894	0.640346567077963	BSP1
YPR172W	Sample95	nitrogen	10.7944295347613	HO	Qui	3	186	0.9031894	0.848499729199872	YPR172W
YPR174C	Sample95	nitrogen	0.656307931241155	HO	Qui	3	186	0.9031894	0.051589303551108	YPR174C
YPR179C	Sample95	nitrogen	13.2234970890042	HO	Qui	3	186	0.9031894	1.03943739342251	HDA3
YPR184W	Sample95	nitrogen	6.12192476703733	HO	Qui	3	186	0.9031894	0.481215935523545	GDB1
YPR185W	Sample95	nitrogen	12.9044187670265	HO	Qui	3	186	0.9031894	1.0143561356386	ATG13
YPR188C	Sample95	nitrogen	6.05081764527312	HO	Qui	3	186	0.9031894	0.475626536531516	MLC2
YPR189W	Sample95	nitrogen	4.38652431263487	HO	Qui	3	186	0.9031894	0.344804204744075	SKI3
YPR191W	Sample95	nitrogen	4.92792931462938	HO	Qui	3	186	0.9031894	0.387361525267633	QCR2
YPR192W	Sample95	nitrogen	7.39551056719464	HO	Qui	3	186	0.9031894	0.581326571575807	AQY1
YPR193C	Sample95	nitrogen	8.96420078669468	HO	Qui	3	186	0.9031894	0.704633988809662	HPA2
YPR194C	Sample95	nitrogen	8.4809695771496	HO	Qui	3	186	0.9031894	0.666649438619258	OPT2
YPR195C	Sample95	nitrogen	3.76263434584679	HO	Qui	3	186	0.9031894	0.295763126087212	NA
YPR196W	Sample95	nitrogen	9.39131788761425	HO	Qui	3	186	0.9031894	0.738207670799972	YPR196W
YPR197C	Sample95	nitrogen	4.36755297158259	HO	Qui	3	186	0.9031894	0.343312956161315	NA
YPR198W	Sample95	nitrogen	9.08600180397421	HO	Qui	3	186	0.9031894	0.714208198344788	SGE1
YPR199C	Sample95	nitrogen	7.01290602378503	HO	Qui	3	186	0.9031894	0.551251813995681	ARR1
YPR200C	Sample95	nitrogen	5.25315453436166	HO	Qui	3	186	0.9031894	0.412925961997073	ARR2
YPR201W	Sample95	nitrogen	11.7305829622717	HO	Qui	3	186	0.9031894	0.922086381201638	ARR3
YAL001C	Sample96	carbon	-1.14358089981632	PHO85	Qui	3	32	0.1553874	-0.0901742973055627	TFC3
YAL004W	Sample96	carbon	5.94281325657185	PHO85	Qui	3	32	0.1553874	0.468606120927362	YAL004W
YAL005C	Sample96	carbon	7.68595259403107	PHO85	Qui	3	32	0.1553874	0.606057144187995	SSA1
YAL008W	Sample96	carbon	5.23073739477985	PHO85	Qui	3	32	0.1553874	0.412457106480146	FUN14
YAL010C	Sample96	carbon	-5.26175680364337	PHO85	Qui	3	32	0.1553874	-0.414903066706966	MDM10
YAL013W	Sample96	carbon	0.699137021467257	PHO85	Qui	3	32	0.1553874	0.0551287535855485	DEP1
YAL014C	Sample96	carbon	8.79462053047244	PHO85	Qui	3	32	0.1553874	0.693478464472258	SYN8
YAL015C	Sample96	carbon	6.04546174476198	PHO85	Qui	3	32	0.1553874	0.476700218418418	NTG1
YAL017W	Sample96	carbon	4.5390728928638	PHO85	Qui	3	32	0.1553874	0.357917580294024	PSK1
YAL018C	Sample96	carbon	6.82579076930038	PHO85	Qui	3	32	0.1553874	0.538231170418567	LDS1
YAL019W	Sample96	carbon	3.85486720337982	PHO85	Qui	3	32	0.1553874	0.303966200665704	FUN30
YAL020C	Sample96	carbon	2.99680713166288	PHO85	Qui	3	32	0.1553874	0.236305955530914	ATS1
YAL022C	Sample96	carbon	6.42138096101119	PHO85	Qui	3	32	0.1553874	0.506342416162692	FUN26
YAL023C	Sample96	carbon	4.18030661375037	PHO85	Qui	3	32	0.1553874	0.329627935791233	PMT2
YAL024C	Sample96	carbon	7.41978086230786	PHO85	Qui	3	32	0.1553874	0.585068818067298	LTE1
YAL026C	Sample96	carbon	2.51766941320598	PHO85	Qui	3	32	0.1553874	0.198524713223194	DRS2
YAL029C	Sample96	carbon	7.2753855498778	PHO85	Qui	3	32	0.1553874	0.573682876036708	MYO4
YAL030W	Sample96	carbon	3.10957535177002	PHO85	Qui	3	32	0.1553874	0.24519801992985	SNC1
YAL031C	Sample96	carbon	5.60634611750607	PHO85	Qui	3	32	0.1553874	0.442074821010982	GIP4
YAL034C	Sample96	carbon	6.95702923192154	PHO85	Qui	3	32	0.1553874	0.548579660978549	FUN19
YAL036C	Sample96	carbon	6.38799262164184	PHO85	Qui	3	32	0.1553874	0.503709659668321	RBG1
YAL037W	Sample96	carbon	6.12738124156059	PHO85	Qui	3	32	0.1553874	0.483159781585856	YAL037W
YAL040C	Sample96	carbon	5.11437130579468	PHO85	Qui	3	32	0.1553874	0.403281340859961	CLN3
YAL042W	Sample96	carbon	5.67306330380234	PHO85	Qui	3	32	0.1553874	0.447335642867518	ERV46
YAL043C-A	Sample96	carbon	1.93904859274258	PHO85	Qui	3	32	0.1553874	0.152898972272085	NA
YAL045C	Sample96	carbon	6.81090770757728	PHO85	Qui	3	32	0.1553874	0.537057602695592	NA
YAL046C	Sample96	carbon	5.05478567719405	PHO85	Qui	3	32	0.1553874	0.398582860682971	BOL3
YAL048C	Sample96	carbon	2.50374600626843	PHO85	Qui	3	32	0.1553874	0.197426816750024	GEM1
YAL049C	Sample96	carbon	4.98810944073344	PHO85	Qui	3	32	0.1553874	0.393325267826374	AIM2
YAL051W	Sample96	carbon	6.11836819972189	PHO85	Qui	3	32	0.1553874	0.482449080039056	OAF1
YAL053W	Sample96	carbon	6.64687453961254	PHO85	Qui	3	32	0.1553874	0.524123165212068	FLC2
YAL054C	Sample96	carbon	6.20311605456696	PHO85	Qui	3	32	0.1553874	0.489131666518103	ACS1
YAL055W	Sample96	carbon	4.58733818032261	PHO85	Qui	3	32	0.1553874	0.361723422435623	PEX22
YAL056W	Sample96	carbon	1.59366154443759	PHO85	Qui	3	32	0.1553874	0.125664314554081	GPB2
YAL058C-A	Sample96	carbon	7.90006631987411	PHO85	Qui	3	32	0.1553874	0.622940562557848	NA
YAL058W	Sample96	carbon	5.51726004682018	PHO85	Qui	3	32	0.1553874	0.435050155047163	CNE1
YAL059W	Sample96	carbon	5.77837738200489	PHO85	Qui	3	32	0.1553874	0.455639928991764	ECM1
YAL060W	Sample96	carbon	7.35313064276371	PHO85	Qui	3	32	0.1553874	0.579813276711526	BDH1
YAL061W	Sample96	carbon	7.11803160650583	PHO85	Qui	3	32	0.1553874	0.561275112603351	BDH2
YAL062W	Sample96	carbon	6.30316171804725	PHO85	Qui	3	32	0.1553874	0.497020524581623	GDH3
YAL064C-A	Sample96	carbon	10.2992029192555	PHO85	Qui	3	32	0.1553874	0.81211865833054	TDA8
YAL065C	Sample96	carbon	6.51165004618906	PHO85	Qui	3	32	0.1553874	0.513460365864054	YAL065C
YAL066W	Sample96	carbon	8.31799431667688	PHO85	Qui	3	32	0.1553874	0.655895260771209	NA
YAL067C	Sample96	carbon	6.05924158311435	PHO85	Qui	3	32	0.1553874	0.477786794139129	SEO1
YAL068C	Sample96	carbon	6.37959756966717	PHO85	Qui	3	32	0.1553874	0.503047688212885	PAU8
YAR002C-A	Sample96	carbon	8.21140478616391	PHO85	Qui	3	32	0.1553874	0.647490401949519	ERP1
YAR002W	Sample96	carbon	-2.41083611186664	PHO85	Qui	3	32	0.1553874	-0.190100632444426	NUP60
YAR003W	Sample96	carbon	-2.8277586166691	PHO85	Qui	3	32	0.1553874	-0.222976045025622	SWD1
YAR020C	Sample96	carbon	6.38799262164184	PHO85	Qui	3	32	0.1553874	0.503709659668321	PAU7
YAR023C	Sample96	carbon	7.38502637997647	PHO85	Qui	3	32	0.1553874	0.582328337684183	YAR023C
YAR027W	Sample96	carbon	4.33145270803599	PHO85	Qui	3	32	0.1553874	0.341546194346335	UIP3
YAR028W	Sample96	carbon	5.37675507306438	PHO85	Qui	3	32	0.1553874	0.423970976234015	YAR028W
YAR029W	Sample96	carbon	5.71353455132807	PHO85	Qui	3	32	0.1553874	0.450526904900049	YAR029W
YAR030C	Sample96	carbon	8.27727147303322	PHO85	Qui	3	32	0.1553874	0.652684159737219	NA
YAR031W	Sample96	carbon	6.94268189379392	PHO85	Qui	3	32	0.1553874	0.547448336439925	PRM9
YAR035W	Sample96	carbon	6.45034684756072	PHO85	Qui	3	32	0.1553874	0.508626450869686	YAT1
YAR037W	Sample96	carbon	6.63905909189074	PHO85	Qui	3	32	0.1553874	0.52350689704376	NA
YAR040C	Sample96	carbon	6.59972504074356	PHO85	Qui	3	32	0.1553874	0.5204053058726	NA
YAR042W	Sample96	carbon	-1.0556341249098	PHO85	Qui	3	32	0.1553874	-0.0832394677462721	SWH1
YAR043C	Sample96	carbon	6.88471237086132	PHO85	Qui	3	32	0.1553874	0.542877290354402	NA
YAR044W	Sample96	carbon	7.7692974570958	PHO85	Qui	3	32	0.1553874	0.612629101154132	NA
YAR047C	Sample96	carbon	8.1161678659261	PHO85	Qui	3	32	0.1553874	0.639980725667439	NA
YAR050W	Sample96	carbon	6.12287746972951	PHO85	Qui	3	32	0.1553874	0.482804647585143	FLO1
YBL001C	Sample96	carbon	3.75911166752316	PHO85	Qui	3	32	0.1553874	0.296415630207262	ECM15
YBL003C	Sample96	carbon	2.78094680312867	PHO85	Qui	3	32	0.1553874	0.219284813043446	HTA2
YBL005W	Sample96	carbon	8.84571901440014	PHO85	Qui	3	32	0.1553874	0.697507711447526	PDR3
YBL007C	Sample96	carbon	0.565884946666719	PHO85	Qui	3	32	0.1553874	0.0446214845225756	SLA1
YBL008W	Sample96	carbon	4.90771487885544	PHO85	Qui	3	32	0.1553874	0.386985949702312	HIR1
YBL009W	Sample96	carbon	9.35975995682947	PHO85	Qui	3	32	0.1553874	0.73804116279959	ALK2
YBL010C	Sample96	carbon	6.73935446294329	PHO85	Qui	3	32	0.1553874	0.531415445192052	YBL010C
YBL011W	Sample96	carbon	8.96883279746286	PHO85	Qui	3	32	0.1553874	0.70721555011298	SCT1
YBL013W	Sample96	carbon	6.27300048802015	PHO85	Qui	3	32	0.1553874	0.494642233964841	FMT1
YBL015W	Sample96	carbon	6.495403503327	PHO85	Qui	3	32	0.1553874	0.512179284143936	ACH1
YBL016W	Sample96	carbon	0.731048362097379	PHO85	Qui	3	32	0.1553874	0.0576450449278243	FUS3
YBL017C	Sample96	carbon	4.85734217181032	PHO85	Qui	3	32	0.1553874	0.383013932102243	PEP1
YBL019W	Sample96	carbon	7.29172368342094	PHO85	Qui	3	32	0.1553874	0.574971179917766	APN2
YBL021C	Sample96	carbon	2.99680713166288	PHO85	Qui	3	32	0.1553874	0.236305955530914	HAP3
YBL024W	Sample96	carbon	8.201520805331	PHO85	Qui	3	32	0.1553874	0.646711024621399	NCL1
YBL027W	Sample96	carbon	1.37496217238569	PHO85	Qui	3	32	0.1553874	0.108419306178097	RPL19B
YBL028C	Sample96	carbon	6.91018928729993	PHO85	Qui	3	32	0.1553874	0.544886210788219	YBL028C
YBL029W	Sample96	carbon	5.10845582852784	PHO85	Qui	3	32	0.1553874	0.402814890252182	YBL029W
YBL031W	Sample96	carbon	6.14085969284263	PHO85	Qui	3	32	0.1553874	0.484222592160361	SHE1
YBL032W	Sample96	carbon	5.54894574116049	PHO85	Qui	3	32	0.1553874	0.437548653598717	HEK2
YBL036C	Sample96	carbon	0.226035114213257	PHO85	Qui	3	32	0.1553874	0.0178234505261821	YBL036C
YBL037W	Sample96	carbon	6.47499246774982	PHO85	Qui	3	32	0.1553874	0.510569821454635	APL3
YBL039C	Sample96	carbon	7.75222347383984	PHO85	Qui	3	32	0.1553874	0.611282773629285	URA7
YBL042C	Sample96	carbon	8.36049360273643	PHO85	Qui	3	32	0.1553874	0.65924643886191	FUI1
YBL043W	Sample96	carbon	6.10027588616576	PHO85	Qui	3	32	0.1553874	0.481022454549056	ECM13
YBL046W	Sample96	carbon	5.65266176313932	PHO85	Qui	3	32	0.1553874	0.445726928876637	PSY4
YBL047C	Sample96	carbon	-3.07827519804254	PHO85	Qui	3	32	0.1553874	-0.242729922247925	EDE1
YBL048W	Sample96	carbon	5.67814629729537	PHO85	Qui	3	32	0.1553874	0.447736449987081	NA
YBL049W	Sample96	carbon	6.76210545399429	PHO85	Qui	3	32	0.1553874	0.533209419393054	MOH1
YBL051C	Sample96	carbon	3.81171007798514	PHO85	Qui	3	32	0.1553874	0.300563150250278	PIN4
YBL052C	Sample96	carbon	7.73506149885577	PHO85	Qui	3	32	0.1553874	0.609929507730202	SAS3
YBL053W	Sample96	carbon	8.99268807128063	PHO85	Qui	3	32	0.1553874	0.709096599852351	NA
YBL054W	Sample96	carbon	7.31770919783447	PHO85	Qui	3	32	0.1553874	0.577020204610939	TOD6
YBL055C	Sample96	carbon	5.8566649565886	PHO85	Qui	3	32	0.1553874	0.461813105744696	YBL055C
YBL056W	Sample96	carbon	8.93351423506441	PHO85	Qui	3	32	0.1553874	0.704430590564744	PTC3
YBL057C	Sample96	carbon	8.70562804848661	PHO85	Qui	3	32	0.1553874	0.686461178218318	PTH2
YBL059W	Sample96	carbon	3.04247940918079	PHO85	Qui	3	32	0.1553874	0.23990733216477	IAI11
YBL060W	Sample96	carbon	7.63316335021823	PHO85	Qui	3	32	0.1553874	0.601894576444095	YEL1
YBL061C	Sample96	carbon	8.66410107534576	PHO85	Qui	3	32	0.1553874	0.683186669503801	SKT5
YBL062W	Sample96	carbon	6.3160123921842	PHO85	Qui	3	32	0.1553874	0.49803383331246	NA
YBL063W	Sample96	carbon	9.58485326996859	PHO85	Qui	3	32	0.1553874	0.755790349887063	KIP1
YBL064C	Sample96	carbon	7.26226073227854	PHO85	Qui	3	32	0.1553874	0.572647950388276	PRX1
YBL065W	Sample96	carbon	2.4329128535783	PHO85	Qui	3	32	0.1553874	0.191841440349635	NA
YBL066C	Sample96	carbon	6.07753526610734	PHO85	Qui	3	32	0.1553874	0.479229298127512	SEF1
YBL067C	Sample96	carbon	10.2964650587974	PHO85	Qui	3	32	0.1553874	0.811902770986695	UBP13
YBL068W	Sample96	carbon	8.59621976939459	PHO85	Qui	3	32	0.1553874	0.677834053816259	PRS4
YBL069W	Sample96	carbon	9.02170810298739	PHO85	Qui	3	32	0.1553874	0.711384904044352	AST1
YBL070C	Sample96	carbon	8.53313878792758	PHO85	Qui	3	32	0.1553874	0.672859956069395	NA
YBL071C	Sample96	carbon	5.19620978381533	PHO85	Qui	3	32	0.1553874	0.409734515488231	NA
YBL072C	Sample96	carbon	-0.245772331358903	PHO85	Qui	3	32	0.1553874	-0.0193797808978784	RPS8A
YBL075C	Sample96	carbon	6.93188365624333	PHO85	Qui	3	32	0.1553874	0.546596867616497	SSA3
YBL078C	Sample96	carbon	8.50881479361508	PHO85	Qui	3	32	0.1553874	0.670941946512619	ATG8
YBL079W	Sample96	carbon	3.93107085488188	PHO85	Qui	3	32	0.1553874	0.309975054720035	NUP170
YBL081W	Sample96	carbon	6.02700850988187	PHO85	Qui	3	32	0.1553874	0.47524513335308	YBL081W
YBL082C	Sample96	carbon	2.06012481120062	PHO85	Qui	3	32	0.1553874	0.162446143724164	ALG3
YBL083C	Sample96	carbon	6.35429601373816	PHO85	Qui	3	32	0.1553874	0.501052595406594	NA
YBL085W	Sample96	carbon	9.03786896513204	PHO85	Qui	3	32	0.1553874	0.712659229619377	BOI1
YBL086C	Sample96	carbon	9.18659917944315	PHO85	Qui	3	32	0.1553874	0.724386989820482	YBL086C
YBL087C	Sample96	carbon	2.0261852035006	PHO85	Qui	3	32	0.1553874	0.159769918303061	RPL23A
YBL088C	Sample96	carbon	6.603677842639	PHO85	Qui	3	32	0.1553874	0.520716994475799	TEL1
YBL089W	Sample96	carbon	4.60781757888143	PHO85	Qui	3	32	0.1553874	0.363338275721979	AVT5
YBL091C	Sample96	carbon	5.80792844415793	PHO85	Qui	3	32	0.1553874	0.457970106301224	MAP2
YBL091C-A	Sample96	carbon	9.78246741572453	PHO85	Qui	3	32	0.1553874	0.771372733900335	SCS22
YBL095W	Sample96	carbon	8.82030547801434	PHO85	Qui	3	32	0.1553874	0.695503788694001	MRX3
YBL096C	Sample96	carbon	6.75832367314402	PHO85	Qui	3	32	0.1553874	0.532911216239441	NA
YBL098W	Sample96	carbon	11.2276694584353	PHO85	Qui	3	32	0.1553874	0.885330634637343	BNA4
YBL102W	Sample96	carbon	5.29321556034749	PHO85	Qui	3	32	0.1553874	0.417383670641813	SFT2
YBL104C	Sample96	carbon	6.10933311490734	PHO85	Qui	3	32	0.1553874	0.481736640346876	SEA4
YBL106C	Sample96	carbon	6.97488319887774	PHO85	Qui	3	32	0.1553874	0.549987492225688	SRO77
YBL107C	Sample96	carbon	7.06631993374397	PHO85	Qui	3	32	0.1553874	0.55719751411028	MIX23
YBR001C	Sample96	carbon	8.10852018105984	PHO85	Qui	3	32	0.1553874	0.63937768603208	NTH2
YBR005W	Sample96	carbon	6.65856591474066	PHO85	Qui	3	32	0.1553874	0.525045060232248	RCR1
YBR006W	Sample96	carbon	0.76244115790181	PHO85	Qui	3	32	0.1553874	0.0601204476759606	UGA2
YBR007C	Sample96	carbon	3.20724290803425	PHO85	Qui	3	32	0.1553874	0.252899358118599	DSF2
YBR008C	Sample96	carbon	7.81160140208795	PHO85	Qui	3	32	0.1553874	0.615964876098899	FLR1
YBR009C	Sample96	carbon	2.29992637961671	PHO85	Qui	3	32	0.1553874	0.181355114596418	HHF1
YBR010W	Sample96	carbon	3.30161381082667	PHO85	Qui	3	32	0.1553874	0.260340746696149	HHT1
YBR012C	Sample96	carbon	5.29321556034749	PHO85	Qui	3	32	0.1553874	0.417383670641813	NA
YBR013C	Sample96	carbon	9.19160751651926	PHO85	Qui	3	32	0.1553874	0.72478191008942	YBR013C
YBR014C	Sample96	carbon	8.72613679921723	PHO85	Qui	3	32	0.1553874	0.688078345998966	GRX7
YBR016W	Sample96	carbon	8.18165415208288	PHO85	Qui	3	32	0.1553874	0.645144487879879	YBR016W
YBR018C	Sample96	carbon	-0.604286761026806	PHO85	Qui	3	32	0.1553874	-0.0476495664236774	GAL7
YBR019C	Sample96	carbon	5.45846087700069	PHO85	Qui	3	32	0.1553874	0.430413689169257	GAL10
YBR020W	Sample96	carbon	7.97286961021363	PHO85	Qui	3	32	0.1553874	0.628681289382643	GAL1
YBR022W	Sample96	carbon	8.18663319015736	PHO85	Qui	3	32	0.1553874	0.645537097847128	POA1
YBR023C	Sample96	carbon	-2.8277586166691	PHO85	Qui	3	32	0.1553874	-0.222976045025622	CHS3
YBR024W	Sample96	carbon	6.15428910713459	PHO85	Qui	3	32	0.1553874	0.485281536041984	SCO2
YBR025C	Sample96	carbon	4.109929804099	PHO85	Qui	3	32	0.1553874	0.324078543213989	OLA1
YBR027C	Sample96	carbon	6.69726419196845	PHO85	Qui	3	32	0.1553874	0.528096518993506	NA
YBR028C	Sample96	carbon	6.28164331534311	PHO85	Qui	3	32	0.1553874	0.495323743144214	YPK3
YBR030W	Sample96	carbon	4.76094301828924	PHO85	Qui	3	32	0.1553874	0.375412610734414	RKM3
YBR031W	Sample96	carbon	5.44766974931196	PHO85	Qui	3	32	0.1553874	0.429562780976735	RPL4A
YBR032W	Sample96	carbon	4.84463819243473	PHO85	Qui	3	32	0.1553874	0.382012190630903	NA
YBR033W	Sample96	carbon	8.83011185116577	PHO85	Qui	3	32	0.1553874	0.69627704645669	EDS1
YBR034C	Sample96	carbon	6.14981806380919	PHO85	Qui	3	32	0.1553874	0.48492898276818	HMT1
YBR040W	Sample96	carbon	7.83950516393104	PHO85	Qui	3	32	0.1553874	0.618165159539088	FIG1
YBR041W	Sample96	carbon	7.04193043594462	PHO85	Qui	3	32	0.1553874	0.555274339434972	FAT1
YBR042C	Sample96	carbon	6.68955790175522	PHO85	Qui	3	32	0.1553874	0.527488858175699	CST26
YBR043C	Sample96	carbon	6.70495392393869	PHO85	Qui	3	32	0.1553874	0.528702874151235	QDR3
YBR044C	Sample96	carbon	3.28091280674911	PHO85	Qui	3	32	0.1553874	0.258708419244271	TCM62
YBR045C	Sample96	carbon	7.05588757196369	PHO85	Qui	3	32	0.1553874	0.556374895533033	GIP1
YBR046C	Sample96	carbon	7.72069218908354	PHO85	Qui	3	32	0.1553874	0.60879645067085	ZTA1
YBR047W	Sample96	carbon	7.36272970767467	PHO85	Qui	3	32	0.1553874	0.580570187685884	FMP23
YBR048W	Sample96	carbon	1.88510172578798	PHO85	Qui	3	32	0.1553874	0.148645122963961	RPS11B
YBR051W	Sample96	carbon	9.47190172476328	PHO85	Qui	3	32	0.1553874	0.746883829832293	NA
YBR052C	Sample96	carbon	9.5007628557153	PHO85	Qui	3	32	0.1553874	0.749159604290804	RFS1
YBR053C	Sample96	carbon	7.8973379360276	PHO85	Qui	3	32	0.1553874	0.62272542246922	YBR053C
YBR054W	Sample96	carbon	9.58485326996859	PHO85	Qui	3	32	0.1553874	0.755790349887063	YRO2
YBR056W	Sample96	carbon	7.61538296012943	PHO85	Qui	3	32	0.1553874	0.600492546922324	YBR056W
YBR057C	Sample96	carbon	5.98514972008303	PHO85	Qui	3	32	0.1553874	0.471944460041049	MUM2
YBR058C	Sample96	carbon	8.41618597028167	PHO85	Qui	3	32	0.1553874	0.663637925384185	UBP14
YBR059C	Sample96	carbon	9.64158674047994	PHO85	Qui	3	32	0.1553874	0.760263930057814	AKL1
YBR061C	Sample96	carbon	5.225005069913	PHO85	Qui	3	32	0.1553874	0.412005097910504	TRM7
YBR062C	Sample96	carbon	8.91848010629817	PHO85	Qui	3	32	0.1553874	0.7032451108166	YBR062C
YBR063C	Sample96	carbon	9.1681342010226	PHO85	Qui	3	32	0.1553874	0.722930978746754	YBR063C
YBR064W	Sample96	carbon	9.08390836965661	PHO85	Qui	3	32	0.1553874	0.716289555162621	NA
YBR065C	Sample96	carbon	7.36911459887065	PHO85	Qui	3	32	0.1553874	0.581073652790156	ECM2
YBR066C	Sample96	carbon	9.03786896513204	PHO85	Qui	3	32	0.1553874	0.712659229619377	NRG2
YBR067C	Sample96	carbon	7.22591587026647	PHO85	Qui	3	32	0.1553874	0.569782064474011	TIP1
YBR068C	Sample96	carbon	10.2340997395949	PHO85	Qui	3	32	0.1553874	0.806985105051367	BAP2
YBR069C	Sample96	carbon	8.77066753127793	PHO85	Qui	3	32	0.1553874	0.691589708835405	TAT1
YBR071W	Sample96	carbon	8.88429451798373	PHO85	Qui	3	32	0.1553874	0.700549489190944	YBR071W
YBR072W	Sample96	carbon	9.13757231109451	PHO85	Qui	3	32	0.1553874	0.720521095065558	HSP26
YBR073W	Sample96	carbon	9.67847914746655	PHO85	Qui	3	32	0.1553874	0.763172991302595	RDH54
YBR074W	Sample96	carbon	8.46402084282489	PHO85	Qui	3	32	0.1553874	0.667409828201886	PFF1
YBR075W	Sample96	carbon	5.51726004682018	PHO85	Qui	3	32	0.1553874	0.435050155047163	NA
YBR076W	Sample96	carbon	7.8973379360276	PHO85	Qui	3	32	0.1553874	0.62272542246922	ECM8
YBR077C	Sample96	carbon	6.53185632039339	PHO85	Qui	3	32	0.1553874	0.515053682592089	SLM4
YBR078W	Sample96	carbon	6.42138096101119	PHO85	Qui	3	32	0.1553874	0.506342416162692	ECM33
YBR082C	Sample96	carbon	6.24694926660546	PHO85	Qui	3	32	0.1553874	0.49258802810551	UBC4
YBR083W	Sample96	carbon	10.1454477383311	PHO85	Qui	3	32	0.1553874	0.799994666578689	TEC1
YBR084C-A	Sample96	carbon	3.80300585587071	PHO85	Qui	3	32	0.1553874	0.299876799933578	RPL19A
YBR084W	Sample96	carbon	5.90954795402922	PHO85	Qui	3	32	0.1553874	0.46598306620345	MIS1
YBR085W	Sample96	carbon	6.35852512390995	PHO85	Qui	3	32	0.1553874	0.501386071628547	AAC3
YBR086C	Sample96	carbon	8.76263071066025	PHO85	Qui	3	32	0.1553874	0.690955984844486	IST2
YBR090C	Sample96	carbon	9.43965674158147	PHO85	Qui	3	32	0.1553874	0.744341229916086	YBR090C
YBR090C-A	Sample96	carbon	6.24258938009953	PHO85	Qui	3	32	0.1553874	0.492244239833017	NA
YBR092C	Sample96	carbon	7.00679844680109	PHO85	Qui	3	32	0.1553874	0.552504091668091	PHO3
YBR095C	Sample96	carbon	4.6551363182178	PHO85	Qui	3	32	0.1553874	0.367069480107893	RXT2
YBR098W	Sample96	carbon	8.55287703558228	PHO85	Qui	3	32	0.1553874	0.674416367699382	MMS4
YBR099C	Sample96	carbon	9.93254969129938	PHO85	Qui	3	32	0.1553874	0.78320710761203	NA
YBR100W	Sample96	carbon	9.18492711756186	PHO85	Qui	3	32	0.1553874	0.72425514343758	NA
YBR103W	Sample96	carbon	4.87631440737827	PHO85	Qui	3	32	0.1553874	0.384509941707624	SIF2
YBR104W	Sample96	carbon	4.83826930152917	PHO85	Qui	3	32	0.1553874	0.381509987190712	YMC2
YBR105C	Sample96	carbon	3.44249522173466	PHO85	Qui	3	32	0.1553874	0.271449608547624	VID24
YBR107C	Sample96	carbon	9.1221279207796009	PHO85	Qui	3	32	0.1553874	0.719303265138368	IML3
YBR108W	Sample96	carbon	7.27865919497923	PHO85	Qui	3	32	0.1553874	0.573941011378682	AIM3
YBR111C	Sample96	carbon	8.80057209250953	PHO85	Qui	3	32	0.1553874	0.693947760457047	YSA1
YBR113W	Sample96	carbon	7.75792454823489	PHO85	Qui	3	32	0.1553874	0.611732318018792	NA
YBR114W	Sample96	carbon	7.67429261095724	PHO85	Qui	3	32	0.1553874	0.605137724512092	RAD16
YBR116C	Sample96	carbon	10.0529079972346	PHO85	Qui	3	32	0.1553874	0.792697669813916	NA
YBR118W	Sample96	carbon	-0.0906575710512474	PHO85	Qui	3	32	0.1553874	-0.00714858281236455	TEF2
YBR119W	Sample96	carbon	7.29498230633967	PHO85	Qui	3	32	0.1553874	0.57522813072197	MUD1
YBR121C	Sample96	carbon	-0.671885074409989	PHO85	Qui	3	32	0.1553874	-0.0529798674188661	GRS1
YBR125C	Sample96	carbon	4.97585551185682	PHO85	Qui	3	32	0.1553874	0.392359013995221	PTC4
YBR126C	Sample96	carbon	4.98810944073344	PHO85	Qui	3	32	0.1553874	0.393325267826374	TPS1
YBR128C	Sample96	carbon	4.3535374843319	PHO85	Qui	3	32	0.1553874	0.34328763579919	ATG14
YBR129C	Sample96	carbon	8.4595007242808	PHO85	Qui	3	32	0.1553874	0.667053405220777	OPY1
YBR130C	Sample96	carbon	5.40965277300449	PHO85	Qui	3	32	0.1553874	0.42656504454658	SHE3
YBR131W	Sample96	carbon	-6.17394529122056	PHO85	Qui	3	32	0.1553874	-0.486831476748362	CCZ1
YBR132C	Sample96	carbon	7.7692974570958	PHO85	Qui	3	32	0.1553874	0.612629101154132	AGP2
YBR134W	Sample96	carbon	5.38225824730654	PHO85	Qui	3	32	0.1553874	0.424404915687111	NA
YBR137W	Sample96	carbon	4.94504017577507	PHO85	Qui	3	32	0.1553874	0.389929145432487	YBR137W
YBR138C	Sample96	carbon	3.93942431545896	PHO85	Qui	3	32	0.1553874	0.310633746586721	YBR138C
YBR139W	Sample96	carbon	6.61157045715896	PHO85	Qui	3	32	0.1553874	0.521339347444754	ATG42
YBR141C	Sample96	carbon	6.54794051343458	PHO85	Qui	3	32	0.1553874	0.516321962610975	BMT2
YBR144C	Sample96	carbon	3.05377769807374	PHO85	Qui	3	32	0.1553874	0.24079823132358	NA
YBR145W	Sample96	carbon	5.88560340769353	PHO85	Qui	3	32	0.1553874	0.464094977096271	ADH5
YBR146W	Sample96	carbon	4.06214040324552	PHO85	Qui	3	32	0.1553874	0.320310225956059	MRPS9
YBR147W	Sample96	carbon	6.28595710738769	PHO85	Qui	3	32	0.1553874	0.495663896749792	RTC2
YBR148W	Sample96	carbon	8.00469972524468	PHO85	Qui	3	32	0.1553874	0.631191175877373	YSW1
YBR149W	Sample96	carbon	7.0905448384226	PHO85	Qui	3	32	0.1553874	0.559107710194388	ARA1
YBR150C	Sample96	carbon	6.48725285822044	PHO85	Qui	3	32	0.1553874	0.511536584799106	TBS1
YBR151W	Sample96	carbon	7.81720116072805	PHO85	Qui	3	32	0.1553874	0.616406431480361	APD1
YBR156C	Sample96	carbon	5.41510757979402	PHO85	Qui	3	32	0.1553874	0.426995170101548	SLI15
YBR157C	Sample96	carbon	5.65266176313932	PHO85	Qui	3	32	0.1553874	0.445726928876637	ICS2
YBR158W	Sample96	carbon	1.63484222176566	PHO85	Qui	3	32	0.1553874	0.128911516952462	AMN1
YBR161W	Sample96	carbon	6.40889613612672	PHO85	Qui	3	32	0.1553874	0.505357955587038	CSH1
YBR162C	Sample96	carbon	8.69531027155495	PHO85	Qui	3	32	0.1553874	0.685647594951303	TOS1
YBR162W-A	Sample96	carbon	9.13586168419169	PHO85	Qui	3	32	0.1553874	0.720386207731449	YSY6
YBR164C	Sample96	carbon	6.26433726320372	PHO85	Qui	3	32	0.1553874	0.493959116390608	ARL1
YBR165W	Sample96	carbon	10.8847015380397	PHO85	Qui	3	32	0.1553874	0.858286731381357	UBS1
YBR166C	Sample96	carbon	3.5296103918076	PHO85	Qui	3	32	0.1553874	0.278318863925397	TYR1
YBR168W	Sample96	carbon	6.51165004618906	PHO85	Qui	3	32	0.1553874	0.513460365864054	PEX32
YBR169C	Sample96	carbon	6.93548667709972	PHO85	Qui	3	32	0.1553874	0.546880975084498	SSE2
YBR171W	Sample96	carbon	3.04247940918079	PHO85	Qui	3	32	0.1553874	0.23990733216477	SEC66
YBR172C	Sample96	carbon	1.55167835288385	PHO85	Qui	3	32	0.1553874	0.12235383184349	SMY2
YBR174C	Sample96	carbon	0.0519745129936666	PHO85	Qui	3	32	0.1553874	0.00409832412184874	NA
YBR175W	Sample96	carbon	0.226035114213257	PHO85	Qui	3	32	0.1553874	0.0178234505261821	SWD3
YBR176W	Sample96	carbon	6.61157045715896	PHO85	Qui	3	32	0.1553874	0.521339347444754	ECM31
YBR177C	Sample96	carbon	8.3036868627261	PHO85	Qui	3	32	0.1553874	0.654767081202583	EHT1
YBR178W	Sample96	carbon	4.60781757888143	PHO85	Qui	3	32	0.1553874	0.363338275721979	NA
YBR180W	Sample96	carbon	9.087410517351	PHO85	Qui	3	32	0.1553874	0.716565708522172	DTR1
YBR181C	Sample96	carbon	2.55897287785905	PHO85	Qui	3	32	0.1553874	0.201781597718181	RPS6B
YBR182C	Sample96	carbon	6.44209437616092	PHO85	Qui	3	32	0.1553874	0.507975722259555	SMP1
YBR183W	Sample96	carbon	5.77837738200489	PHO85	Qui	3	32	0.1553874	0.455639928991764	YPC1
YBR184W	Sample96	carbon	6.83691260983641	PHO85	Qui	3	32	0.1553874	0.539108156170289	YBR184W
YBR185C	Sample96	carbon	3.13157950961667	PHO85	Qui	3	32	0.1553874	0.246933104410486	MBA1
YBR186W	Sample96	carbon	8.7097432957574	PHO85	Qui	3	32	0.1553874	0.686785676057466	PCH2
YBR187W	Sample96	carbon	4.86367736364825	PHO85	Qui	3	32	0.1553874	0.383513478284217	GDT1
YBR188C	Sample96	carbon	9.44260996149008	PHO85	Qui	3	32	0.1553874	0.744574098906894	NTC20
YBR189W	Sample96	carbon	-6.17394529122056	PHO85	Qui	3	32	0.1553874	-0.486831476748362	RPS9B
YBR194W	Sample96	carbon	1.50885665179031	PHO85	Qui	3	32	0.1553874	0.118977230497526	SOY1
YBR195C	Sample96	carbon	4.23400568782201	PHO85	Qui	3	32	0.1553874	0.333862245992765	MSI1
YBR197C	Sample96	carbon	7.18583979462566	PHO85	Qui	3	32	0.1553874	0.566621962761702	YBR197C
YBR199W	Sample96	carbon	10.2312513083179	PHO85	Qui	3	32	0.1553874	0.80676049891387	KTR4
YBR200W	Sample96	carbon	3.49120792960547	PHO85	Qui	3	32	0.1553874	0.275290730940282	BEM1
YBR201W	Sample96	carbon	6.45034684756072	PHO85	Qui	3	32	0.1553874	0.508626450869686	DER1
YBR203W	Sample96	carbon	8.08288934153646	PHO85	Qui	3	32	0.1553874	0.63735662836686	COS111
YBR204C	Sample96	carbon	-5.26175680364337	PHO85	Qui	3	32	0.1553874	-0.414903066706966	LDH1
YBR205W	Sample96	carbon	6.94627410429517	PHO85	Qui	3	32	0.1553874	0.547731591483601	KTR3
YBR206W	Sample96	carbon	8.88620685834467	PHO85	Qui	3	32	0.1553874	0.700700282150397	NA
YBR207W	Sample96	carbon	9.71465331059482	PHO85	Qui	3	32	0.1553874	0.766025417170527	FTH1
YBR208C	Sample96	carbon	9.14440133833304	PHO85	Qui	3	32	0.1553874	0.721059581439905	DUR1,2
YBR209W	Sample96	carbon	8.22125603287926	PHO85	Qui	3	32	0.1553874	0.64826719810822	NA
YBR210W	Sample96	carbon	8.89954981117942	PHO85	Qui	3	32	0.1553874	0.701752408323585	ERV15
YBR212W	Sample96	carbon	8.55724348837272	PHO85	Qui	3	32	0.1553874	0.674760673740309	NGR1
YBR213W	Sample96	carbon	-6.17394529122056	PHO85	Qui	3	32	0.1553874	-0.486831476748362	MET8
YBR214W	Sample96	carbon	7.22591587026647	PHO85	Qui	3	32	0.1553874	0.569782064474011	SDS24
YBR215W	Sample96	carbon	3.37291090879069	PHO85	Qui	3	32	0.1553874	0.26596270637549	HPC2
YBR216C	Sample96	carbon	7.63316335021823	PHO85	Qui	3	32	0.1553874	0.601894576444095	YBP1
YBR217W	Sample96	carbon	7.88913893403912	PHO85	Qui	3	32	0.1553874	0.62207891005979	ATG12
YBR218C	Sample96	carbon	9.00361430616511	PHO85	Qui	3	32	0.1553874	0.709958161594998	PYC2
YBR219C	Sample96	carbon	7.68012763820758	PHO85	Qui	3	32	0.1553874	0.605597831429008	YBR219C
YBR220C	Sample96	carbon	7.93802286011623	PHO85	Qui	3	32	0.1553874	0.625933533448699	YBR220C
YBR221C	Sample96	carbon	-1.92606351420033	PHO85	Qui	3	32	0.1553874	-0.15187506540796	PDB1
YBR222C	Sample96	carbon	7.08364010744588	PHO85	Qui	3	32	0.1553874	0.558563254385438	PCS60
YBR223C	Sample96	carbon	8.16416224815041	PHO85	Qui	3	32	0.1553874	0.643765206234041	TDP1
YBR224W	Sample96	carbon	5.91431841143259	PHO85	Qui	3	32	0.1553874	0.466359229047936	NA
YBR225W	Sample96	carbon	8.46853351910662	PHO85	Qui	3	32	0.1553874	0.667765664341453	YBR225W
YBR226C	Sample96	carbon	5.42599328818138	PHO85	Qui	3	32	0.1553874	0.427853536225589	NA
YBR227C	Sample96	carbon	6.51974608911191	PHO85	Qui	3	32	0.1553874	0.514098759686162	MCX1
YBR228W	Sample96	carbon	8.51325374102398	PHO85	Qui	3	32	0.1553874	0.671291968940798	SLX1
YBR229C	Sample96	carbon	7.3659235989244	PHO85	Qui	3	32	0.1553874	0.58082203423138	ROT2
YBR230C	Sample96	carbon	7.24578631028199	PHO85	Qui	3	32	0.1553874	0.571348899811887	OM14
YBR231C	Sample96	carbon	3.44249522173466	PHO85	Qui	3	32	0.1553874	0.271449608547624	SWC5
YBR232C	Sample96	carbon	5.83237645841798	PHO85	Qui	3	32	0.1553874	0.459897895150068	NA
YBR233W	Sample96	carbon	7.08364010744588	PHO85	Qui	3	32	0.1553874	0.558563254385438	PBP2
YBR235W	Sample96	carbon	7.03142687062432	PHO85	Qui	3	32	0.1553874	0.554446106275331	VHC1
YBR238C	Sample96	carbon	3.5008551006241	PHO85	Qui	3	32	0.1553874	0.276051435205045	YBR238C
YBR239C	Sample96	carbon	7.80599209811434	PHO85	Qui	3	32	0.1553874	0.615522568043321	ERT1
YBR240C	Sample96	carbon	8.28449952030741	PHO85	Qui	3	32	0.1553874	0.653254109868378	THI2
YBR241C	Sample96	carbon	8.11871285026647	PHO85	Qui	3	32	0.1553874	0.640181404232973	YBR241C
YBR242W	Sample96	carbon	8.50881479361508	PHO85	Qui	3	32	0.1553874	0.670941946512619	YBR242W
YBR244W	Sample96	carbon	8.52431917896835	PHO85	Qui	3	32	0.1553874	0.672164507203	GPX2
YBR245C	Sample96	carbon	7.88091910408266	PHO85	Qui	3	32	0.1553874	0.621430755311478	ISW1
YBR246W	Sample96	carbon	3.77674463459756	PHO85	Qui	3	32	0.1553874	0.29780603504491	RRT2
YBR250W	Sample96	carbon	7.37548794212772	PHO85	Qui	3	32	0.1553874	0.581576207309722	SPO23
YBR255W	Sample96	carbon	6.04546174476198	PHO85	Qui	3	32	0.1553874	0.476700218418418	MTC4
YBR258C	Sample96	carbon	7.25238523342541	PHO85	Qui	3	32	0.1553874	0.571869241886091	SHG1
YBR259W	Sample96	carbon	8.37918038455835	PHO85	Qui	3	32	0.1553874	0.660719939704714	YBR259W
YBR260C	Sample96	carbon	8.56377970342473	PHO85	Qui	3	32	0.1553874	0.675276071120108	RGD1
YBR261C	Sample96	carbon	6.75832367314402	PHO85	Qui	3	32	0.1553874	0.532911216239441	TAE1
YBR262C	Sample96	carbon	5.80792844415793	PHO85	Qui	3	32	0.1553874	0.457970106301224	FMP51
YBR263W	Sample96	carbon	8.16165509035286	PHO85	Qui	3	32	0.1553874	0.643567510388767	SHM1
YBR264C	Sample96	carbon	7.14191083713606	PHO85	Qui	3	32	0.1553874	0.563158051399045	YPT10
YBR266C	Sample96	carbon	4.59417817698161	PHO85	Qui	3	32	0.1553874	0.362262773777008	NA
YBR267W	Sample96	carbon	1.46515798159719	PHO85	Qui	3	32	0.1553874	0.115531477880912	REI1
YBR270C	Sample96	carbon	6.64687453961254	PHO85	Qui	3	32	0.1553874	0.524123165212068	BIT2
YBR272C	Sample96	carbon	7.45107958099567	PHO85	Qui	3	32	0.1553874	0.587536802592652	HSM3
YBR273C	Sample96	carbon	7.81440247325277	PHO85	Qui	3	32	0.1553874	0.616185747769658	UBX7
YBR274W	Sample96	carbon	6.57193341059961	PHO85	Qui	3	32	0.1553874	0.518213864305493	CHK1
YBR275C	Sample96	carbon	8.2579087290921	PHO85	Qui	3	32	0.1553874	0.651157357541521	RIF1
YBR276C	Sample96	carbon	9.53765360194642	PHO85	Qui	3	32	0.1553874	0.752068534580741	PPS1
YBR277C	Sample96	carbon	6.35006200603323	PHO85	Qui	3	32	0.1553874	0.500718733001546	NA
YBR278W	Sample96	carbon	8.4595007242808	PHO85	Qui	3	32	0.1553874	0.667053405220777	DPB3
YBR280C	Sample96	carbon	-4.11292955549121	PHO85	Qui	3	32	0.1553874	-0.324315081332041	SAF1
YBR281C	Sample96	carbon	9.62823266411518	PHO85	Qui	3	32	0.1553874	0.759210926765654	DUG2
YBR283C	Sample96	carbon	4.30177520621246	PHO85	Qui	3	32	0.1553874	0.339206046943426	SSH1
YBR284W	Sample96	carbon	8.27968281556331	PHO85	Qui	3	32	0.1553874	0.652874300302044	YBR284W
YBR285W	Sample96	carbon	9.19660410941904	PHO85	Qui	3	32	0.1553874	0.725175904299827	YBR285W
YBR286W	Sample96	carbon	7.34671673002643	PHO85	Qui	3	32	0.1553874	0.579307523184026	APE3
YBR287W	Sample96	carbon	4.99422110195953	PHO85	Qui	3	32	0.1553874	0.393807188044279	ZSP1
YBR288C	Sample96	carbon	4.97585551185682	PHO85	Qui	3	32	0.1553874	0.392359013995221	APM3
YBR289W	Sample96	carbon	-1.92606351420033	PHO85	Qui	3	32	0.1553874	-0.15187506540796	SNF5
YBR290W	Sample96	carbon	-2.23394890608242	PHO85	Qui	3	32	0.1553874	-0.176152620995041	BSD2
YBR292C	Sample96	carbon	4.36817947903817	PHO85	Qui	3	32	0.1553874	0.344442194767429	NA
YBR293W	Sample96	carbon	5.92859315144831	PHO85	Qui	3	32	0.1553874	0.467484829038583	VBA2
YBR295W	Sample96	carbon	6.84430803337681	PHO85	Qui	3	32	0.1553874	0.539691304350834	PCA1
YBR296C	Sample96	carbon	6.50759523116256	PHO85	Qui	3	32	0.1553874	0.513140633262908	PHO89
YBR298C	Sample96	carbon	6.87373807513549	PHO85	Qui	3	32	0.1553874	0.542011938890714	MAL31
YBR299W	Sample96	carbon	5.83237645841798	PHO85	Qui	3	32	0.1553874	0.459897895150068	MAL32
YBR300C	Sample96	carbon	6.18986364319397	PHO85	Qui	3	32	0.1553874	0.48808667977221	NA
YBR301W	Sample96	carbon	9.20158899520513	PHO85	Qui	3	32	0.1553874	0.725568975374187	DAN3
YCL001W	Sample96	carbon	7.57353193206135	PHO85	Qui	3	32	0.1553874	0.597192485642741	RER1
YCL001W-A	Sample96	carbon	6.82579076930038	PHO85	Qui	3	32	0.1553874	0.538231170418567	YCL001W-A
YCL002C	Sample96	carbon	7.41978086230786	PHO85	Qui	3	32	0.1553874	0.585068818067298	YCL002C
YCL006C	Sample96	carbon	4.61461711983298	PHO85	Qui	3	32	0.1553874	0.363874437026706	NA
YCL009C	Sample96	carbon	5.82261650831979	PHO85	Qui	3	32	0.1553874	0.45912829796461	ILV6
YCL010C	Sample96	carbon	2.33012469675414	PHO85	Qui	3	32	0.1553874	0.183736329627305	SGF29
YCL011C	Sample96	carbon	3.55809122653088	PHO85	Qui	3	32	0.1553874	0.280564651047463	GBP2
YCL012W	Sample96	carbon	9.51218879411421	PHO85	Qui	3	32	0.1553874	0.750060568941703	NA
YCL013W	Sample96	carbon	5.88560340769353	PHO85	Qui	3	32	0.1553874	0.464094977096271	NA
YCL014W	Sample96	carbon	4.36086654121052	PHO85	Qui	3	32	0.1553874	0.343865550797637	BUD3
YCL016C	Sample96	carbon	1.20714149498713	PHO85	Qui	3	32	0.1553874	0.0951862138274036	DCC1
YCL022C	Sample96	carbon	-1.66452942068108	PHO85	Qui	3	32	0.1553874	-0.131252428996025	NA
YCL023C	Sample96	carbon	-2.07323237175521	PHO85	Qui	3	32	0.1553874	-0.163479708610207	NA
YCL024W	Sample96	carbon	-2.60728402072099	PHO85	Qui	3	32	0.1553874	-0.20559105567634	KCC4
YCL025C	Sample96	carbon	8.04143241637579	PHO85	Qui	3	32	0.1553874	0.634087643115871	AGP1
YCL026C-A	Sample96	carbon	5.14966676644777	PHO85	Qui	3	32	0.1553874	0.406064478776116	FRM2
YCL027W	Sample96	carbon	6.91381412999695	PHO85	Qui	3	32	0.1553874	0.54517203896452	FUS1
YCL028W	Sample96	carbon	4.85099579858033	PHO85	Qui	3	32	0.1553874	0.382513504238727	RNQ1
YCL029C	Sample96	carbon	5.06078772754031	PHO85	Qui	3	32	0.1553874	0.399056137800885	BIK1
YCL032W	Sample96	carbon	-6.17394529122056	PHO85	Qui	3	32	0.1553874	-0.486831476748362	STE50
YCL033C	Sample96	carbon	6.24258938009953	PHO85	Qui	3	32	0.1553874	0.492244239833017	MXR2
YCL034W	Sample96	carbon	5.92859315144831	PHO85	Qui	3	32	0.1553874	0.467484829038583	LSB5
YCL035C	Sample96	carbon	7.70915219068816	PHO85	Qui	3	32	0.1553874	0.60788649209566	GRX1
YCL036W	Sample96	carbon	6.21192457238524	PHO85	Qui	3	32	0.1553874	0.489826240819488	GFD2
YCL037C	Sample96	carbon	-4.11292955549121	PHO85	Qui	3	32	0.1553874	-0.324315081332041	SRO9
YCL038C	Sample96	carbon	6.56794564518569	PHO85	Qui	3	32	0.1553874	0.517899418738872	ATG22
YCL039W	Sample96	carbon	5.32685685371475	PHO85	Qui	3	32	0.1553874	0.420036373209974	GID7
YCL040W	Sample96	carbon	4.73478856432413	PHO85	Qui	3	32	0.1553874	0.373350264722783	GLK1
YCL042W	Sample96	carbon	3.5296103918076	PHO85	Qui	3	32	0.1553874	0.278318863925397	YCL042W
YCL044C	Sample96	carbon	2.66586931806117	PHO85	Qui	3	32	0.1553874	0.210210657158786	MGR1
YCL045C	Sample96	carbon	5.26494663922275	PHO85	Qui	3	32	0.1553874	0.415154593452417	EMC1
YCL046W	Sample96	carbon	6.43796111072188	PHO85	Qui	3	32	0.1553874	0.507649803641464	NA
YCL047C	Sample96	carbon	5.56992095800426	PHO85	Qui	3	32	0.1553874	0.439202603432981	POF1
YCL048W	Sample96	carbon	7.22923531350062	PHO85	Qui	3	32	0.1553874	0.570043811116626	SPS22
YCL049C	Sample96	carbon	7.94340874305075	PHO85	Qui	3	32	0.1553874	0.626358224180302	YCL049C
YCL050C	Sample96	carbon	6.13187952773131	PHO85	Qui	3	32	0.1553874	0.483514483028133	APA1
YCL051W	Sample96	carbon	4.84463819243473	PHO85	Qui	3	32	0.1553874	0.382012190630903	LRE1
YCL055W	Sample96	carbon	7.38184977190838	PHO85	Qui	3	32	0.1553874	0.582077853962042	KAR4
YCL056C	Sample96	carbon	6.02700850988187	PHO85	Qui	3	32	0.1553874	0.47524513335308	PEX34
YCL057W	Sample96	carbon	8.77066753127793	PHO85	Qui	3	32	0.1553874	0.691589708835405	PRD1
YCL060C	Sample96	carbon	4.18030661375037	PHO85	Qui	3	32	0.1553874	0.329627935791233	NA
YCL061C	Sample96	carbon	5.59597517710307	PHO85	Qui	3	32	0.1553874	0.44125704566742	MRC1
YCL062W	Sample96	carbon	7.38820012253577	PHO85	Qui	3	32	0.1553874	0.58257859545358	NA
YCL063W	Sample96	carbon	5.56992095800426	PHO85	Qui	3	32	0.1553874	0.439202603432981	VAC17
YCL069W	Sample96	carbon	8.40698030488725	PHO85	Qui	3	32	0.1553874	0.662912034974241	VBA3
YCL074W	Sample96	carbon	6.79596248163818	PHO85	Qui	3	32	0.1553874	0.535879133164186	NA
YCL075W	Sample96	carbon	6.03163044282975	PHO85	Qui	3	32	0.1553874	0.475609584661977	NA
YCL076W	Sample96	carbon	7.93802286011623	PHO85	Qui	3	32	0.1553874	0.625933533448699	NA
YCR001W	Sample96	carbon	8.6994424743547	PHO85	Qui	3	32	0.1553874	0.68597342977755	NA
YCR005C	Sample96	carbon	5.2478814258339	PHO85	Qui	3	32	0.1553874	0.413808957454163	CIT2
YCR006C	Sample96	carbon	-1.14358089981632	PHO85	Qui	3	32	0.1553874	-0.0901742973055627	NA
YCR007C	Sample96	carbon	3.44249522173466	PHO85	Qui	3	32	0.1553874	0.271449608547624	YCR007C
YCR008W	Sample96	carbon	5.79318221856876	PHO85	Qui	3	32	0.1553874	0.456807328459599	SAT4
YCR009C	Sample96	carbon	0.495564005096671	PHO85	Qui	3	32	0.1553874	0.0390764972873367	RVS161
YCR010C	Sample96	carbon	7.70336727704313	PHO85	Qui	3	32	0.1553874	0.607430336765506	ADY2
YCR011C	Sample96	carbon	5.56992095800426	PHO85	Qui	3	32	0.1553874	0.439202603432981	ADP1
YCR014C	Sample96	carbon	9.25404235559097	PHO85	Qui	3	32	0.1553874	0.729705057845369	POL4
YCR015C	Sample96	carbon	9.21976734934021	PHO85	Qui	3	32	0.1553874	0.72700238538529	CTO1
YCR016W	Sample96	carbon	7.57653830237531	PHO85	Qui	3	32	0.1553874	0.597429545679809	YCR016W
YCR017C	Sample96	carbon	6.77719265515939	PHO85	Qui	3	32	0.1553874	0.534399084036446	CWH43
YCR019W	Sample96	carbon	9.33032908833552	PHO85	Qui	3	32	0.1553874	0.735720463069505	MAK32
YCR020C	Sample96	carbon	7.81440247325277	PHO85	Qui	3	32	0.1553874	0.616185747769658	PET18
YCR020C-A	Sample96	carbon	2.07690748456179	PHO85	Qui	3	32	0.1553874	0.163769500714033	MAK31
YCR021C	Sample96	carbon	7.17575012081736	PHO85	Qui	3	32	0.1553874	0.565826366013056	HSP30
YCR022C	Sample96	carbon	9.49070986647322	PHO85	Qui	3	32	0.1553874	0.748366900214624	NA
YCR023C	Sample96	carbon	8.4595007242808	PHO85	Qui	3	32	0.1553874	0.667053405220777	YCR023C
YCR025C	Sample96	carbon	7.86441669042265	PHO85	Qui	3	32	0.1553874	0.62012949752038	NA
YCR026C	Sample96	carbon	6.25999797410613	PHO85	Qui	3	32	0.1553874	0.493616952276776	NPP1
YCR027C	Sample96	carbon	6.86273009991908	PHO85	Qui	3	32	0.1553874	0.541143931712511	RHB1
YCR030C	Sample96	carbon	8.89764831769517	PHO85	Qui	3	32	0.1553874	0.701602470668277	SYP1
YCR031C	Sample96	carbon	3.09850672498173	PHO85	Qui	3	32	0.1553874	0.244325230219099	RPS14A
YCR032W	Sample96	carbon	8.21879628335297	PHO85	Qui	3	32	0.1553874	0.648073240527155	BPH1
YCR033W	Sample96	carbon	5.57514638231739	PHO85	Qui	3	32	0.1553874	0.439614641589298	SNT1
YCR034W	Sample96	carbon	0.00568768231634209	PHO85	Qui	3	32	0.1553874	4.48488389632775e-4	FEN1
YCR036W	Sample96	carbon	3.09850672498173	PHO85	Qui	3	32	0.1553874	0.244325230219099	RBK1
YCR037C	Sample96	carbon	10.2245858351613	PHO85	Qui	3	32	0.1553874	0.806234909199839	PHO87
YCR043C	Sample96	carbon	-3.36715176993256	PHO85	Qui	3	32	0.1553874	-0.265508583453622	YCR043C
YCR044C	Sample96	carbon	1.63484222176566	PHO85	Qui	3	32	0.1553874	0.128911516952462	PER1
YCR045C	Sample96	carbon	9.41587144180819	PHO85	Qui	3	32	0.1553874	0.742465697810223	RRT12
YCR048W	Sample96	carbon	7.92992700145612	PHO85	Qui	3	32	0.1553874	0.625295154156182	ARE1
YCR049C	Sample96	carbon	8.16917031809091	PHO85	Qui	3	32	0.1553874	0.644160105438649	NA
YCR050C	Sample96	carbon	7.43546522092423	PHO85	Qui	3	32	0.1553874	0.58630557011269	NA
YCR051W	Sample96	carbon	8.98537456778961	PHO85	Qui	3	32	0.1553874	0.708519911278547	YCR051W
YCR059C	Sample96	carbon	8.52873261421488	PHO85	Qui	3	32	0.1553874	0.672512517931513	YIH1
YCR060W	Sample96	carbon	8.78267346334864	PHO85	Qui	3	32	0.1553874	0.692536407480117	TAH1
YCR061W	Sample96	carbon	7.45419409679406	PHO85	Qui	3	32	0.1553874	0.587782390179514	YCR061W
YCR062W	Sample96	carbon	3.75025702178197	PHO85	Qui	3	32	0.1553874	0.295717418600431	NA
YCR063W	Sample96	carbon	-3.07827519804254	PHO85	Qui	3	32	0.1553874	-0.242729922247925	BUD31
YCR065W	Sample96	carbon	4.109929804099	PHO85	Qui	3	32	0.1553874	0.324078543213989	HCM1
YCR067C	Sample96	carbon	7.58554164303968	PHO85	Qui	3	32	0.1553874	0.598139482264045	SED4
YCR068W	Sample96	carbon	6.73935446294329	PHO85	Qui	3	32	0.1553874	0.531415445192052	ATG15
YCR069W	Sample96	carbon	8.64940443060259	PHO85	Qui	3	32	0.1553874	0.682027801239494	CPR4
YCR071C	Sample96	carbon	-6.17394529122056	PHO85	Qui	3	32	0.1553874	-0.486831476748362	IMG2
YCR073C	Sample96	carbon	7.22259333381345	PHO85	Qui	3	32	0.1553874	0.569520073923127	SSK22
YCR073W-A	Sample96	carbon	2.7304421096259	PHO85	Qui	3	32	0.1553874	0.215302387971485	SOL2
YCR075C	Sample96	carbon	8.77066753127793	PHO85	Qui	3	32	0.1553874	0.691589708835405	ERS1
YCR076C	Sample96	carbon	7.76645787791852	PHO85	Qui	3	32	0.1553874	0.612405193027479	FUB1
YCR077C	Sample96	carbon	-1.3338167098528	PHO85	Qui	3	32	0.1553874	-0.105174880556953	PAT1
YCR079W	Sample96	carbon	3.35271990500304	PHO85	Qui	3	32	0.1553874	0.264370593759113	PTC6
YCR081W	Sample96	carbon	-0.192539259125626	PHO85	Qui	3	32	0.1553874	-0.0151822161406994	SRB8
YCR082W	Sample96	carbon	3.49120792960547	PHO85	Qui	3	32	0.1553874	0.275290730940282	AHC2
YCR085W	Sample96	carbon	9.39028486993242	PHO85	Qui	3	32	0.1553874	0.740448130762954	NA
YCR086W	Sample96	carbon	5.03672066243766	PHO85	Qui	3	32	0.1553874	0.397158387773591	CSM1
YCR087C-A	Sample96	carbon	9.21812120700843	PHO85	Qui	3	32	0.1553874	0.726872582825578	YCR087C-A
YCR087W	Sample96	carbon	9.69018385138824	PHO85	Qui	3	32	0.1553874	0.764095937332454	NA
YCR088W	Sample96	carbon	6.37118317163451	PHO85	Qui	3	32	0.1553874	0.502384191270984	ABP1
YCR089W	Sample96	carbon	6.02238080483076	PHO85	Qui	3	32	0.1553874	0.474880226898987	FIG2
YCR090C	Sample96	carbon	9.32251302250168	PHO85	Qui	3	32	0.1553874	0.735104146161471	YCR090C
YCR091W	Sample96	carbon	5.51195282307865	PHO85	Qui	3	32	0.1553874	0.43463166679538	KIN82
YCR092C	Sample96	carbon	5.55944809504884	PHO85	Qui	3	32	0.1553874	0.438376791233832	MSH3
YCR095C	Sample96	carbon	3.8974322499819	PHO85	Qui	3	32	0.1553874	0.307322564144438	OCA4
YCR098C	Sample96	carbon	6.79221639487853	PHO85	Qui	3	32	0.1553874	0.535583744581487	GIT1
YCR099C	Sample96	carbon	7.00679844680109	PHO85	Qui	3	32	0.1553874	0.552504091668091	YCR099C
YCR100C	Sample96	carbon	5.95697912534719	PHO85	Qui	3	32	0.1553874	0.469723136140491	YCR100C
YCR101C	Sample96	carbon	5.35466065310127	PHO85	Qui	3	32	0.1553874	0.422228774353179	YCR101C
YCR102C	Sample96	carbon	7.76645787791852	PHO85	Qui	3	32	0.1553874	0.612405193027479	YCR102C
YCR102W-A	Sample96	carbon	7.08364010744588	PHO85	Qui	3	32	0.1553874	0.558563254385438	NA
YCR105W	Sample96	carbon	10.0697330888045	PHO85	Qui	3	32	0.1553874	0.794024371588723	ADH7
YCR106W	Sample96	carbon	9.02350951308498	PHO85	Qui	3	32	0.1553874	0.711526949867026	RDS1
YCR107W	Sample96	carbon	4.07015509394497	PHO85	Qui	3	32	0.1553874	0.320942204945967	AAD3
YDL001W	Sample96	carbon	3.55809122653088	PHO85	Qui	3	32	0.1553874	0.280564651047463	RMD1
YDL002C	Sample96	carbon	3.05377769807374	PHO85	Qui	3	32	0.1553874	0.24079823132358	NHP10
YDL006W	Sample96	carbon	-2.07323237175521	PHO85	Qui	3	32	0.1553874	-0.163479708610207	PTC1
YDL010W	Sample96	carbon	7.58254315445465	PHO85	Qui	3	32	0.1553874	0.597903043721588	GRX6
YDL011C	Sample96	carbon	6.53588407764044	PHO85	Qui	3	32	0.1553874	0.515371281617683	NA
YDL012C	Sample96	carbon	9.55862043238251	PHO85	Qui	3	32	0.1553874	0.753721823125174	YDL012C
YDL013W	Sample96	carbon	4.62817621707326	PHO85	Qui	3	32	0.1553874	0.364943606742584	HEX3
YDL018C	Sample96	carbon	9.39179904090525	PHO85	Qui	3	32	0.1553874	0.740567527041343	ERP3
YDL019C	Sample96	carbon	5.98514972008303	PHO85	Qui	3	32	0.1553874	0.471944460041049	OSH2
YDL020C	Sample96	carbon	3.57692897054326	PHO85	Qui	3	32	0.1553874	0.282050055647532	RPN4
YDL023C	Sample96	carbon	4.34619221961385	PHO85	Qui	3	32	0.1553874	0.342708442770888	NA
YDL024C	Sample96	carbon	9.15460459209009	PHO85	Qui	3	32	0.1553874	0.721864134259841	DIA3
YDL025C	Sample96	carbon	6.71262715924055	PHO85	Qui	3	32	0.1553874	0.529307928504204	RTK1
YDL026W	Sample96	carbon	9.3427729317839	PHO85	Qui	3	32	0.1553874	0.736701692153445	NA
YDL027C	Sample96	carbon	9.14440133833304	PHO85	Qui	3	32	0.1553874	0.721059581439905	MRX9
YDL033C	Sample96	carbon	1.81108195968011	PHO85	Qui	3	32	0.1553874	0.142808473893859	SLM3
YDL034W	Sample96	carbon	5.03067925514343	PHO85	Qui	3	32	0.1553874	0.396682007259033	NA
YDL035C	Sample96	carbon	7.54938585474261	PHO85	Qui	3	32	0.1553874	0.595288505298847	GPR1
YDL036C	Sample96	carbon	5.64241898790999	PHO85	Qui	3	32	0.1553874	0.444919259686891	PUS9
YDL037C	Sample96	carbon	9.30836856814316	PHO85	Qui	3	32	0.1553874	0.733988819530225	BSC1
YDL038C	Sample96	carbon	8.02574254653661	PHO85	Qui	3	32	0.1553874	0.632850456496376	YDL038C
YDL039C	Sample96	carbon	9.33811538127796	PHO85	Qui	3	32	0.1553874	0.736334432308421	PRM7
YDL046W	Sample96	carbon	6.88471237086132	PHO85	Qui	3	32	0.1553874	0.542877290354402	NPC2
YDL048C	Sample96	carbon	9.3412215974336	PHO85	Qui	3	32	0.1553874	0.736579365447091	STP4
YDL050C	Sample96	carbon	5.59077887300897	PHO85	Qui	3	32	0.1553874	0.440847303715323	NA
YDL051W	Sample96	carbon	8.1161678659261	PHO85	Qui	3	32	0.1553874	0.639980725667439	LHP1
YDL052C	Sample96	carbon	8.65781287889737	PHO85	Qui	3	32	0.1553874	0.682690829029249	SLC1
YDL053C	Sample96	carbon	7.06284584717296	PHO85	Qui	3	32	0.1553874	0.556923573442532	PBP4
YDL054C	Sample96	carbon	6.47499246774982	PHO85	Qui	3	32	0.1553874	0.510569821454635	MCH1
YDL056W	Sample96	carbon	7.70915219068816	PHO85	Qui	3	32	0.1553874	0.60788649209566	MBP1
YDL059C	Sample96	carbon	9.14950899349189	PHO85	Qui	3	32	0.1553874	0.721462333195293	RAD59
YDL061C	Sample96	carbon	0.0519745129936666	PHO85	Qui	3	32	0.1553874	0.00409832412184874	RPS29B
YDL063C	Sample96	carbon	2.83047892547662	PHO85	Qui	3	32	0.1553874	0.223190548376641	SYO1
YDL065C	Sample96	carbon	-1.7903785433071	PHO85	Qui	3	32	0.1553874	-0.141175956226276	PEX19
YDL066W	Sample96	carbon	2.79341919385248	PHO85	Qui	3	32	0.1553874	0.220268293153529	IDP1
YDL070W	Sample96	carbon	7.57353193206135	PHO85	Qui	3	32	0.1553874	0.597192485642741	BDF2
YDL071C	Sample96	carbon	9.39028486993242	PHO85	Qui	3	32	0.1553874	0.740448130762954	NA
YDL074C	Sample96	carbon	-0.891924178693396	PHO85	Qui	3	32	0.1553874	-0.0703305171295149	BRE1
YDL076C	Sample96	carbon	3.97261767776936	PHO85	Qui	3	32	0.1553874	0.313251128638162	RXT3
YDL078C	Sample96	carbon	6.44209437616092	PHO85	Qui	3	32	0.1553874	0.507975722259555	MDH3
YDL079C	Sample96	carbon	6.79596248163818	PHO85	Qui	3	32	0.1553874	0.535879133164186	MRK1
YDL080C	Sample96	carbon	6.16321497041906	PHO85	Qui	3	32	0.1553874	0.485985363335403	THI3
YDL081C	Sample96	carbon	-1.43724625194357	PHO85	Qui	3	32	0.1553874	-0.113330566158355	RPP1A
YDL082W	Sample96	carbon	2.17511255537661	PHO85	Qui	3	32	0.1553874	0.171513223308552	RPL13A
YDL085W	Sample96	carbon	6.97131949652623	PHO85	Qui	3	32	0.1553874	0.549706485122994	NDE2
YDL086W	Sample96	carbon	8.48874880522785	PHO85	Qui	3	32	0.1553874	0.66935969168233	YDL086W
YDL088C	Sample96	carbon	7.87542761307182	PHO85	Qui	3	32	0.1553874	0.620997737111243	ASM4
YDL089W	Sample96	carbon	5.52785188721614	PHO85	Qui	3	32	0.1553874	0.435885348923723	NUR1
YDL091C	Sample96	carbon	5.3877532991361	PHO85	Qui	3	32	0.1553874	0.424838214667067	UBX3
YDL093W	Sample96	carbon	8.13646853519633	PHO85	Qui	3	32	0.1553874	0.641581485689375	PMT5
YDL094C	Sample96	carbon	8.50659257684251	PHO85	Qui	3	32	0.1553874	0.670766719000548	NA
YDL095W	Sample96	carbon	6.11385341898057	PHO85	Qui	3	32	0.1553874	0.482093077957435	PMT1
YDL096C	Sample96	carbon	7.29823793894447	PHO85	Qui	3	32	0.1553874	0.575484845732225	NA
YDL099W	Sample96	carbon	7.03843265945412	PHO85	Qui	3	32	0.1553874	0.5549985307561	BUG1
YDL100C	Sample96	carbon	5.61152079399502	PHO85	Qui	3	32	0.1553874	0.442482857570748	GET3
YDL104C	Sample96	carbon	4.5390728928638	PHO85	Qui	3	32	0.1553874	0.357917580294024	QRI7
YDL106C	Sample96	carbon	0.823746500916618	PHO85	Qui	3	32	0.1553874	0.0649545317607199	PHO2
YDL109C	Sample96	carbon	8.21879628335297	PHO85	Qui	3	32	0.1553874	0.648073240527155	YDL109C
YDL110C	Sample96	carbon	8.46853351910662	PHO85	Qui	3	32	0.1553874	0.667765664341453	TMA17
YDL112W	Sample96	carbon	7.22923531350062	PHO85	Qui	3	32	0.1553874	0.570043811116626	TRM3
YDL114W	Sample96	carbon	8.03359732888671	PHO85	Qui	3	32	0.1553874	0.633469826301364	YDL114W
YDL117W	Sample96	carbon	4.96356050030644	PHO85	Qui	3	32	0.1553874	0.391389520689502	CYK3
YDL118W	Sample96	carbon	8.63462287125186	PHO85	Qui	3	32	0.1553874	0.680862237239827	NA
YDL119C	Sample96	carbon	9.5007628557153	PHO85	Qui	3	32	0.1553874	0.749159604290804	HEM25
YDL121C	Sample96	carbon	8.33223100688318	PHO85	Qui	3	32	0.1553874	0.657017860436451	YDL121C
YDL122W	Sample96	carbon	6.88836302240476	PHO85	Qui	3	32	0.1553874	0.54316515362467	UBP1
YDL123W	Sample96	carbon	-6.17394529122056	PHO85	Qui	3	32	0.1553874	-0.486831476748362	SNA4
YDL125C	Sample96	carbon	5.58036449595768	PHO85	Qui	3	32	0.1553874	0.440026103280246	HNT1
YDL127W	Sample96	carbon	2.91495392508669	PHO85	Qui	3	32	0.1553874	0.229851619518132	PCL2
YDL128W	Sample96	carbon	6.76588323421503	PHO85	Qui	3	32	0.1553874	0.533507307086731	VCX1
YDL129W	Sample96	carbon	8.17417007369958	PHO85	Qui	3	32	0.1553874	0.644554349036792	YDL129W
YDL130W	Sample96	carbon	4.109929804099	PHO85	Qui	3	32	0.1553874	0.324078543213989	RPP1B
YDL130W-A	Sample96	carbon	6.93188365624333	PHO85	Qui	3	32	0.1553874	0.546596867616497	STF1
YDL131W	Sample96	carbon	6.93908608716889	PHO85	Qui	3	32	0.1553874	0.547164797832634	LYS21
YDL133C-A	Sample96	carbon	8.15412110184098	PHO85	Qui	3	32	0.1553874	0.642973436003583	RPL41B
YDL133W	Sample96	carbon	7.47282302363643	PHO85	Qui	3	32	0.1553874	0.589251329008273	SRF1
YDL134C	Sample96	carbon	10.4170269259705	PHO85	Qui	3	32	0.1553874	0.821409384516116	PPH21
YDL134C-A	Sample96	carbon	9.57385174595228	PHO85	Qui	3	32	0.1553874	0.754922851402592	NA
YDL136W	Sample96	carbon	5.13206114504288	PHO85	Qui	3	32	0.1553874	0.404676230214891	RPL35B
YDL137W	Sample96	carbon	6.63514498449503	PHO85	Qui	3	32	0.1553874	0.523198259601456	ARF2
YDL138W	Sample96	carbon	6.61551028645268	PHO85	Qui	3	32	0.1553874	0.521650013124919	RGT2
YDL142C	Sample96	carbon	4.41172348361369	PHO85	Qui	3	32	0.1553874	0.347875751602016	CRD1
YDL144C	Sample96	carbon	8.45270656434739	PHO85	Qui	3	32	0.1553874	0.666517668223181	YDL144C
YDL149W	Sample96	carbon	6.00381198976257	PHO85	Qui	3	32	0.1553874	0.473416028038337	ATG9
YDL154W	Sample96	carbon	9.77133885443363	PHO85	Qui	3	32	0.1553874	0.770495218199793	MSH5
YDL155W	Sample96	carbon	8.05444728859753	PHO85	Qui	3	32	0.1553874	0.635113899288307	CLB3
YDL156W	Sample96	carbon	8.96144228579677	PHO85	Qui	3	32	0.1553874	0.706632789246367	CMR1
YDL157C	Sample96	carbon	8.52873261421488	PHO85	Qui	3	32	0.1553874	0.672512517931513	YDL157C
YDL161W	Sample96	carbon	8.00997366148891	PHO85	Qui	3	32	0.1553874	0.631607039324318	ENT1
YDL162C	Sample96	carbon	-0.539204326797178	PHO85	Qui	3	32	0.1553874	-0.0425176489751306	NA
YDL168W	Sample96	carbon	9.64158674047994	PHO85	Qui	3	32	0.1553874	0.760263930057814	SFA1
YDL169C	Sample96	carbon	8.59191753230616	PHO85	Qui	3	32	0.1553874	0.677494811348713	UGX2
YDL170W	Sample96	carbon	9.32876826206941	PHO85	Qui	3	32	0.1553874	0.735597387901159	UGA3
YDL171C	Sample96	carbon	8.73429323005301	PHO85	Qui	3	32	0.1553874	0.688721501563435	GLT1
YDL172C	Sample96	carbon	3.82904523924264	PHO85	Qui	3	32	0.1553874	0.301930072332768	NA
YDL173W	Sample96	carbon	5.64241898790999	PHO85	Qui	3	32	0.1553874	0.444919259686891	PAR32
YDL174C	Sample96	carbon	5.48530279381663	PHO85	Qui	3	32	0.1553874	0.432530243396073	DLD1
YDL176W	Sample96	carbon	5.06078772754031	PHO85	Qui	3	32	0.1553874	0.399056137800885	YDL176W
YDL177C	Sample96	carbon	8.17167123419693	PHO85	Qui	3	32	0.1553874	0.64435730911048	YDL177C
YDL178W	Sample96	carbon	7.80599209811434	PHO85	Qui	3	32	0.1553874	0.615522568043321	DLD2
YDL179W	Sample96	carbon	6.68955790175522	PHO85	Qui	3	32	0.1553874	0.527488858175699	PCL9
YDL180W	Sample96	carbon	8.31084945900087	PHO85	Qui	3	32	0.1553874	0.65533187035398	YDL180W
YDL182W	Sample96	carbon	11.4975082324024	PHO85	Qui	3	32	0.1553874	0.90660811647723	LYS20
YDL184C	Sample96	carbon	6.73935446294329	PHO85	Qui	3	32	0.1553874	0.531415445192052	RPL41A
YDL186W	Sample96	carbon	5.3044631843375	PHO85	Qui	3	32	0.1553874	0.418270574742624	YDL186W
YDL187C	Sample96	carbon	7.38184977190838	PHO85	Qui	3	32	0.1553874	0.582077853962042	NA
YDL188C	Sample96	carbon	7.99412528280535	PHO85	Qui	3	32	0.1553874	0.630357353874471	PPH22
YDL189W	Sample96	carbon	8.01523876518196	PHO85	Qui	3	32	0.1553874	0.632022206301869	RBS1
YDL190C	Sample96	carbon	5.71353455132807	PHO85	Qui	3	32	0.1553874	0.450526904900049	UFD2
YDL191W	Sample96	carbon	2.83047892547662	PHO85	Qui	3	32	0.1553874	0.223190548376641	RPL35A
YDL192W	Sample96	carbon	-2.23394890608242	PHO85	Qui	3	32	0.1553874	-0.176152620995041	ARF1
YDL194W	Sample96	carbon	5.49064806130771	PHO85	Qui	3	32	0.1553874	0.432951731495425	SNF3
YDL197C	Sample96	carbon	5.09659638296147	PHO85	Qui	3	32	0.1553874	0.401879742445365	ASF2
YDL199C	Sample96	carbon	8.09316733174936	PHO85	Qui	3	32	0.1553874	0.638167074348698	YDL199C
YDL200C	Sample96	carbon	5.7084996040659	PHO85	Qui	3	32	0.1553874	0.450129886349452	MGT1
YDL201W	Sample96	carbon	8.03882290523605	PHO85	Qui	3	32	0.1553874	0.633881876446128	TRM8
YDL203C	Sample96	carbon	6.07297031669672	PHO85	Qui	3	32	0.1553874	0.478869340117192	ACK1
YDL204W	Sample96	carbon	10.0497347285413	PHO85	Qui	3	32	0.1553874	0.792447449410074	RTN2
YDL210W	Sample96	carbon	6.79596248163818	PHO85	Qui	3	32	0.1553874	0.535879133164186	UGA4
YDL211C	Sample96	carbon	4.87000142524531	PHO85	Qui	3	32	0.1553874	0.384012146818051	YDL211C
YDL214C	Sample96	carbon	-3.36715176993256	PHO85	Qui	3	32	0.1553874	-0.265508583453622	PRR2
YDL215C	Sample96	carbon	5.96639310063405	PHO85	Qui	3	32	0.1553874	0.470465452321603	GDH2
YDL216C	Sample96	carbon	6.11836819972189	PHO85	Qui	3	32	0.1553874	0.482449080039056	RRI1
YDL218W	Sample96	carbon	5.39324025317308	PHO85	Qui	3	32	0.1553874	0.425270875115237	YDL218W
YDL219W	Sample96	carbon	7.84505751198321	PHO85	Qui	3	32	0.1553874	0.618602976473667	DTD1
YDL222C	Sample96	carbon	8.18414470458958	PHO85	Qui	3	32	0.1553874	0.64534087435523	FMP45
YDL223C	Sample96	carbon	1.75389633088608	PHO85	Qui	3	32	0.1553874	0.138299239878752	HBT1
YDL224C	Sample96	carbon	6.32028595320847	PHO85	Qui	3	32	0.1553874	0.498370814598539	WHI4
YDL226C	Sample96	carbon	6.32881814341971	PHO85	Qui	3	32	0.1553874	0.499043599756896	GCS1
YDL227C	Sample96	carbon	7.7692974570958	PHO85	Qui	3	32	0.1553874	0.612629101154132	HO
YDL229W	Sample96	carbon	4.83826930152917	PHO85	Qui	3	32	0.1553874	0.381509987190712	SSB1
YDL230W	Sample96	carbon	9.85020963984209	PHO85	Qui	3	32	0.1553874	0.776714382627328	PTP1
YDL231C	Sample96	carbon	4.77394805794585	PHO85	Qui	3	32	0.1553874	0.376438091583783	BRE4
YDL232W	Sample96	carbon	-1.92606351420033	PHO85	Qui	3	32	0.1553874	-0.15187506540796	OST4
YDL233W	Sample96	carbon	6.03624661728449	PHO85	Qui	3	32	0.1553874	0.47597358189887	MFG1
YDL234C	Sample96	carbon	2.41849493518111	PHO85	Qui	3	32	0.1553874	0.190704550375095	GYP7
YDL236W	Sample96	carbon	8.08803262346993	PHO85	Qui	3	32	0.1553874	0.637762189385123	PHO13
YDL237W	Sample96	carbon	7.17238055893418	PHO85	Qui	3	32	0.1553874	0.56556066738597	AIM6
YDL238C	Sample96	carbon	4.74789000664122	PHO85	Qui	3	32	0.1553874	0.374383347170052	GUD1
YDL239C	Sample96	carbon	9.50648421726811	PHO85	Qui	3	32	0.1553874	0.749610748374915	ADY3
YDL240W	Sample96	carbon	2.96203516330413	PHO85	Qui	3	32	0.1553874	0.233564096329536	LRG1
YDL241W	Sample96	carbon	7.10774874324541	PHO85	Qui	3	32	0.1553874	0.560464282369175	YDL241W
YDL242W	Sample96	carbon	8.99451277264241	PHO85	Qui	3	32	0.1553874	0.709240482251153	NA
YDL243C	Sample96	carbon	9.47335493192873	PHO85	Qui	3	32	0.1553874	0.746998418957562	AAD4
YDR001C	Sample96	carbon	6.81835697339196	PHO85	Qui	3	32	0.1553874	0.537644996478041	NTH1
YDR004W	Sample96	carbon	-6.17394529122056	PHO85	Qui	3	32	0.1553874	-0.486831476748362	RAD57
YDR005C	Sample96	carbon	1.90322871914875	PHO85	Qui	3	32	0.1553874	0.150074483045817	MAF1
YDR006C	Sample96	carbon	7.22591587026647	PHO85	Qui	3	32	0.1553874	0.569782064474011	SOK1
YDR009W	Sample96	carbon	8.55287703558228	PHO85	Qui	3	32	0.1553874	0.674416367699382	GAL3
YDR010C	Sample96	carbon	7.77213460887308	PHO85	Qui	3	32	0.1553874	0.612852817874049	NA
YDR011W	Sample96	carbon	8.28690488608462	PHO85	Qui	3	32	0.1553874	0.653443779150855	SNQ2
YDR014W	Sample96	carbon	8.56377970342473	PHO85	Qui	3	32	0.1553874	0.675276071120108	RAD61
YDR015C	Sample96	carbon	8.78067657141456	PHO85	Qui	3	32	0.1553874	0.692378947411503	NA
YDR018C	Sample96	carbon	6.28164331534311	PHO85	Qui	3	32	0.1553874	0.495323743144214	YDR018C
YDR019C	Sample96	carbon	2.04321810107177	PHO85	Qui	3	32	0.1553874	0.161113006115917	GCV1
YDR020C	Sample96	carbon	5.72859872067745	PHO85	Qui	3	32	0.1553874	0.451714753425493	DAS2
YDR022C	Sample96	carbon	6.68183499140599	PHO85	Qui	3	32	0.1553874	0.526879886817392	CIS1
YDR024W	Sample96	carbon	1.73449924951494	PHO85	Qui	3	32	0.1553874	0.136769730088319	NA
YDR025W	Sample96	carbon	-0.357326896921174	PHO85	Qui	3	32	0.1553874	-0.0281761455122409	RPS11A
YDR026C	Sample96	carbon	5.80301952005595	PHO85	Qui	3	32	0.1553874	0.457583025001166	NSI1
YDR029W	Sample96	carbon	6.47089645466819	PHO85	Qui	3	32	0.1553874	0.510246840280806	NA
YDR030C	Sample96	carbon	7.2753855498778	PHO85	Qui	3	32	0.1553874	0.573682876036708	RAD28
YDR032C	Sample96	carbon	-2.60728402072099	PHO85	Qui	3	32	0.1553874	-0.20559105567634	PST2
YDR033W	Sample96	carbon	6.4585806363001	PHO85	Qui	3	32	0.1553874	0.509275706303959	MRH1
YDR034C	Sample96	carbon	-3.36715176993256	PHO85	Qui	3	32	0.1553874	-0.265508583453622	LYS14
YDR035W	Sample96	carbon	10.7525947448024	PHO85	Qui	3	32	0.1553874	0.847869770717381	ARO3
YDR036C	Sample96	carbon	8.78267346334864	PHO85	Qui	3	32	0.1553874	0.692536407480117	EHD3
YDR043C	Sample96	carbon	4.47599744600567	PHO85	Qui	3	32	0.1553874	0.352943918965315	NRG1
YDR046C	Sample96	carbon	6.495403503327	PHO85	Qui	3	32	0.1553874	0.512179284143936	BAP3
YDR048C	Sample96	carbon	7.49750755321181	PHO85	Qui	3	32	0.1553874	0.591197767698475	NA
YDR049W	Sample96	carbon	-0.476456349738508	PHO85	Qui	3	32	0.1553874	-0.0375698094829531	VMS1
YDR051C	Sample96	carbon	9.5957915838835	PHO85	Qui	3	32	0.1553874	0.756652864092349	DET1
YDR055W	Sample96	carbon	7.53724904751125	PHO85	Qui	3	32	0.1553874	0.59433148681087	PST1
YDR056C	Sample96	carbon	6.79221639487853	PHO85	Qui	3	32	0.1553874	0.535583744581487	EMC10
YDR057W	Sample96	carbon	2.90305143494377	PHO85	Qui	3	32	0.1553874	0.228913077535665	YOS9
YDR058C	Sample96	carbon	6.30745028525953	PHO85	Qui	3	32	0.1553874	0.49735868914425	TGL2
YDR059C	Sample96	carbon	8.74647774786781	PHO85	Qui	3	32	0.1553874	0.689682282153714	UBC5
YDR061W	Sample96	carbon	7.39137100384872	PHO85	Qui	3	32	0.1553874	0.582828627606338	YDR061W
YDR063W	Sample96	carbon	6.8332091654182	PHO85	Qui	3	32	0.1553874	0.538816130045967	AIM7
YDR066C	Sample96	carbon	9.05035831085325	PHO85	Qui	3	32	0.1553874	0.713644046674643	RTR2
YDR067C	Sample96	carbon	6.35006200603323	PHO85	Qui	3	32	0.1553874	0.500718733001546	OCA6
YDR068W	Sample96	carbon	9.27177453711831	PHO85	Qui	3	32	0.1553874	0.731103285997989	DOS2
YDR070C	Sample96	carbon	7.34671673002643	PHO85	Qui	3	32	0.1553874	0.579307523184026	FMP16
YDR071C	Sample96	carbon	6.24258938009953	PHO85	Qui	3	32	0.1553874	0.492244239833017	PAA1
YDR072C	Sample96	carbon	7.2688291982463	PHO85	Qui	3	32	0.1553874	0.573165890835789	IPT1
YDR073W	Sample96	carbon	8.08288934153646	PHO85	Qui	3	32	0.1553874	0.63735662836686	SNF11
YDR074W	Sample96	carbon	-0.357326896921174	PHO85	Qui	3	32	0.1553874	-0.0281761455122409	TPS2
YDR075W	Sample96	carbon	4.6214033103865	PHO85	Qui	3	32	0.1553874	0.364409545618187	PPH3
YDR076W	Sample96	carbon	4.27934048050157	PHO85	Qui	3	32	0.1553874	0.337437011078496	RAD55
YDR077W	Sample96	carbon	5.89040466887005	PHO85	Qui	3	32	0.1553874	0.464473568897552	SED1
YDR083W	Sample96	carbon	2.53151432419773	PHO85	Qui	3	32	0.1553874	0.199616420089004	RRP8
YDR084C	Sample96	carbon	6.83691260983641	PHO85	Qui	3	32	0.1553874	0.539108156170289	TVP23
YDR085C	Sample96	carbon	4.91396243233807	PHO85	Qui	3	32	0.1553874	0.387478585374406	AFR1
YDR089W	Sample96	carbon	6.53588407764044	PHO85	Qui	3	32	0.1553874	0.515371281617683	VTC5
YDR093W	Sample96	carbon	6.81835697339196	PHO85	Qui	3	32	0.1553874	0.537644996478041	DNF2
YDR094W	Sample96	carbon	5.67306330380234	PHO85	Qui	3	32	0.1553874	0.447335642867518	NA
YDR095C	Sample96	carbon	8.04664489545126	PHO85	Qui	3	32	0.1553874	0.63449866050688	NA
YDR096W	Sample96	carbon	7.52811835890735	PHO85	Qui	3	32	0.1553874	0.593611508513835	GIS1
YDR097C	Sample96	carbon	8.23352424433408	PHO85	Qui	3	32	0.1553874	0.649234578157425	MSH6
YDR098C	Sample96	carbon	5.79810411706635	PHO85	Qui	3	32	0.1553874	0.457195432824144	GRX3
YDR099W	Sample96	carbon	6.86273009991908	PHO85	Qui	3	32	0.1553874	0.541143931712511	BMH2
YDR100W	Sample96	carbon	2.97367620864307	PHO85	Qui	3	32	0.1553874	0.2344820227163	TVP15
YDR101C	Sample96	carbon	6.00381198976257	PHO85	Qui	3	32	0.1553874	0.473416028038337	ARX1
YDR102C	Sample96	carbon	7.0103271475454	PHO85	Qui	3	32	0.1553874	0.55278233880397	NA
YDR104C	Sample96	carbon	7.98617113092401	PHO85	Qui	3	32	0.1553874	0.629730148526186	SPO71
YDR105C	Sample96	carbon	5.04275217889197	PHO85	Qui	3	32	0.1553874	0.397633988369965	TMS1
YDR107C	Sample96	carbon	8.02049505431515	PHO85	Qui	3	32	0.1553874	0.632436678228687	TMN2
YDR108W	Sample96	carbon	4.50417559757104	PHO85	Qui	3	32	0.1553874	0.355165838741332	GSG1
YDR109C	Sample96	carbon	7.8533683795338	PHO85	Qui	3	32	0.1553874	0.619258309770589	YDR109C
YDR110W	Sample96	carbon	8.94099486278389	PHO85	Qui	3	32	0.1553874	0.705020457314107	FOB1
YDR111C	Sample96	carbon	4.12570250442909	PHO85	Qui	3	32	0.1553874	0.325322261230882	ALT2
YDR112W	Sample96	carbon	7.63020639038819	PHO85	Qui	3	32	0.1553874	0.601661412550857	NA
YDR117C	Sample96	carbon	10.1889019919219	PHO85	Qui	3	32	0.1553874	0.803421146317133	TMA64
YDR119W	Sample96	carbon	9.07512858719029	PHO85	Qui	3	32	0.1553874	0.715597246717697	VBA4
YDR120C	Sample96	carbon	8.74039299237505	PHO85	Qui	3	32	0.1553874	0.689202483522132	TRM1
YDR121W	Sample96	carbon	7.64201883536062	PHO85	Qui	3	32	0.1553874	0.602592854239871	DPB4
YDR122W	Sample96	carbon	6.2163209393202	PHO85	Qui	3	32	0.1553874	0.490172905667704	KIN1
YDR123C	Sample96	carbon	-5.26175680364337	PHO85	Qui	3	32	0.1553874	-0.414903066706966	INO2
YDR124W	Sample96	carbon	8.24086080939024	PHO85	Qui	3	32	0.1553874	0.649813085194996	YDR124W
YDR125C	Sample96	carbon	4.58733818032261	PHO85	Qui	3	32	0.1553874	0.361723422435623	ECM18
YDR126W	Sample96	carbon	-5.26175680364337	PHO85	Qui	3	32	0.1553874	-0.414903066706966	SWF1
YDR128W	Sample96	carbon	3.15340920482901	PHO85	Qui	3	32	0.1553874	0.248654432063373	MTC5
YDR130C	Sample96	carbon	8.66828459018686	PHO85	Qui	3	32	0.1553874	0.683516550416576	FIN1
YDR131C	Sample96	carbon	8.4865100558981	PHO85	Qui	3	32	0.1553874	0.669183160535574	YDR131C
YDR132C	Sample96	carbon	7.33063081639104	PHO85	Qui	3	32	0.1553874	0.57803910749186	YDR132C
YDR133C	Sample96	carbon	7.39137100384872	PHO85	Qui	3	32	0.1553874	0.582828627606338	NA
YDR134C	Sample96	carbon	7.54938585474261	PHO85	Qui	3	32	0.1553874	0.595288505298847	NA
YDR135C	Sample96	carbon	9.01267935427049	PHO85	Qui	3	32	0.1553874	0.710672963969779	YCF1
YDR139C	Sample96	carbon	4.20342917403464	PHO85	Qui	3	32	0.1553874	0.331451209182625	RUB1
YDR142C	Sample96	carbon	6.85168822550761	PHO85	Qui	3	32	0.1553874	0.540273251495527	PEX7
YDR143C	Sample96	carbon	6.65856591474066	PHO85	Qui	3	32	0.1553874	0.525045060232248	SAN1
YDR144C	Sample96	carbon	6.35429601373816	PHO85	Qui	3	32	0.1553874	0.501052595406594	MKC7
YDR146C	Sample96	carbon	6.43382314607374	PHO85	Qui	3	32	0.1553874	0.507323514478641	SWI5
YDR148C	Sample96	carbon	-2.8277586166691	PHO85	Qui	3	32	0.1553874	-0.222976045025622	KGD2
YDR149C	Sample96	carbon	1.69518175101654	PHO85	Qui	3	32	0.1553874	0.133669444136118	NA
YDR150W	Sample96	carbon	3.92269506291091	PHO85	Qui	3	32	0.1553874	0.309314601965462	NUM1
YDR151C	Sample96	carbon	6.6856985279784	PHO85	Qui	3	32	0.1553874	0.527184536620119	CTH1
YDR152W	Sample96	carbon	8.74647774786781	PHO85	Qui	3	32	0.1553874	0.689682282153714	GIR2
YDR153C	Sample96	carbon	6.93548667709972	PHO85	Qui	3	32	0.1553874	0.546880975084498	ENT5
YDR154C	Sample96	carbon	5.88079593986067	PHO85	Qui	3	32	0.1553874	0.463715895884161	NA
YDR155C	Sample96	carbon	6.65856591474066	PHO85	Qui	3	32	0.1553874	0.525045060232248	CPR1
YDR156W	Sample96	carbon	7.37548794212772	PHO85	Qui	3	32	0.1553874	0.581576207309722	RPA14
YDR161W	Sample96	carbon	6.47908386654038	PHO85	Qui	3	32	0.1553874	0.510892438779736	ACL4
YDR162C	Sample96	carbon	-0.140865014902664	PHO85	Qui	3	32	0.1553874	-0.0111075689842542	NBP2
YDR163W	Sample96	carbon	6.50353587505443	PHO85	Qui	3	32	0.1553874	0.512820542585788	CWC15
YDR165W	Sample96	carbon	7.25238523342541	PHO85	Qui	3	32	0.1553874	0.571869241886091	TRM82
YDR169C	Sample96	carbon	8.83597648299799	PHO85	Qui	3	32	0.1553874	0.696739487771084	STB3
YDR171W	Sample96	carbon	8.76263071066025	PHO85	Qui	3	32	0.1553874	0.690955984844486	HSP42
YDR174W	Sample96	carbon	-1.92606351420033	PHO85	Qui	3	32	0.1553874	-0.15187506540796	HMO1
YDR179C	Sample96	carbon	0.495564005096671	PHO85	Qui	3	32	0.1553874	0.0390764972873367	CSN9
YDR179W-A	Sample96	carbon	5.69840926512117	PHO85	Qui	3	32	0.1553874	0.449334237153088	NVJ3
YDR181C	Sample96	carbon	7.47901059909207	PHO85	Qui	3	32	0.1553874	0.589739235258567	SAS4
YDR183W	Sample96	carbon	4.85099579858033	PHO85	Qui	3	32	0.1553874	0.382513504238727	PLP1
YDR184C	Sample96	carbon	7.52201780630607	PHO85	Qui	3	32	0.1553874	0.593130464239586	ATC1
YDR185C	Sample96	carbon	7.21593896058339	PHO85	Qui	3	32	0.1553874	0.568995359466873	UPS3
YDR186C	Sample96	carbon	5.44226244468714	PHO85	Qui	3	32	0.1553874	0.429136401089717	SND1
YDR191W	Sample96	carbon	8.83402320150469	PHO85	Qui	3	32	0.1553874	0.696585466497971	HST4
YDR192C	Sample96	carbon	8.04403974572374	PHO85	Qui	3	32	0.1553874	0.634293237745716	NUP42
YDR193W	Sample96	carbon	5.00032261291597	PHO85	Qui	3	32	0.1553874	0.394288307887299	NA
YDR198C	Sample96	carbon	6.29026583286236	PHO85	Qui	3	32	0.1553874	0.496003650843292	RKM2
YDR199W	Sample96	carbon	6.09573893609401	PHO85	Qui	3	32	0.1553874	0.480664704358671	NA
YDR202C	Sample96	carbon	4.39002245456779	PHO85	Qui	3	32	0.1553874	0.346164569607515	RAV2
YDR203W	Sample96	carbon	7.41348740626519	PHO85	Qui	3	32	0.1553874	0.5845725628602	NA
YDR205W	Sample96	carbon	7.19590106404283	PHO85	Qui	3	32	0.1553874	0.567415319750998	MSC2
YDR206W	Sample96	carbon	5.68322237160029	PHO85	Qui	3	32	0.1553874	0.448136711510853	EBS1
YDR207C	Sample96	carbon	-1.54718261821762	PHO85	Qui	3	32	0.1553874	-0.121999331593911	UME6
YDR209C	Sample96	carbon	5.40965277300449	PHO85	Qui	3	32	0.1553874	0.42656504454658	NA
YDR210W	Sample96	carbon	5.2535785502099	PHO85	Qui	3	32	0.1553874	0.414258190374502	YDR210W
YDR213W	Sample96	carbon	6.48317066029276	PHO85	Qui	3	32	0.1553874	0.511214692985724	UPC2
YDR214W	Sample96	carbon	6.67409539870736	PHO85	Qui	3	32	0.1553874	0.526269600012897	AHA1
YDR215C	Sample96	carbon	5.98982409753615	PHO85	Qui	3	32	0.1553874	0.472313046734167	NA
YDR216W	Sample96	carbon	0.823746500916618	PHO85	Qui	3	32	0.1553874	0.0649545317607199	ADR1
YDR217C	Sample96	carbon	2.67891633731603	PHO85	Qui	3	32	0.1553874	0.211239448207525	RAD9
YDR218C	Sample96	carbon	6.93548667709972	PHO85	Qui	3	32	0.1553874	0.546880975084498	SPR28
YDR219C	Sample96	carbon	6.02238080483076	PHO85	Qui	3	32	0.1553874	0.474880226898987	MFB1
YDR220C	Sample96	carbon	8.01260731627649	PHO85	Qui	3	32	0.1553874	0.631814709782834	NA
YDR221W	Sample96	carbon	3.5296103918076	PHO85	Qui	3	32	0.1553874	0.278318863925397	GTB1
YDR222W	Sample96	carbon	4.00546491759902	PHO85	Qui	3	32	0.1553874	0.315841218041144	YDR222W
YDR223W	Sample96	carbon	6.22947861106387	PHO85	Qui	3	32	0.1553874	0.491210421949982	CRF1
YDR225W	Sample96	carbon	-0.357326896921174	PHO85	Qui	3	32	0.1553874	-0.0281761455122409	HTA1
YDR229W	Sample96	carbon	7.78063152749149	PHO85	Qui	3	32	0.1553874	0.613522821776528	IVY1
YDR233C	Sample96	carbon	9.49932988423019	PHO85	Qui	3	32	0.1553874	0.749046610801012	RTN1
YDR239C	Sample96	carbon	6.25565355241063	PHO85	Qui	3	32	0.1553874	0.493274383444388	YDR239C
YDR241W	Sample96	carbon	5.91431841143259	PHO85	Qui	3	32	0.1553874	0.466359229047936	NA
YDR242W	Sample96	carbon	6.76588323421503	PHO85	Qui	3	32	0.1553874	0.533507307086731	AMD2
YDR244W	Sample96	carbon	3.62351280428399	PHO85	Qui	3	32	0.1553874	0.285723310835725	PEX5
YDR245W	Sample96	carbon	-0.97187246377422	PHO85	Qui	3	32	0.1553874	-0.0766346451794903	MNN10
YDR247W	Sample96	carbon	7.63316335021823	PHO85	Qui	3	32	0.1553874	0.601894576444095	VHS1
YDR248C	Sample96	carbon	6.87739990513825	PHO85	Qui	3	32	0.1553874	0.542300683611271	YDR248C
YDR249C	Sample96	carbon	7.66844748776898	PHO85	Qui	3	32	0.1553874	0.604676821504487	YDR249C
YDR250C	Sample96	carbon	9.95394540671061	PHO85	Qui	3	32	0.1553874	0.784894214840619	NA
YDR252W	Sample96	carbon	8.72613679921723	PHO85	Qui	3	32	0.1553874	0.688078345998966	BTT1
YDR253C	Sample96	carbon	8.37918038455835	PHO85	Qui	3	32	0.1553874	0.660719939704714	MET32
YDR254W	Sample96	carbon	8.01786801045627	PHO85	Qui	3	32	0.1553874	0.632229529058914	CHL4
YDR255C	Sample96	carbon	-1.66452942068108	PHO85	Qui	3	32	0.1553874	-0.131252428996025	RMD5
YDR256C	Sample96	carbon	7.57954204203558	PHO85	Qui	3	32	0.1553874	0.597666398283064	CTA1
YDR257C	Sample96	carbon	7.78345899733901	PHO85	Qui	3	32	0.1553874	0.613745775051363	SET7
YDR258C	Sample96	carbon	-2.8277586166691	PHO85	Qui	3	32	0.1553874	-0.222976045025622	HSP78
YDR259C	Sample96	carbon	8.10596670193052	PHO85	Qui	3	32	0.1553874	0.639176337630574	YAP6
YDR260C	Sample96	carbon	7.32417590471315	PHO85	Qui	3	32	0.1553874	0.57753012109237	SWM1
YDR261C	Sample96	carbon	5.89998863286187	PHO85	Qui	3	32	0.1553874	0.465229289125569	EXG2
YDR262W	Sample96	carbon	9.25566061262153	PHO85	Qui	3	32	0.1553874	0.729832661577308	YDR262W
YDR263C	Sample96	carbon	9.5724720836798909	PHO85	Qui	3	32	0.1553874	0.754814061481431	DIN7
YDR265W	Sample96	carbon	5.77342933306418	PHO85	Qui	3	32	0.1553874	0.455249762597473	PEX10
YDR266C	Sample96	carbon	4.21875330585839	PHO85	Qui	3	32	0.1553874	0.332659556418266	HEL2
YDR269C	Sample96	carbon	5.27628003455391	PHO85	Qui	3	32	0.1553874	0.416048260844237	NA
YDR270W	Sample96	carbon	4.73478856432413	PHO85	Qui	3	32	0.1553874	0.373350264722783	CCC2
YDR271C	Sample96	carbon	7.69176750287172	PHO85	Qui	3	32	0.1553874	0.606515664716525	NA
YDR272W	Sample96	carbon	8.42993766718931	PHO85	Qui	3	32	0.1553874	0.664722282079548	GLO2
YDR273W	Sample96	carbon	8.63673974036021	PHO85	Qui	3	32	0.1553874	0.68102915781743	DON1
YDR274C	Sample96	carbon	3.5296103918076	PHO85	Qui	3	32	0.1553874	0.278318863925397	NA
YDR275W	Sample96	carbon	9.1882699323182	PHO85	Qui	3	32	0.1553874	0.724518732984873	BSC2
YDR276C	Sample96	carbon	3.44249522173466	PHO85	Qui	3	32	0.1553874	0.271449608547624	PMP3
YDR277C	Sample96	carbon	8.91470632187466	PHO85	Qui	3	32	0.1553874	0.702947538201818	MTH1
YDR278C	Sample96	carbon	8.9128171335037	PHO85	Qui	3	32	0.1553874	0.702798570836364	NA
YDR279W	Sample96	carbon	8.45270656434739	PHO85	Qui	3	32	0.1553874	0.666517668223181	RNH202
YDR281C	Sample96	carbon	6.70495392393869	PHO85	Qui	3	32	0.1553874	0.528702874151235	PHM6
YDR282C	Sample96	carbon	4.2491871414397	PHO85	Qui	3	32	0.1553874	0.335059342684632	MRX10
YDR284C	Sample96	carbon	7.64790969564426	PHO85	Qui	3	32	0.1553874	0.603057363735166	DPP1
YDR285W	Sample96	carbon	7.72069218908354	PHO85	Qui	3	32	0.1553874	0.60879645067085	ZIP1
YDR286C	Sample96	carbon	7.38184977190838	PHO85	Qui	3	32	0.1553874	0.582077853962042	MGP12
YDR287W	Sample96	carbon	8.52431917896835	PHO85	Qui	3	32	0.1553874	0.672164507203	INM2
YDR289C	Sample96	carbon	8.35345418588918	PHO85	Qui	3	32	0.1553874	0.658691362725412	RTT103
YDR290W	Sample96	carbon	4.18803245698948	PHO85	Qui	3	32	0.1553874	0.330237138415457	NA
YDR291W	Sample96	carbon	7.68304137351836	PHO85	Qui	3	32	0.1553874	0.605827586957652	HRQ1
YDR293C	Sample96	carbon	-3.07827519804254	PHO85	Qui	3	32	0.1553874	-0.242729922247925	SSD1
YDR294C	Sample96	carbon	6.88105800107035	PHO85	Qui	3	32	0.1553874	0.542589133890745	DPL1
YDR297W	Sample96	carbon	9.38876955678279	PHO85	Qui	3	32	0.1553874	0.740328644420983	SUR2
YDR304C	Sample96	carbon	-2.8277586166691	PHO85	Qui	3	32	0.1553874	-0.222976045025622	CPR5
YDR305C	Sample96	carbon	6.66245459290461	PHO85	Qui	3	32	0.1553874	0.525351692514178	HNT2
YDR306C	Sample96	carbon	7.46352100162554	PHO85	Qui	3	32	0.1553874	0.588517840631117	YDR306C
YDR307W	Sample96	carbon	7.69176750287172	PHO85	Qui	3	32	0.1553874	0.606515664716525	PMT7
YDR309C	Sample96	carbon	6.49133046951117	PHO85	Qui	3	32	0.1553874	0.51185811494436	GIC2
YDR310C	Sample96	carbon	5.41510757979402	PHO85	Qui	3	32	0.1553874	0.426995170101548	SUM1
YDR312W	Sample96	carbon	5.56992095800426	PHO85	Qui	3	32	0.1553874	0.439202603432981	SSF2
YDR313C	Sample96	carbon	5.1846287453951	PHO85	Qui	3	32	0.1553874	0.408821320801453	PIB1
YDR314C	Sample96	carbon	5.02462792229998	PHO85	Qui	3	32	0.1553874	0.396204844089372	RAD34
YDR315C	Sample96	carbon	-0.245772331358903	PHO85	Qui	3	32	0.1553874	-0.0193797808978784	IPK1
YDR316W	Sample96	carbon	4.33883065754882	PHO85	Qui	3	32	0.1553874	0.342127964654829	OMS1
YDR317W	Sample96	carbon	9.00179692426846	PHO85	Qui	3	32	0.1553874	0.709814856354858	HIM1
YDR318W	Sample96	carbon	5.42599328818138	PHO85	Qui	3	32	0.1553874	0.427853536225589	MCM21
YDR319C	Sample96	carbon	4.26429847447564	PHO85	Qui	3	32	0.1553874	0.336250910188151	YFT2
YDR320C	Sample96	carbon	3.93107085488188	PHO85	Qui	3	32	0.1553874	0.309975054720035	SWA2
YDR321W	Sample96	carbon	8.61762504699807	PHO85	Qui	3	32	0.1553874	0.679521915048318	ASP1
YDR326C	Sample96	carbon	1.99173196159927	PHO85	Qui	3	32	0.1553874	0.157053191503191	YSP2
YDR329C	Sample96	carbon	6.06382348833452	PHO85	Qui	3	32	0.1553874	0.478148089158673	PEX3
YDR330W	Sample96	carbon	10.295551420895	PHO85	Qui	3	32	0.1553874	0.811830728286566	UBX5
YDR333C	Sample96	carbon	5.34911649144259	PHO85	Qui	3	32	0.1553874	0.421791602936798	RQC1
YDR334W	Sample96	carbon	4.60100462046625	PHO85	Qui	3	32	0.1553874	0.362801056415711	SWR1
YDR336W	Sample96	carbon	0.226035114213257	PHO85	Qui	3	32	0.1553874	0.0178234505261821	MRX8
YDR338C	Sample96	carbon	6.08664830072724	PHO85	Qui	3	32	0.1553874	0.479947884362472	YDR338C
YDR340W	Sample96	carbon	5.69840926512117	PHO85	Qui	3	32	0.1553874	0.449334237153088	NA
YDR344C	Sample96	carbon	6.05924158311435	PHO85	Qui	3	32	0.1553874	0.477786794139129	NA
YDR345C	Sample96	carbon	9.59442773281778	PHO85	Qui	3	32	0.1553874	0.75654532092553	HXT3
YDR346C	Sample96	carbon	-1.92606351420033	PHO85	Qui	3	32	0.1553874	-0.15187506540796	SVF1
YDR348C	Sample96	carbon	6.55595586172979	PHO85	Qui	3	32	0.1553874	0.516953993454001	PAL1
YDR349C	Sample96	carbon	6.8332091654182	PHO85	Qui	3	32	0.1553874	0.538816130045967	YPS7
YDR351W	Sample96	carbon	9.56139879256537	PHO85	Qui	3	32	0.1553874	0.753940903976552	SBE2
YDR352W	Sample96	carbon	5.69840926512117	PHO85	Qui	3	32	0.1553874	0.449334237153088	YPQ2
YDR357C	Sample96	carbon	3.8974322499819	PHO85	Qui	3	32	0.1553874	0.307322564144438	CNL1
YDR358W	Sample96	carbon	7.52506942769862	PHO85	Qui	3	32	0.1553874	0.593371092440669	GGA1
YDR360W	Sample96	carbon	5.2592669453404	PHO85	Qui	3	32	0.1553874	0.414706734971365	NA
YDR363W	Sample96	carbon	4.18803245698948	PHO85	Qui	3	32	0.1553874	0.330237138415457	ESC2
YDR363W-A	Sample96	carbon	2.35994493060143	PHO85	Qui	3	32	0.1553874	0.186087731817651	SEM1
YDR368W	Sample96	carbon	7.70626097917785	PHO85	Qui	3	32	0.1553874	0.607658512626656	YPR1
YDR370C	Sample96	carbon	9.30836856814316	PHO85	Qui	3	32	0.1553874	0.733988819530225	DXO1
YDR371W	Sample96	carbon	8.01523876518196	PHO85	Qui	3	32	0.1553874	0.632022206301869	CTS2
YDR372C	Sample96	carbon	7.33385386043232	PHO85	Qui	3	32	0.1553874	0.578293252810003	VPS74
YDR374C	Sample96	carbon	6.71645760979631	PHO85	Qui	3	32	0.1553874	0.529609969389361	PHO92
YDR378C	Sample96	carbon	-2.23394890608242	PHO85	Qui	3	32	0.1553874	-0.176152620995041	LSM6
YDR379W	Sample96	carbon	6.07753526610734	PHO85	Qui	3	32	0.1553874	0.479229298127512	RGA2
YDR380W	Sample96	carbon	5.42599328818138	PHO85	Qui	3	32	0.1553874	0.427853536225589	ARO10
YDR383C	Sample96	carbon	10.0305704327888	PHO85	Qui	3	32	0.1553874	0.790936295364814	NKP1
YDR384C	Sample96	carbon	7.7692974570958	PHO85	Qui	3	32	0.1553874	0.612629101154132	ATO3
YDR385W	Sample96	carbon	7.70336727704313	PHO85	Qui	3	32	0.1553874	0.607430336765506	EFT2
YDR386W	Sample96	carbon	9.71209280467074	PHO85	Qui	3	32	0.1553874	0.765823514688168	MUS81
YDR387C	Sample96	carbon	6.31173383974784	PHO85	Qui	3	32	0.1553874	0.497696458440691	CIN10
YDR388W	Sample96	carbon	-1.7903785433071	PHO85	Qui	3	32	0.1553874	-0.141175956226276	RVS167
YDR389W	Sample96	carbon	2.87908361613217	PHO85	Qui	3	32	0.1553874	0.227023153333862	SAC7
YDR391C	Sample96	carbon	6.37959756966717	PHO85	Qui	3	32	0.1553874	0.503047688212885	YDR391C
YDR393W	Sample96	carbon	2.93859910745835	PHO85	Qui	3	32	0.1553874	0.231716103006242	SHE9
YDR395W	Sample96	carbon	6.86273009991908	PHO85	Qui	3	32	0.1553874	0.541143931712511	SXM1
YDR399W	Sample96	carbon	7.09399222712235	PHO85	Qui	3	32	0.1553874	0.559379545666272	HPT1
YDR400W	Sample96	carbon	9.5446679741222	PHO85	Qui	3	32	0.1553874	0.752621635880432	URH1
YDR401W	Sample96	carbon	-0.539204326797178	PHO85	Qui	3	32	0.1553874	-0.0425176489751306	NA
YDR402C	Sample96	carbon	9.49070986647322	PHO85	Qui	3	32	0.1553874	0.748366900214624	DIT2
YDR403W	Sample96	carbon	6.12738124156059	PHO85	Qui	3	32	0.1553874	0.483159781585856	DIT1
YDR406W	Sample96	carbon	5.21926387310682	PHO85	Qui	3	32	0.1553874	0.411552389765612	PDR15
YDR409W	Sample96	carbon	8.06999351745114	PHO85	Qui	3	32	0.1553874	0.636339759446387	SIZ1
YDR411C	Sample96	carbon	8.83011185116577	PHO85	Qui	3	32	0.1553874	0.69627704645669	DFM1
YDR414C	Sample96	carbon	5.85181992146622	PHO85	Qui	3	32	0.1553874	0.461431062255118	ERD1
YDR415C	Sample96	carbon	10.1141416048788	PHO85	Qui	3	32	0.1553874	0.79752609738007	YDR415C
YDR419W	Sample96	carbon	8.11362076098914	PHO85	Qui	3	32	0.1553874	0.639779879887407	RAD30
YDR420W	Sample96	carbon	7.0244073909333	PHO85	Qui	3	32	0.1553874	0.553892602234917	HKR1
YDR421W	Sample96	carbon	9.93820560606949	PHO85	Qui	3	32	0.1553874	0.783653091048878	ARO80
YDR422C	Sample96	carbon	8.34168300772472	PHO85	Qui	3	32	0.1553874	0.65776317503042	SIP1
YDR423C	Sample96	carbon	9.37355333487508	PHO85	Qui	3	32	0.1553874	0.739128806159961	CAD1
YDR424C	Sample96	carbon	6.33733049470348	PHO85	Qui	3	32	0.1553874	0.49971482056476	DYN2
YDR425W	Sample96	carbon	8.71590349404135	PHO85	Qui	3	32	0.1553874	0.687271423547309	SNX41
YDR426C	Sample96	carbon	7.17575012081736	PHO85	Qui	3	32	0.1553874	0.565826366013056	NA
YDR428C	Sample96	carbon	7.05240337068558	PHO85	Qui	3	32	0.1553874	0.556100157294597	BNA7
YDR430C	Sample96	carbon	7.79474476844003	PHO85	Qui	3	32	0.1553874	0.614635687150061	CYM1
YDR431W	Sample96	carbon	7.32417590471315	PHO85	Qui	3	32	0.1553874	0.57753012109237	NA
YDR435C	Sample96	carbon	6.34582309050879	PHO85	Qui	3	32	0.1553874	0.500384483602299	PPM1
YDR436W	Sample96	carbon	9.05568954018467	PHO85	Qui	3	32	0.1553874	0.714064427828974	PPZ2
YDR438W	Sample96	carbon	10.6718502755106	PHO85	Qui	3	32	0.1553874	0.841502861493146	THI74
YDR440W	Sample96	carbon	5.99449259231629	PHO85	Qui	3	32	0.1553874	0.47268116956338	DOT1
YDR441C	Sample96	carbon	7.67137131288991	PHO85	Qui	3	32	0.1553874	0.60490737264063	APT2
YDR444W	Sample96	carbon	9.00361430616511	PHO85	Qui	3	32	0.1553874	0.709958161594998	YDR444W
YDR445C	Sample96	carbon	9.70181506844017	PHO85	Qui	3	32	0.1553874	0.765013088733492	NA
YDR446W	Sample96	carbon	5.74360225672649	PHO85	Qui	3	32	0.1553874	0.452897820859147	ECM11
YDR447C	Sample96	carbon	5.1788246231668	PHO85	Qui	3	32	0.1553874	0.408363650825069	RPS17B
YDR451C	Sample96	carbon	9.18659917944315	PHO85	Qui	3	32	0.1553874	0.724386989820482	YHP1
YDR452W	Sample96	carbon	9.24755677971596	PHO85	Qui	3	32	0.1553874	0.729193653495012	PPN1
YDR453C	Sample96	carbon	5.2077547474336	PHO85	Qui	3	32	0.1553874	0.410644865584025	TSA2
YDR455C	Sample96	carbon	-3.36715176993256	PHO85	Qui	3	32	0.1553874	-0.265508583453622	NA
YDR458C	Sample96	carbon	-0.604286761026806	PHO85	Qui	3	32	0.1553874	-0.0476495664236774	HEH2
YDR459C	Sample96	carbon	9.02530948007308	PHO85	Qui	3	32	0.1553874	0.711668881896803	PFA5
YDR461W	Sample96	carbon	7.1891967000441	PHO85	Qui	3	32	0.1553874	0.566886663393967	MFA1
YDR463W	Sample96	carbon	7.61538296012943	PHO85	Qui	3	32	0.1553874	0.600492546922324	STP1
YDR465C	Sample96	carbon	7.56751128579549	PHO85	Qui	3	32	0.1553874	0.596717742188704	RMT2
YDR466W	Sample96	carbon	3.88047603773538	PHO85	Qui	3	32	0.1553874	0.305985523166804	PKH3
YDR467C	Sample96	carbon	5.62700188711266	PHO85	Qui	3	32	0.1553874	0.4437035816084	NA
YDR469W	Sample96	carbon	2.40399045094909	PHO85	Qui	3	32	0.1553874	0.189560834461676	SDC1
YDR471W	Sample96	carbon	4.69518896339711	PHO85	Qui	3	32	0.1553874	0.370227734268008	RPL27B
YDR474C	Sample96	carbon	7.05588757196369	PHO85	Qui	3	32	0.1553874	0.556374895533033	NA
YDR475C	Sample96	carbon	8.8804651689917	PHO85	Qui	3	32	0.1553874	0.700247535166922	JIP4
YDR476C	Sample96	carbon	9.1204050856793	PHO85	Qui	3	32	0.1553874	0.719167415156466	YDR476C
YDR477W	Sample96	carbon	-4.11292955549121	PHO85	Qui	3	32	0.1553874	-0.324315081332041	SNF1
YDR479C	Sample96	carbon	5.83724685457823	PHO85	Qui	3	32	0.1553874	0.460281938422757	PEX29
YDR480W	Sample96	carbon	8.28209216406055	PHO85	Qui	3	32	0.1553874	0.653064283632246	DIG2
YDR481C	Sample96	carbon	2.00902391203394	PHO85	Qui	3	32	0.1553874	0.158416706301085	PHO8
YDR482C	Sample96	carbon	9.14610523202869	PHO85	Qui	3	32	0.1553874	0.721193937843299	CWC21
YDR483W	Sample96	carbon	7.68304137351836	PHO85	Qui	3	32	0.1553874	0.605827586957652	KRE2
YDR485C	Sample96	carbon	5.39871913392059	PHO85	Qui	3	32	0.1553874	0.425702898963752	VPS72
YDR486C	Sample96	carbon	2.34508137092907	PHO85	Qui	3	32	0.1553874	0.184915701881572	VPS60
YDR488C	Sample96	carbon	5.91908275347663	PHO85	Qui	3	32	0.1553874	0.466734909680599	PAC11
YDR490C	Sample96	carbon	7.03142687062432	PHO85	Qui	3	32	0.1553874	0.554446106275331	PKH1
YDR491C	Sample96	carbon	5.83724685457823	PHO85	Qui	3	32	0.1553874	0.460281938422757	NA
YDR492W	Sample96	carbon	8.62401235080667	PHO85	Qui	3	32	0.1553874	0.680025570393305	IZH1
YDR493W	Sample96	carbon	5.09659638296147	PHO85	Qui	3	32	0.1553874	0.401879742445365	FMP36
YDR494W	Sample96	carbon	6.63905909189074	PHO85	Qui	3	32	0.1553874	0.52350689704376	RSM28
YDR496C	Sample96	carbon	3.96435212898788	PHO85	Qui	3	32	0.1553874	0.312599368842826	PUF6
YDR497C	Sample96	carbon	5.00641401218862	PHO85	Qui	3	32	0.1553874	0.394768630398026	ITR1
YDR501W	Sample96	carbon	8.93725757531052	PHO85	Qui	3	32	0.1553874	0.70472576257778	PLM2
YDR502C	Sample96	carbon	8.92224777774033	PHO85	Qui	3	32	0.1553874	0.703542201407068	SAM2
YDR503C	Sample96	carbon	9.11003939101939	PHO85	Qui	3	32	0.1553874	0.718350053453248	LPP1
YDR504C	Sample96	carbon	7.90551617724926	PHO85	Qui	3	32	0.1553874	0.623370297838752	SPG3
YDR505C	Sample96	carbon	6.72792438463641	PHO85	Qui	3	32	0.1553874	0.530514154098754	PSP1
YDR506C	Sample96	carbon	-4.61468613719991	PHO85	Qui	3	32	0.1553874	-0.363879879223726	GMC1
YDR508C	Sample96	carbon	9.87262275289067	PHO85	Qui	3	32	0.1553874	0.778481714278207	GNP1
YDR509W	Sample96	carbon	8.35345418588918	PHO85	Qui	3	32	0.1553874	0.658691362725412	NA
YDR511W	Sample96	carbon	3.81171007798514	PHO85	Qui	3	32	0.1553874	0.300563150250278	ACN9
YDR512C	Sample96	carbon	-1.23613893448002	PHO85	Qui	3	32	0.1553874	-0.0974727365651932	EMI1
YDR513W	Sample96	carbon	6.81463427864998	PHO85	Qui	3	32	0.1553874	0.537351452416144	GRX2
YDR515W	Sample96	carbon	8.65361211480908	PHO85	Qui	3	32	0.1553874	0.682359587968937	SLF1
YDR516C	Sample96	carbon	8.08288934153646	PHO85	Qui	3	32	0.1553874	0.63735662836686	EMI2
YDR517W	Sample96	carbon	9.087410517351	PHO85	Qui	3	32	0.1553874	0.716565708522172	GRH1
YDR519W	Sample96	carbon	7.60943549968425	PHO85	Qui	3	32	0.1553874	0.600023574358614	FPR2
YDR520C	Sample96	carbon	8.45497315073322	PHO85	Qui	3	32	0.1553874	0.666696394393456	URC2
YDR522C	Sample96	carbon	9.81302546235257	PHO85	Qui	3	32	0.1553874	0.773782314527431	SPS2
YDR524C	Sample96	carbon	7.50365138110434	PHO85	Qui	3	32	0.1553874	0.59168222434082	AGE1
YDR525W	Sample96	carbon	3.69658369791101	PHO85	Qui	3	32	0.1553874	0.291485138868499	NA
YDR525W-A	Sample96	carbon	7.63020639038819	PHO85	Qui	3	32	0.1553874	0.601661412550857	SNA2
YDR528W	Sample96	carbon	5.46384474628924	PHO85	Qui	3	32	0.1553874	0.430838221119693	HLR1
YDR530C	Sample96	carbon	6.92105285502794	PHO85	Qui	3	32	0.1553874	0.545742831064285	APA2
YDR532C	Sample96	carbon	-4.61468613719991	PHO85	Qui	3	32	0.1553874	-0.363879879223726	KRE28
YDR533C	Sample96	carbon	7.54938585474261	PHO85	Qui	3	32	0.1553874	0.595288505298847	HSP31
YDR534C	Sample96	carbon	7.01385238560911	PHO85	Qui	3	32	0.1553874	0.553060312898571	FIT1
YDR535C	Sample96	carbon	8.96144228579677	PHO85	Qui	3	32	0.1553874	0.706632789246367	NA
YDR536W	Sample96	carbon	2.66586931806117	PHO85	Qui	3	32	0.1553874	0.210210657158786	STL1
YDR537C	Sample96	carbon	6.68183499140599	PHO85	Qui	3	32	0.1553874	0.526879886817392	NA
YDR538W	Sample96	carbon	8.50659257684251	PHO85	Qui	3	32	0.1553874	0.670766719000548	PAD1
YDR539W	Sample96	carbon	9.55444532897465	PHO85	Qui	3	32	0.1553874	0.753392605475559	FDC1
YDR540C	Sample96	carbon	8.58113090593575	PHO85	Qui	3	32	0.1553874	0.676644258096726	IRC4
YDR541C	Sample96	carbon	9.35359928138175	PHO85	Qui	3	32	0.1553874	0.737555377684156	YDR541C
YEL001C	Sample96	carbon	7.62724685946221	PHO85	Qui	3	32	0.1553874	0.601428045920086	IRC22
YEL004W	Sample96	carbon	1.30468495548381	PHO85	Qui	3	32	0.1553874	0.102877766745482	YEA4
YEL005C	Sample96	carbon	8.31084945900087	PHO85	Qui	3	32	0.1553874	0.65533187035398	VAB2
YEL006W	Sample96	carbon	6.90656078090066	PHO85	Qui	3	32	0.1553874	0.544600093719566	YEA6
YEL007W	Sample96	carbon	9.1698194286459	PHO85	Qui	3	32	0.1553874	0.7230638632823	MIT1
YEL008W	Sample96	carbon	4.74134536824882	PHO85	Qui	3	32	0.1553874	0.373867285588184	NA
YEL010W	Sample96	carbon	7.56449700299172	PHO85	Qui	3	32	0.1553874	0.596480058231449	NA
YEL011W	Sample96	carbon	5.68322237160029	PHO85	Qui	3	32	0.1553874	0.448136711510853	GLC3
YEL012W	Sample96	carbon	2.15903186215994	PHO85	Qui	3	32	0.1553874	0.170245219259838	UBC8
YEL013W	Sample96	carbon	-0.97187246377422	PHO85	Qui	3	32	0.1553874	-0.0766346451794903	VAC8
YEL014C	Sample96	carbon	4.62817621707326	PHO85	Qui	3	32	0.1553874	0.364943606742584	NA
YEL015W	Sample96	carbon	-0.476456349738508	PHO85	Qui	3	32	0.1553874	-0.0375698094829531	EDC3
YEL016C	Sample96	carbon	6.33733049470348	PHO85	Qui	3	32	0.1553874	0.49971482056476	NPP2
YEL017C-A	Sample96	carbon	-1.14358089981632	PHO85	Qui	3	32	0.1553874	-0.0901742973055627	PMP2
YEL017W	Sample96	carbon	5.62700188711266	PHO85	Qui	3	32	0.1553874	0.4437035816084	GTT3
YEL020C	Sample96	carbon	-0.891924178693396	PHO85	Qui	3	32	0.1553874	-0.0703305171295149	PXP1
YEL023C	Sample96	carbon	-1.92606351420033	PHO85	Qui	3	32	0.1553874	-0.15187506540796	YEL023C
YEL025C	Sample96	carbon	-1.43724625194357	PHO85	Qui	3	32	0.1553874	-0.113330566158355	YEL025C
YEL028W	Sample96	carbon	4.99422110195953	PHO85	Qui	3	32	0.1553874	0.393807188044279	NA
YEL030W	Sample96	carbon	5.28757895748037	PHO85	Qui	3	32	0.1553874	0.416939209998221	ECM10
YEL033W	Sample96	carbon	-1.0556341249098	PHO85	Qui	3	32	0.1553874	-0.0832394677462721	NA
YEL037C	Sample96	carbon	3.66026854916782	PHO85	Qui	3	32	0.1553874	0.288621595921961	RAD23
YEL038W	Sample96	carbon	5.58557531939363	PHO85	Qui	3	32	0.1553874	0.440436990119818	UTR4
YEL039C	Sample96	carbon	4.8126798406185	PHO85	Qui	3	32	0.1553874	0.379492192335605	CYC7
YEL040W	Sample96	carbon	6.61551028645268	PHO85	Qui	3	32	0.1553874	0.521650013124919	UTR2
YEL041W	Sample96	carbon	5.06078772754031	PHO85	Qui	3	32	0.1553874	0.399056137800885	YEF1
YEL042W	Sample96	carbon	1.15659180532217	PHO85	Qui	3	32	0.1553874	0.0912002406922414	GDA1
YEL043W	Sample96	carbon	5.60634611750607	PHO85	Qui	3	32	0.1553874	0.442074821010982	YEL043W
YEL047C	Sample96	carbon	8.98903426209205	PHO85	Qui	3	32	0.1553874	0.708808487593636	FRD1
YEL048C	Sample96	carbon	8.24574173281501	PHO85	Qui	3	32	0.1553874	0.650197958569588	TCA17
YEL049W	Sample96	carbon	4.72163822574245	PHO85	Qui	3	32	0.1553874	0.3723133266792	PAU2
YEL052W	Sample96	carbon	0.267051614882249	PHO85	Qui	3	32	0.1553874	0.0210577071724356	AFG1
YEL053C	Sample96	carbon	2.74316205371128	PHO85	Qui	3	32	0.1553874	0.216305388301281	MAK10
YEL056W	Sample96	carbon	-1.54718261821762	PHO85	Qui	3	32	0.1553874	-0.121999331593911	HAT2
YEL057C	Sample96	carbon	8.56377970342473	PHO85	Qui	3	32	0.1553874	0.675276071120108	SDD1
YEL059W	Sample96	carbon	8.51989846990894	PHO85	Qui	3	32	0.1553874	0.671815922915618	NA
YEL060C	Sample96	carbon	-1.92606351420033	PHO85	Qui	3	32	0.1553874	-0.15187506540796	PRB1
YEL061C	Sample96	carbon	3.39296216040197	PHO85	Qui	3	32	0.1553874	0.267543799173065	CIN8
YEL062W	Sample96	carbon	-0.604286761026806	PHO85	Qui	3	32	0.1553874	-0.0476495664236774	NPR2
YEL063C	Sample96	carbon	8.85542189165924	PHO85	Qui	3	32	0.1553874	0.698272808292727	CAN1
YEL064C	Sample96	carbon	-3.07827519804254	PHO85	Qui	3	32	0.1553874	-0.242729922247925	AVT2
YEL065W	Sample96	carbon	6.28595710738769	PHO85	Qui	3	32	0.1553874	0.495663896749792	SIT1
YEL066W	Sample96	carbon	8.56595485733106	PHO85	Qui	3	32	0.1553874	0.675447587604046	HPA3
YEL067C	Sample96	carbon	9.51361232416927	PHO85	Qui	3	32	0.1553874	0.750172817950434	NA
YEL068C	Sample96	carbon	5.94281325657185	PHO85	Qui	3	32	0.1553874	0.468606120927362	NA
YEL071W	Sample96	carbon	9.11695532345172	PHO85	Qui	3	32	0.1553874	0.718895392525804	DLD3
YER001W	Sample96	carbon	9.1882699323182	PHO85	Qui	3	32	0.1553874	0.724518732984873	MNN1
YER002W	Sample96	carbon	6.32028595320847	PHO85	Qui	3	32	0.1553874	0.498370814598539	NOP16
YER004W	Sample96	carbon	5.63728703205519	PHO85	Qui	3	32	0.1553874	0.444514591759083	FMP52
YER005W	Sample96	carbon	8.62188500170287	PHO85	Qui	3	32	0.1553874	0.679857823441087	YND1
YER007C-A	Sample96	carbon	7.52201780630607	PHO85	Qui	3	32	0.1553874	0.593130464239586	TMA20
YER007W	Sample96	carbon	6.77719265515939	PHO85	Qui	3	32	0.1553874	0.534399084036446	PAC2
YER010C	Sample96	carbon	5.69840926512117	PHO85	Qui	3	32	0.1553874	0.449334237153088	YER010C
YER011W	Sample96	carbon	7.11803160650583	PHO85	Qui	3	32	0.1553874	0.561275112603351	TIR1
YER016W	Sample96	carbon	4.14921748664228	PHO85	Qui	3	32	0.1553874	0.327176478101387	BIM1
YER019C-A	Sample96	carbon	7.59153076230939	PHO85	Qui	3	32	0.1553874	0.598611739733291	SBH2
YER019W	Sample96	carbon	5.27061765971842	PHO85	Qui	3	32	0.1553874	0.415601768014606	ISC1
YER020W	Sample96	carbon	8.03098125932538	PHO85	Qui	3	32	0.1553874	0.633263542483199	GPA2
YER024W	Sample96	carbon	9.07688733951439	PHO85	Qui	3	32	0.1553874	0.715735928865139	YAT2
YER027C	Sample96	carbon	5.12027732952839	PHO85	Qui	3	32	0.1553874	0.403747046032322	GAL83
YER028C	Sample96	carbon	7.06979066135631	PHO85	Qui	3	32	0.1553874	0.557471189915492	MIG3
YER030W	Sample96	carbon	6.01774731401984	PHO85	Qui	3	32	0.1553874	0.47451486422284	CHZ1
YER031C	Sample96	carbon	4.9819875904193	PHO85	Qui	3	32	0.1553874	0.39284254417265	YPT31
YER032W	Sample96	carbon	9.69536231157493	PHO85	Qui	3	32	0.1553874	0.764504272246525	FIR1
YER033C	Sample96	carbon	8.83402320150469	PHO85	Qui	3	32	0.1553874	0.696585466497971	ZRG8
YER034W	Sample96	carbon	8.50214264944811	PHO85	Qui	3	32	0.1553874	0.670415830772251	YER034W
YER035W	Sample96	carbon	9.14269610078577	PHO85	Qui	3	32	0.1553874	0.720925119070353	EDC2
YER038W-A	Sample96	carbon	9.43373706392059	PHO85	Qui	3	32	0.1553874	0.743874448096426	NA
YER039C	Sample96	carbon	6.98910276587474	PHO85	Qui	3	32	0.1553874	0.551108741681804	HVG1
YER039C-A	Sample96	carbon	9.00361430616511	PHO85	Qui	3	32	0.1553874	0.709958161594998	YER039C-A
YER041W	Sample96	carbon	9.15630045230989	PHO85	Qui	3	32	0.1553874	0.721997857202988	YEN1
YER042W	Sample96	carbon	9.51503481080748	PHO85	Qui	3	32	0.1553874	0.750284984683061	MXR1
YER044C-A	Sample96	carbon	9.52496309545648	PHO85	Qui	3	32	0.1553874	0.751067855481111	MEI4
YER045C	Sample96	carbon	8.76061738318206	PHO85	Qui	3	32	0.1553874	0.690797228790917	ACA1
YER046W	Sample96	carbon	8.17916153071493	PHO85	Qui	3	32	0.1553874	0.644947938269493	SPO73
YER046W-A	Sample96	carbon	6.85168822550761	PHO85	Qui	3	32	0.1553874	0.540273251495527	NA
YER047C	Sample96	carbon	1.10476973971599	PHO85	Qui	3	32	0.1553874	0.0871139374392661	SAP1
YER048C	Sample96	carbon	5.64754389184726	PHO85	Qui	3	32	0.1553874	0.445323371552852	CAJ1
YER049W	Sample96	carbon	6.1676698146409	PHO85	Qui	3	32	0.1553874	0.486336639268198	TPA1
YER051W	Sample96	carbon	6.82579076930038	PHO85	Qui	3	32	0.1553874	0.538231170418567	JHD1
YER053C	Sample96	carbon	9.54186528987893	PHO85	Qui	3	32	0.1553874	0.752400637014285	PIC2
YER054C	Sample96	carbon	5.45306921902865	PHO85	Qui	3	32	0.1553874	0.429988543061081	GIP2
YER056C	Sample96	carbon	8.76263071066025	PHO85	Qui	3	32	0.1553874	0.690955984844486	FCY2
YER056C-A	Sample96	carbon	5.7084996040659	PHO85	Qui	3	32	0.1553874	0.450129886349452	RPL34A
YER057C	Sample96	carbon	9.56694345083505	PHO85	Qui	3	32	0.1553874	0.754378114551989	HMF1
YER058W	Sample96	carbon	-6.17394529122056	PHO85	Qui	3	32	0.1553874	-0.486831476748362	PET117
YER059W	Sample96	carbon	9.56278646327695	PHO85	Qui	3	32	0.1553874	0.754050325383755	PCL6
YER060W	Sample96	carbon	8.03621121013134	PHO85	Qui	3	32	0.1553874	0.633675937565126	FCY21
YER060W-A	Sample96	carbon	9.25566061262153	PHO85	Qui	3	32	0.1553874	0.729832661577308	FCY22
YER062C	Sample96	carbon	6.61944580817775	PHO85	Qui	3	32	0.1553874	0.521960339142209	HOR2
YER063W	Sample96	carbon	6.05924158311435	PHO85	Qui	3	32	0.1553874	0.477786794139129	THO1
YER064C	Sample96	carbon	9.90514427921015	PHO85	Qui	3	32	0.1553874	0.781046120332588	VHR2
YER065C	Sample96	carbon	4.54600971007607	PHO85	Qui	3	32	0.1553874	0.358464566185231	ICL1
YER066C-A	Sample96	carbon	8.0283629992688	PHO85	Qui	3	32	0.1553874	0.633057085938844	NA
YER066W	Sample96	carbon	2.09356821713434	PHO85	Qui	3	32	0.1553874	0.165083242358866	RRT13
YER067C-A	Sample96	carbon	9.21317507671636	PHO85	Qui	3	32	0.1553874	0.72648256772167	NA
YER067W	Sample96	carbon	7.2688291982463	PHO85	Qui	3	32	0.1553874	0.573165890835789	RGI1
YER069W	Sample96	carbon	-3.70625269264861	PHO85	Qui	3	32	0.1553874	-0.292247563989672	ARG5,6
YER071C	Sample96	carbon	7.75792454823489	PHO85	Qui	3	32	0.1553874	0.611732318018792	TDA2
YER072W	Sample96	carbon	8.66200673454383	PHO85	Qui	3	32	0.1553874	0.683021525341142	VTC1
YER073W	Sample96	carbon	9.45291164429108	PHO85	Qui	3	32	0.1553874	0.745386413110283	ALD5
YER074W	Sample96	carbon	-0.476456349738508	PHO85	Qui	3	32	0.1553874	-0.0375698094829531	RPS24A
YER075C	Sample96	carbon	7.73792796480969	PHO85	Qui	3	32	0.1553874	0.610155535948395	PTP3
YER078C	Sample96	carbon	10.1474476045019	PHO85	Qui	3	32	0.1553874	0.80015236117352	ICP55
YER079W	Sample96	carbon	9.33188872368981	PHO85	Qui	3	32	0.1553874	0.735843444331389	YER079W
YER080W	Sample96	carbon	7.71492715356258	PHO85	Qui	3	32	0.1553874	0.60834186278194	FMP29
YER081W	Sample96	carbon	9.10136359253527	PHO85	Qui	3	32	0.1553874	0.717665944412955	SER3
YER083C	Sample96	carbon	-4.11292955549121	PHO85	Qui	3	32	0.1553874	-0.324315081332041	GET2
YER084W	Sample96	carbon	6.87007250301595	PHO85	Qui	3	32	0.1553874	0.541722899094618	NA
YER085C	Sample96	carbon	8.93538666253204	PHO85	Qui	3	32	0.1553874	0.704578236289831	YER085C
YER087C-A	Sample96	carbon	8.11362076098914	PHO85	Qui	3	32	0.1553874	0.639779879887407	NA
YER088C	Sample96	carbon	3.05377769807374	PHO85	Qui	3	32	0.1553874	0.24079823132358	DOT6
YER089C	Sample96	carbon	7.84228251666557	PHO85	Qui	3	32	0.1553874	0.618384160950572	PTC2
YER092W	Sample96	carbon	4.45470877751901	PHO85	Qui	3	32	0.1553874	0.351265252662245	IES5
YER093C-A	Sample96	carbon	1.57277245737986	PHO85	Qui	3	32	0.1553874	0.124017156275127	AIM11
YER095W	Sample96	carbon	-3.07827519804254	PHO85	Qui	3	32	0.1553874	-0.242729922247925	RAD51
YER096W	Sample96	carbon	8.77066753127793	PHO85	Qui	3	32	0.1553874	0.691589708835405	SHC1
YER097W	Sample96	carbon	6.57989574950334	PHO85	Qui	3	32	0.1553874	0.518841715221565	NA
YER098W	Sample96	carbon	10.2044270185046	PHO85	Qui	3	32	0.1553874	0.80464533462158	UBP9
YER101C	Sample96	carbon	7.93532651417779	PHO85	Qui	3	32	0.1553874	0.625720919631582	AST2
YER106W	Sample96	carbon	7.10087708096652	PHO85	Qui	3	32	0.1553874	0.559922434112161	MAM1
YER108C	Sample96	carbon	9.98390445357326	PHO85	Qui	3	32	0.1553874	0.787256562794505	NA
YER111C	Sample96	carbon	5.75357116516913	PHO85	Qui	3	32	0.1553874	0.453683894947882	SWI4
YER113C	Sample96	carbon	5.49064806130771	PHO85	Qui	3	32	0.1553874	0.432951731495425	TMN3
YER114C	Sample96	carbon	9.32407862511243	PHO85	Qui	3	32	0.1553874	0.735227597956886	BOI2
YER115C	Sample96	carbon	9.02530948007308	PHO85	Qui	3	32	0.1553874	0.711668881896803	SPR6
YER116C	Sample96	carbon	-4.11292955549121	PHO85	Qui	3	32	0.1553874	-0.324315081332041	SLX8
YER118C	Sample96	carbon	11.1811629730066	PHO85	Qui	3	32	0.1553874	0.881663478562631	SHO1
YER119C	Sample96	carbon	7.55241339378142	PHO85	Qui	3	32	0.1553874	0.595527234544355	AVT6
YER119C-A	Sample96	carbon	-2.8277586166691	PHO85	Qui	3	32	0.1553874	-0.222976045025622	NA
YER120W	Sample96	carbon	7.29172368342094	PHO85	Qui	3	32	0.1553874	0.574971179917766	SCS2
YER121W	Sample96	carbon	9.18492711756186	PHO85	Qui	3	32	0.1553874	0.72425514343758	NA
YER123W	Sample96	carbon	5.08469872920791	PHO85	Qui	3	32	0.1553874	0.400941581824648	YCK3
YER124C	Sample96	carbon	10.3073891383229	PHO85	Qui	3	32	0.1553874	0.812764162773745	DSE1
YER128W	Sample96	carbon	7.34671673002643	PHO85	Qui	3	32	0.1553874	0.579307523184026	VFA1
YER129W	Sample96	carbon	7.10431455807148	PHO85	Qui	3	32	0.1553874	0.560193488029285	SAK1
YER130C	Sample96	carbon	6.32455453342852	PHO85	Qui	3	32	0.1553874	0.498707403135386	COM2
YER131W	Sample96	carbon	6.51570032916891	PHO85	Qui	3	32	0.1553874	0.513779741101656	RPS26B
YER132C	Sample96	carbon	8.65781287889737	PHO85	Qui	3	32	0.1553874	0.682690829029249	PMD1
YER134C	Sample96	carbon	4.18803245698948	PHO85	Qui	3	32	0.1553874	0.330237138415457	YER134C
YER135C	Sample96	carbon	6.94627410429517	PHO85	Qui	3	32	0.1553874	0.547731591483601	NA
YER137C	Sample96	carbon	9.06277801755928	PHO85	Qui	3	32	0.1553874	0.714623372514326	YER137C
YER139C	Sample96	carbon	6.72028395913212	PHO85	Qui	3	32	0.1553874	0.52991168688277	RTR1
YER140W	Sample96	carbon	9.64690188193316	PHO85	Qui	3	32	0.1553874	0.760683042641541	EMP65
YER142C	Sample96	carbon	6.53588407764044	PHO85	Qui	3	32	0.1553874	0.515371281617683	MAG1
YER143W	Sample96	carbon	6.68955790175522	PHO85	Qui	3	32	0.1553874	0.527488858175699	DDI1
YER144C	Sample96	carbon	6.4462229519349	PHO85	Qui	3	32	0.1553874	0.508301271085485	UBP5
YER145C	Sample96	carbon	-2.8277586166691	PHO85	Qui	3	32	0.1553874	-0.222976045025622	FTR1
YER149C	Sample96	carbon	8.56812822150903	PHO85	Qui	3	32	0.1553874	0.675618962963296	PEA2
YER150W	Sample96	carbon	8.3203720022362	PHO85	Qui	3	32	0.1553874	0.656082747397262	SPI1
YER151C	Sample96	carbon	-5.26175680364337	PHO85	Qui	3	32	0.1553874	-0.414903066706966	UBP3
YER152C	Sample96	carbon	7.96486183694104	PHO85	Qui	3	32	0.1553874	0.628049855849647	YER152C
YER153C	Sample96	carbon	-4.11292955549121	PHO85	Qui	3	32	0.1553874	-0.324315081332041	PET122
YER155C	Sample96	carbon	1.9743070273782	PHO85	Qui	3	32	0.1553874	0.155679190591464	BEM2
YER158C	Sample96	carbon	6.97488319887774	PHO85	Qui	3	32	0.1553874	0.549987492225688	YER158C
YER161C	Sample96	carbon	4.49715297875814	PHO85	Qui	3	32	0.1553874	0.354612087173078	SPT2
YER162C	Sample96	carbon	4.69518896339711	PHO85	Qui	3	32	0.1553874	0.370227734268008	RAD4
YER163C	Sample96	carbon	8.81045895581801	PHO85	Qui	3	32	0.1553874	0.694727365075786	GCG1
YER164W	Sample96	carbon	3.69658369791101	PHO85	Qui	3	32	0.1553874	0.291485138868499	CHD1
YER167W	Sample96	carbon	7.51896349111257	PHO85	Qui	3	32	0.1553874	0.592889623625365	BCK2
YER170W	Sample96	carbon	5.04275217889197	PHO85	Qui	3	32	0.1553874	0.397633988369965	ADK2
YER173W	Sample96	carbon	7.45730583625386	PHO85	Qui	3	32	0.1553874	0.588027758844932	RAD24
YER174C	Sample96	carbon	9.539058520939	PHO85	Qui	3	32	0.1553874	0.752179316059294	GRX4
YER175C	Sample96	carbon	7.21926769897782	PHO85	Qui	3	32	0.1553874	0.5692578390568	TMT1
YER176W	Sample96	carbon	8.4820270215603	PHO85	Qui	3	32	0.1553874	0.668829661739579	ECM32
YER177W	Sample96	carbon	6.52378733500279	PHO85	Qui	3	32	0.1553874	0.514417422326039	BMH1
YER178W	Sample96	carbon	-4.61468613719991	PHO85	Qui	3	32	0.1553874	-0.363879879223726	PDA1
YER179W	Sample96	carbon	6.49133046951117	PHO85	Qui	3	32	0.1553874	0.51185811494436	DMC1
YER180C	Sample96	carbon	8.79858986193376	PHO85	Qui	3	32	0.1553874	0.693791456474271	ISC10
YER181C	Sample96	carbon	8.91659397896683	PHO85	Qui	3	32	0.1553874	0.703096384821998	NA
YER182W	Sample96	carbon	8.7746760695458	PHO85	Qui	3	32	0.1553874	0.691905792395025	FMP10
YER183C	Sample96	carbon	9.7996436491817	PHO85	Qui	3	32	0.1553874	0.772727124116721	FAU1
YER184C	Sample96	carbon	9.46169906666247	PHO85	Qui	3	32	0.1553874	0.746079323981385	TOG1
YER185W	Sample96	carbon	9.72867273500146	PHO85	Qui	3	32	0.1553874	0.767130884868265	PUG1
YER186C	Sample96	carbon	7.32094402795934	PHO85	Qui	3	32	0.1553874	0.577275279292109	YER186C
YER187W	Sample96	carbon	9.16644764921235	PHO85	Qui	3	32	0.1553874	0.722797989795659	YER187W
YER188W	Sample96	carbon	7.95683384238026	PHO85	Qui	3	32	0.1553874	0.627416827816031	NA
YFL001W	Sample96	carbon	-1.92606351420033	PHO85	Qui	3	32	0.1553874	-0.15187506540796	DEG1
YFL003C	Sample96	carbon	6.87007250301595	PHO85	Qui	3	32	0.1553874	0.541722899094618	MSH4
YFL004W	Sample96	carbon	9.79107593875165	PHO85	Qui	3	32	0.1553874	0.772051538097689	VTC2
YFL006W	Sample96	carbon	5.3435640563382	PHO85	Qui	3	32	0.1553874	0.421353779137928	NA
YFL007W	Sample96	carbon	4.79336665866721	PHO85	Qui	3	32	0.1553874	0.377969298230368	BLM10
YFL010C	Sample96	carbon	0.883194217742467	PHO85	Qui	3	32	0.1553874	0.0696421372393109	WWM1
YFL010W-A	Sample96	carbon	6.35852512390995	PHO85	Qui	3	32	0.1553874	0.501386071628547	AUA1
YFL011W	Sample96	carbon	5.03672066243766	PHO85	Qui	3	32	0.1553874	0.397158387773591	HXT10
YFL012W	Sample96	carbon	6.92466675267212	PHO85	Qui	3	32	0.1553874	0.546027796194998	YFL012W
YFL013C	Sample96	carbon	0.267051614882249	PHO85	Qui	3	32	0.1553874	0.0210577071724356	IES1
YFL013W-A	Sample96	carbon	3.05377769807374	PHO85	Qui	3	32	0.1553874	0.24079823132358	NA
YFL014W	Sample96	carbon	4.27182809425541	PHO85	Qui	3	32	0.1553874	0.336844640087564	HSP12
YFL015C	Sample96	carbon	8.69531027155495	PHO85	Qui	3	32	0.1553874	0.685647594951303	NA
YFL018C	Sample96	carbon	-5.26175680364337	PHO85	Qui	3	32	0.1553874	-0.414903066706966	LPD1
YFL019C	Sample96	carbon	7.27865919497923	PHO85	Qui	3	32	0.1553874	0.573941011378682	NA
YFL020C	Sample96	carbon	6.603677842639	PHO85	Qui	3	32	0.1553874	0.520716994475799	PAU5
YFL021W	Sample96	carbon	10.1100593915729	PHO85	Qui	3	32	0.1553874	0.797204204354079	GAT1
YFL023W	Sample96	carbon	-2.8277586166691	PHO85	Qui	3	32	0.1553874	-0.222976045025622	BUD27
YFL025C	Sample96	carbon	2.29992637961671	PHO85	Qui	3	32	0.1553874	0.181355114596418	BST1
YFL027C	Sample96	carbon	9.01990524830846	PHO85	Qui	3	32	0.1553874	0.711242744312721	GYP8
YFL028C	Sample96	carbon	2.53151432419773	PHO85	Qui	3	32	0.1553874	0.199616420089004	CAF16
YFL030W	Sample96	carbon	-1.92606351420033	PHO85	Qui	3	32	0.1553874	-0.15187506540796	AGX1
YFL031W	Sample96	carbon	-0.815463105555726	PHO85	Qui	3	32	0.1553874	-0.0643013647166634	HAC1
YFL032W	Sample96	carbon	-2.23394890608242	PHO85	Qui	3	32	0.1553874	-0.176152620995041	NA
YFL033C	Sample96	carbon	-1.43724625194357	PHO85	Qui	3	32	0.1553874	-0.113330566158355	RIM15
YFL034C-A	Sample96	carbon	4.12570250442909	PHO85	Qui	3	32	0.1553874	0.325322261230882	RPL22B
YFL034W	Sample96	carbon	-1.23613893448002	PHO85	Qui	3	32	0.1553874	-0.0974727365651932	MIL1
YFL035C-B	Sample96	carbon	-1.7903785433071	PHO85	Qui	3	32	0.1553874	-0.141175956226276	NA
YFL040W	Sample96	carbon	6.96060713068075	PHO85	Qui	3	32	0.1553874	0.548861787504529	YFL040W
YFL041W	Sample96	carbon	7.08018275311177	PHO85	Qui	3	32	0.1553874	0.558290633097634	FET5
YFL042C	Sample96	carbon	6.00381198976257	PHO85	Qui	3	32	0.1553874	0.473416028038337	LAM5
YFL043C	Sample96	carbon	5.84211088641141	PHO85	Qui	3	32	0.1553874	0.460665479851876	NA
YFL044C	Sample96	carbon	7.41663554639235	PHO85	Qui	3	32	0.1553874	0.584820801811928	OTU1
YFL046W	Sample96	carbon	7.46352100162554	PHO85	Qui	3	32	0.1553874	0.588517840631117	FMP32
YFL047W	Sample96	carbon	8.87086449420445	PHO85	Qui	3	32	0.1553874	0.699490497249676	RGD2
YFL048C	Sample96	carbon	7.1992485331896	PHO85	Qui	3	32	0.1553874	0.567679276308955	EMP47
YFL049W	Sample96	carbon	6.10027588616576	PHO85	Qui	3	32	0.1553874	0.481022454549056	SWP82
YFL050C	Sample96	carbon	8.81243148138402	PHO85	Qui	3	32	0.1553874	0.694882903793563	ALR2
YFL051C	Sample96	carbon	7.62428475421037	PHO85	Qui	3	32	0.1553874	0.601194476297094	YFL051C
YFL052W	Sample96	carbon	6.20752294800585	PHO85	Qui	3	32	0.1553874	0.489479161408247	ZNF1
YFL053W	Sample96	carbon	5.04275217889197	PHO85	Qui	3	32	0.1553874	0.397633988369965	DAK2
YFL054C	Sample96	carbon	5.42055441020168	PHO85	Qui	3	32	0.1553874	0.427424666698274	AQY3
YFL055W	Sample96	carbon	7.55241339378142	PHO85	Qui	3	32	0.1553874	0.595527234544355	AGP3
YFL056C	Sample96	carbon	6.40889613612672	PHO85	Qui	3	32	0.1553874	0.505357955587038	AAD6
YFL063W	Sample96	carbon	6.78095451722599	PHO85	Qui	3	32	0.1553874	0.5346957165427	NA
YFR006W	Sample96	carbon	8.80255270171697	PHO85	Qui	3	32	0.1553874	0.694103936590757	YFR006W
YFR007W	Sample96	carbon	8.56160275829419	PHO85	Qui	3	32	0.1553874	0.675104413393531	YFH7
YFR008W	Sample96	carbon	7.06631993374397	PHO85	Qui	3	32	0.1553874	0.55719751411028	FAR7
YFR009W	Sample96	carbon	6.91018928729993	PHO85	Qui	3	32	0.1553874	0.544886210788219	GCN20
YFR010W	Sample96	carbon	-6.17394529122056	PHO85	Qui	3	32	0.1553874	-0.486831476748362	UBP6
YFR011C	Sample96	carbon	6.02238080483076	PHO85	Qui	3	32	0.1553874	0.474880226898987	MIC19
YFR012W	Sample96	carbon	5.91431841143259	PHO85	Qui	3	32	0.1553874	0.466359229047936	DCV1
YFR013W	Sample96	carbon	5.28757895748037	PHO85	Qui	3	32	0.1553874	0.416939209998221	IOC3
YFR014C	Sample96	carbon	6.59180640584041	PHO85	Qui	3	32	0.1553874	0.519780901129458	CMK1
YFR015C	Sample96	carbon	5.2478814258339	PHO85	Qui	3	32	0.1553874	0.413808957454163	GSY1
YFR016C	Sample96	carbon	7.16900781926243	PHO85	Qui	3	32	0.1553874	0.565294718182076	YFR016C
YFR017C	Sample96	carbon	8.29650648007332	PHO85	Qui	3	32	0.1553874	0.654200889549502	IGD1
YFR018C	Sample96	carbon	5.53841372836571	PHO85	Qui	3	32	0.1553874	0.436718177282494	YFR018C
YFR019W	Sample96	carbon	-1.3338167098528	PHO85	Qui	3	32	0.1553874	-0.105174880556953	FAB1
YFR020W	Sample96	carbon	9.27978496018258	PHO85	Qui	3	32	0.1553874	0.73173492847388	NA
YFR021W	Sample96	carbon	7.94609828480099	PHO85	Qui	3	32	0.1553874	0.626570301469667	ATG18
YFR022W	Sample96	carbon	6.18100214238812	PHO85	Qui	3	32	0.1553874	0.487387927625888	ROG3
YFR023W	Sample96	carbon	8.32512148344072	PHO85	Qui	3	32	0.1553874	0.65645725621448	PES4
YFR024C	Sample96	carbon	5.03672066243766	PHO85	Qui	3	32	0.1553874	0.397158387773591	NA
YFR024C-A	Sample96	carbon	7.66844748776898	PHO85	Qui	3	32	0.1553874	0.604676821504487	LSB3
YFR026C	Sample96	carbon	8.23841731353976	PHO85	Qui	3	32	0.1553874	0.649620409258103	ULI1
YFR031C-A	Sample96	carbon	4.6551363182178	PHO85	Qui	3	32	0.1553874	0.367069480107893	RPL2A
YFR032C	Sample96	carbon	9.74761905557478	PHO85	Qui	3	32	0.1553874	0.76862485100962	RRT5
YFR032C-A	Sample96	carbon	3.66026854916782	PHO85	Qui	3	32	0.1553874	0.288621595921961	RPL29
YFR033C	Sample96	carbon	6.34582309050879	PHO85	Qui	3	32	0.1553874	0.500384483602299	QCR6
YFR034C	Sample96	carbon	1.99173196159927	PHO85	Qui	3	32	0.1553874	0.157053191503191	PHO4
YFR035C	Sample96	carbon	6.86640318065965	PHO85	Qui	3	32	0.1553874	0.541433563582701	YFR035C
YFR039C	Sample96	carbon	2.93859910745835	PHO85	Qui	3	32	0.1553874	0.231716103006242	OSW7
YFR040W	Sample96	carbon	2.11010905274763	PHO85	Qui	3	32	0.1553874	0.166387529819871	SAP155
YFR043C	Sample96	carbon	9.40988045017004	PHO85	Qui	3	32	0.1553874	0.741993292699906	IRC6
YFR044C	Sample96	carbon	8.17666683856213	PHO85	Qui	3	32	0.1553874	0.644751225372392	DUG1
YFR045W	Sample96	carbon	9.71593222959777	PHO85	Qui	3	32	0.1553874	0.766126263225599	YFR045W
YFR046C	Sample96	carbon	8.40928456869746	PHO85	Qui	3	32	0.1553874	0.663093732106404	CNN1
YFR047C	Sample96	carbon	7.28519744798043	PHO85	Qui	3	32	0.1553874	0.57445656945602	BNA6
YFR048W	Sample96	carbon	3.70559509198244	PHO85	Qui	3	32	0.1553874	0.292195710484608	RMD8
YFR049W	Sample96	carbon	7.2753855498778	PHO85	Qui	3	32	0.1553874	0.573682876036708	YMR31
YFR053C	Sample96	carbon	8.50659257684251	PHO85	Qui	3	32	0.1553874	0.670766719000548	HXK1
YFR054C	Sample96	carbon	9.84545491043792	PHO85	Qui	3	32	0.1553874	0.77633945997606	NA
YFR055W	Sample96	carbon	6.75074807574966	PHO85	Qui	3	32	0.1553874	0.53231386088678	IRC7
YFR056C	Sample96	carbon	9.01267935427049	PHO85	Qui	3	32	0.1553874	0.710672963969779	NA
YFR057W	Sample96	carbon	7.08018275311177	PHO85	Qui	3	32	0.1553874	0.558290633097634	YFR057W
YGL002W	Sample96	carbon	2.7304421096259	PHO85	Qui	3	32	0.1553874	0.215302387971485	ERP6
YGL004C	Sample96	carbon	4.30177520621246	PHO85	Qui	3	32	0.1553874	0.339206046943426	RPN14
YGL005C	Sample96	carbon	4.27182809425541	PHO85	Qui	3	32	0.1553874	0.336844640087564	COG7
YGL006W	Sample96	carbon	6.76588323421503	PHO85	Qui	3	32	0.1553874	0.533507307086731	PMC1
YGL007W	Sample96	carbon	2.53151432419773	PHO85	Qui	3	32	0.1553874	0.199616420089004	NA
YGL010W	Sample96	carbon	5.20198676008262	PHO85	Qui	3	32	0.1553874	0.410190044935721	MPO1
YGL013C	Sample96	carbon	4.96971316327514	PHO85	Qui	3	32	0.1553874	0.391874674000343	PDR1
YGL014W	Sample96	carbon	5.97109115040676	PHO85	Qui	3	32	0.1553874	0.470835905638049	PUF4
YGL015C	Sample96	carbon	6.63514498449503	PHO85	Qui	3	32	0.1553874	0.523198259601456	YGL015C
YGL016W	Sample96	carbon	2.76841364305736	PHO85	Qui	3	32	0.1553874	0.218296541113905	KAP122
YGL017W	Sample96	carbon	9.20987122350218	PHO85	Qui	3	32	0.1553874	0.726222050392256	ATE1
YGL018C	Sample96	carbon	-6.17394529122056	PHO85	Qui	3	32	0.1553874	-0.486831476748362	JAC1
YGL019W	Sample96	carbon	0.34641640006738	PHO85	Qui	3	32	0.1553874	0.0273158247538201	CKB1
YGL020C	Sample96	carbon	1.95674672170038	PHO85	Qui	3	32	0.1553874	0.154294515291953	GET1
YGL021W	Sample96	carbon	8.24330228186715	PHO85	Qui	3	32	0.1553874	0.650005601583676	ALK1
YGL023C	Sample96	carbon	3.57692897054326	PHO85	Qui	3	32	0.1553874	0.282050055647532	PIB2
YGL027C	Sample96	carbon	5.90954795402922	PHO85	Qui	3	32	0.1553874	0.46598306620345	CWH41
YGL029W	Sample96	carbon	5.09659638296147	PHO85	Qui	3	32	0.1553874	0.401879742445365	CGR1
YGL030W	Sample96	carbon	-4.61468613719991	PHO85	Qui	3	32	0.1553874	-0.363879879223726	RPL30
YGL031C	Sample96	carbon	4.54600971007607	PHO85	Qui	3	32	0.1553874	0.358464566185231	RPL24A
YGL032C	Sample96	carbon	8.33223100688318	PHO85	Qui	3	32	0.1553874	0.657017860436451	AGA2
YGL034C	Sample96	carbon	4.02176143985194	PHO85	Qui	3	32	0.1553874	0.317126240764869	NA
YGL035C	Sample96	carbon	4.46181992336479	PHO85	Qui	3	32	0.1553874	0.351825984814893	MIG1
YGL036W	Sample96	carbon	7.05588757196369	PHO85	Qui	3	32	0.1553874	0.556374895533033	YGL036W
YGL037C	Sample96	carbon	7.34350539972383	PHO85	Qui	3	32	0.1553874	0.579054301524326	PNC1
YGL039W	Sample96	carbon	8.25304797491141	PHO85	Qui	3	32	0.1553874	0.650774074563737	YGL039W
YGL042C	Sample96	carbon	3.5486277319123	PHO85	Qui	3	32	0.1553874	0.279818430139591	NA
YGL043W	Sample96	carbon	-1.3338167098528	PHO85	Qui	3	32	0.1553874	-0.105174880556953	DST1
YGL045W	Sample96	carbon	1.82981945776946	PHO85	Qui	3	32	0.1553874	0.144285973844884	RIM8
YGL046W	Sample96	carbon	4.10201429364319	PHO85	Qui	3	32	0.1553874	0.323454384841562	NA
YGL049C	Sample96	carbon	8.11107153338961	PHO85	Qui	3	32	0.1553874	0.639578866729967	TIF4632
YGL050W	Sample96	carbon	8.4617617146316	PHO85	Qui	3	32	0.1553874	0.667231690129288	TYW3
YGL051W	Sample96	carbon	5.49598567581441	PHO85	Qui	3	32	0.1553874	0.433372616137261	MST27
YGL053W	Sample96	carbon	5.82749968174657	PHO85	Qui	3	32	0.1553874	0.459513348757651	PRM8
YGL054C	Sample96	carbon	6.96775225580797	PHO85	Qui	3	32	0.1553874	0.549425199010975	ERV14
YGL056C	Sample96	carbon	9.11522839347975	PHO85	Qui	3	32	0.1553874	0.718759219652731	SDS23
YGL057C	Sample96	carbon	3.44249522173466	PHO85	Qui	3	32	0.1553874	0.271449608547624	GEP7
YGL059W	Sample96	carbon	9.53624765846264	PHO85	Qui	3	32	0.1553874	0.751957672318419	PKP2
YGL060W	Sample96	carbon	5.65266176313932	PHO85	Qui	3	32	0.1553874	0.445726928876637	YBP2
YGL062W	Sample96	carbon	-3.36715176993256	PHO85	Qui	3	32	0.1553874	-0.265508583453622	PYC1
YGL063W	Sample96	carbon	3.88047603773538	PHO85	Qui	3	32	0.1553874	0.305985523166804	PUS2
YGL066W	Sample96	carbon	0.267051614882249	PHO85	Qui	3	32	0.1553874	0.0210577071724356	SGF73
YGL067W	Sample96	carbon	8.45497315073322	PHO85	Qui	3	32	0.1553874	0.666696394393456	NPY1
YGL077C	Sample96	carbon	8.79064469499696	PHO85	Qui	3	32	0.1553874	0.693164959611988	HNM1
YGL078C	Sample96	carbon	2.19108284049875	PHO85	Qui	3	32	0.1553874	0.172772521394845	DBP3
YGL079W	Sample96	carbon	6.33733049470348	PHO85	Qui	3	32	0.1553874	0.49971482056476	KXD1
YGL080W	Sample96	carbon	-2.8277586166691	PHO85	Qui	3	32	0.1553874	-0.222976045025622	FMP37
YGL081W	Sample96	carbon	6.85905325261951	PHO85	Qui	3	32	0.1553874	0.54085400283945	YGL081W
YGL082W	Sample96	carbon	9.23942147666138	PHO85	Qui	3	32	0.1553874	0.728552163910469	YGL082W
YGL083W	Sample96	carbon	-4.61468613719991	PHO85	Qui	3	32	0.1553874	-0.363879879223726	SCY1
YGL084C	Sample96	carbon	-2.41083611186664	PHO85	Qui	3	32	0.1553874	-0.190100632444426	GUP1
YGL085W	Sample96	carbon	7.97819692229644	PHO85	Qui	3	32	0.1553874	0.629101361651839	LCL3
YGL086W	Sample96	carbon	6.48725285822044	PHO85	Qui	3	32	0.1553874	0.511536584799106	MAD1
YGL087C	Sample96	carbon	5.72859872067745	PHO85	Qui	3	32	0.1553874	0.451714753425493	MMS2
YGL089C	Sample96	carbon	8.29890192017491	PHO85	Qui	3	32	0.1553874	0.65438977616691	MF(ALPHA)2
YGL090W	Sample96	carbon	7.70915219068816	PHO85	Qui	3	32	0.1553874	0.60788649209566	LIF1
YGL094C	Sample96	carbon	8.0231198989467	PHO85	Qui	3	32	0.1553874	0.632643653983725	PAN2
YGL096W	Sample96	carbon	8.16165509035286	PHO85	Qui	3	32	0.1553874	0.643567510388767	TOS8
YGL101W	Sample96	carbon	7.17911651040982	PHO85	Qui	3	32	0.1553874	0.566091814496855	YGL101W
YGL104C	Sample96	carbon	0.853694307570564	PHO85	Qui	3	32	0.1553874	0.0673159933952192	VPS73
YGL105W	Sample96	carbon	-1.3338167098528	PHO85	Qui	3	32	0.1553874	-0.105174880556953	ARC1
YGL109W	Sample96	carbon	6.85168822550761	PHO85	Qui	3	32	0.1553874	0.540273251495527	NA
YGL110C	Sample96	carbon	6.35852512390995	PHO85	Qui	3	32	0.1553874	0.501386071628547	CUE3
YGL114W	Sample96	carbon	9.11177042869216	PHO85	Qui	3	32	0.1553874	0.7184865502291	YGL114W
YGL115W	Sample96	carbon	-5.26175680364337	PHO85	Qui	3	32	0.1553874	-0.414903066706966	SNF4
YGL117W	Sample96	carbon	7.7692974570958	PHO85	Qui	3	32	0.1553874	0.612629101154132	YGL117W
YGL121C	Sample96	carbon	8.36985241575322	PHO85	Qui	3	32	0.1553874	0.65998440535605	GPG1
YGL124C	Sample96	carbon	-1.3338167098528	PHO85	Qui	3	32	0.1553874	-0.105174880556953	MON1
YGL126W	Sample96	carbon	8.37218729534688	PHO85	Qui	3	32	0.1553874	0.660168516621537	SCS3
YGL127C	Sample96	carbon	1.88510172578798	PHO85	Qui	3	32	0.1553874	0.148645122963961	SOH1
YGL131C	Sample96	carbon	8.67454696735	PHO85	Qui	3	32	0.1553874	0.684010354974031	SNT2
YGL132W	Sample96	carbon	-1.92606351420033	PHO85	Qui	3	32	0.1553874	-0.15187506540796	NA
YGL133W	Sample96	carbon	9.07864469248367	PHO85	Qui	3	32	0.1553874	0.715874500669852	ITC1
YGL136C	Sample96	carbon	2.04321810107177	PHO85	Qui	3	32	0.1553874	0.161113006115917	MRM2
YGL138C	Sample96	carbon	6.03163044282975	PHO85	Qui	3	32	0.1553874	0.475609584661977	YGL138C
YGL139W	Sample96	carbon	6.57591677584964	PHO85	Qui	3	32	0.1553874	0.518527962907866	FLC3
YGL140C	Sample96	carbon	8.72613679921723	PHO85	Qui	3	32	0.1553874	0.688078345998966	YGL140C
YGL141W	Sample96	carbon	5.2077547474336	PHO85	Qui	3	32	0.1553874	0.410644865584025	HUL5
YGL144C	Sample96	carbon	8.65361211480908	PHO85	Qui	3	32	0.1553874	0.682359587968937	ROG1
YGL146C	Sample96	carbon	5.84211088641141	PHO85	Qui	3	32	0.1553874	0.460665479851876	RRT6
YGL147C	Sample96	carbon	-6.17394529122056	PHO85	Qui	3	32	0.1553874	-0.486831476748362	RPL9A
YGL149W	Sample96	carbon	3.75025702178197	PHO85	Qui	3	32	0.1553874	0.295717418600431	NA
YGL151W	Sample96	carbon	5.31567687794283	PHO85	Qui	3	32	0.1553874	0.419154803345274	NUT1
YGL152C	Sample96	carbon	5.29321556034749	PHO85	Qui	3	32	0.1553874	0.417383670641813	NA
YGL153W	Sample96	carbon	6.97844336998275	PHO85	Qui	3	32	0.1553874	0.550268220880507	PEX14
YGL154C	Sample96	carbon	-6.17394529122056	PHO85	Qui	3	32	0.1553874	-0.486831476748362	LYS5
YGL156W	Sample96	carbon	8.49098571141641	PHO85	Qui	3	32	0.1553874	0.66953607749266	AMS1
YGL157W	Sample96	carbon	9.5446679741222	PHO85	Qui	3	32	0.1553874	0.752621635880432	ARI1
YGL158W	Sample96	carbon	8.2579087290921	PHO85	Qui	3	32	0.1553874	0.651157357541521	RCK1
YGL159W	Sample96	carbon	9.5930629015343	PHO85	Qui	3	32	0.1553874	0.756437700466016	YGL159W
YGL160W	Sample96	carbon	8.46402084282489	PHO85	Qui	3	32	0.1553874	0.667409828201886	AIM14
YGL161C	Sample96	carbon	6.11836819972189	PHO85	Qui	3	32	0.1553874	0.482449080039056	YIP5
YGL162W	Sample96	carbon	7.70336727704313	PHO85	Qui	3	32	0.1553874	0.607430336765506	SUT1
YGL163C	Sample96	carbon	5.03067925514343	PHO85	Qui	3	32	0.1553874	0.396682007259033	RAD54
YGL164C	Sample96	carbon	9.25566061262153	PHO85	Qui	3	32	0.1553874	0.729832661577308	YRB30
YGL165C	Sample96	carbon	-1.92606351420033	PHO85	Qui	3	32	0.1553874	-0.15187506540796	NA
YGL166W	Sample96	carbon	-4.11292955549121	PHO85	Qui	3	32	0.1553874	-0.324315081332041	CUP2
YGL167C	Sample96	carbon	-4.61468613719991	PHO85	Qui	3	32	0.1553874	-0.363879879223726	PMR1
YGL168W	Sample96	carbon	0.459386769795584	PHO85	Qui	3	32	0.1553874	0.0362238291706713	HUR1
YGL170C	Sample96	carbon	7.35953292079178	PHO85	Qui	3	32	0.1553874	0.580318112812259	SPO74
YGL174W	Sample96	carbon	1.15659180532217	PHO85	Qui	3	32	0.1553874	0.0912002406922414	BUD13
YGL175C	Sample96	carbon	7.54332278836982	PHO85	Qui	3	32	0.1553874	0.594810416910198	SAE2
YGL176C	Sample96	carbon	9.14098951799376	PHO85	Qui	3	32	0.1553874	0.720790550624791	YGL176C
YGL177W	Sample96	carbon	7.28846206552551	PHO85	Qui	3	32	0.1553874	0.574713992951941	NA
YGL179C	Sample96	carbon	5.35466065310127	PHO85	Qui	3	32	0.1553874	0.422228774353179	TOS3
YGL180W	Sample96	carbon	5.67814629729537	PHO85	Qui	3	32	0.1553874	0.447736449987081	ATG1
YGL181W	Sample96	carbon	7.38184977190838	PHO85	Qui	3	32	0.1553874	0.582077853962042	GTS1
YGL194C	Sample96	carbon	2.92680294985605	PHO85	Qui	3	32	0.1553874	0.230785945618283	HOS2
YGL195W	Sample96	carbon	-0.97187246377422	PHO85	Qui	3	32	0.1553874	-0.0766346451794903	GCN1
YGL196W	Sample96	carbon	7.24248225673445	PHO85	Qui	3	32	0.1553874	0.571088366685671	DSD1
YGL197W	Sample96	carbon	8.23597179247002	PHO85	Qui	3	32	0.1553874	0.649427573627457	MDS3
YGL198W	Sample96	carbon	2.87908361613217	PHO85	Qui	3	32	0.1553874	0.227023153333862	YIP4
YGL199C	Sample96	carbon	7.33385386043232	PHO85	Qui	3	32	0.1553874	0.578293252810003	NA
YGL202W	Sample96	carbon	1.93904859274258	PHO85	Qui	3	32	0.1553874	0.152898972272085	ARO8
YGL203C	Sample96	carbon	3.75911166752316	PHO85	Qui	3	32	0.1553874	0.296415630207262	KEX1
YGL205W	Sample96	carbon	0.00568768231634209	PHO85	Qui	3	32	0.1553874	4.48488389632775e-4	POX1
YGL208W	Sample96	carbon	6.19428641386769	PHO85	Qui	3	32	0.1553874	0.488435426623186	SIP2
YGL209W	Sample96	carbon	6.99973063024532	PHO85	Qui	3	32	0.1553874	0.551946776141482	MIG2
YGL211W	Sample96	carbon	3.8974322499819	PHO85	Qui	3	32	0.1553874	0.307322564144438	NCS6
YGL213C	Sample96	carbon	5.66797337243696	PHO85	Qui	3	32	0.1553874	0.446934288678864	SKI8
YGL214W	Sample96	carbon	6.53990735636549	PHO85	Qui	3	32	0.1553874	0.515688527500292	NA
YGL215W	Sample96	carbon	5.00641401218862	PHO85	Qui	3	32	0.1553874	0.394768630398026	CLG1
YGL216W	Sample96	carbon	6.47499246774982	PHO85	Qui	3	32	0.1553874	0.510569821454635	KIP3
YGL217C	Sample96	carbon	7.42606303778015	PHO85	Qui	3	32	0.1553874	0.585564183772387	NA
YGL218W	Sample96	carbon	0.853694307570564	PHO85	Qui	3	32	0.1553874	0.0673159933952192	NA
YGL219C	Sample96	carbon	-3.36715176993256	PHO85	Qui	3	32	0.1553874	-0.265508583453622	MDM34
YGL221C	Sample96	carbon	7.78063152749149	PHO85	Qui	3	32	0.1553874	0.613522821776528	NIF3
YGL222C	Sample96	carbon	8.8281537792773	PHO85	Qui	3	32	0.1553874	0.696122647448588	EDC1
YGL226C-A	Sample96	carbon	3.19655911904683	PHO85	Qui	3	32	0.1553874	0.252056913858943	OST5
YGL226W	Sample96	carbon	3.5486277319123	PHO85	Qui	3	32	0.1553874	0.279818430139591	MTC3
YGL227W	Sample96	carbon	4.27934048050157	PHO85	Qui	3	32	0.1553874	0.337437011078496	VID30
YGL228W	Sample96	carbon	-6.17394529122056	PHO85	Qui	3	32	0.1553874	-0.486831476748362	SHE10
YGL229C	Sample96	carbon	4.56673618370927	PHO85	Qui	3	32	0.1553874	0.360098901977124	SAP4
YGL230C	Sample96	carbon	6.38799262164184	PHO85	Qui	3	32	0.1553874	0.503709659668321	YGL230C
YGL231C	Sample96	carbon	6.91018928729993	PHO85	Qui	3	32	0.1553874	0.544886210788219	EMC4
YGL232W	Sample96	carbon	5.2592669453404	PHO85	Qui	3	32	0.1553874	0.414706734971365	TAN1
YGL235W	Sample96	carbon	8.70562804848661	PHO85	Qui	3	32	0.1553874	0.686461178218318	YGL235W
YGL236C	Sample96	carbon	6.36274934680451	PHO85	Qui	3	32	0.1553874	0.501719162476112	MTO1
YGL237C	Sample96	carbon	-2.07323237175521	PHO85	Qui	3	32	0.1553874	-0.163479708610207	HAP2
YGL241W	Sample96	carbon	6.17211928335968	PHO85	Qui	3	32	0.1553874	0.486687491328742	KAP114
YGL242C	Sample96	carbon	7.81160140208795	PHO85	Qui	3	32	0.1553874	0.615964876098899	YGL242C
YGL243W	Sample96	carbon	8.97067670255576	PHO85	Qui	3	32	0.1553874	0.707360946775408	TAD1
YGL244W	Sample96	carbon	-6.17394529122056	PHO85	Qui	3	32	0.1553874	-0.486831476748362	RTF1
YGL248W	Sample96	carbon	8.7281784201505	PHO85	Qui	3	32	0.1553874	0.688239333064291	PDE1
YGL249W	Sample96	carbon	7.47591818606555	PHO85	Qui	3	32	0.1553874	0.589495390532156	ZIP2
YGL250W	Sample96	carbon	8.45043810942595	PHO85	Qui	3	32	0.1553874	0.666338794714063	RMR1
YGL251C	Sample96	carbon	4.83826930152917	PHO85	Qui	3	32	0.1553874	0.381509987190712	HFM1
YGL253W	Sample96	carbon	5.93333923722382	PHO85	Qui	3	32	0.1553874	0.467859070117485	HXK2
YGL254W	Sample96	carbon	7.68012763820758	PHO85	Qui	3	32	0.1553874	0.605597831429008	FZF1
YGL255W	Sample96	carbon	3.86342695447722	PHO85	Qui	3	32	0.1553874	0.30464115907087	ZRT1
YGL256W	Sample96	carbon	9.52496309545648	PHO85	Qui	3	32	0.1553874	0.751067855481111	ADH4
YGL257C	Sample96	carbon	-5.26175680364337	PHO85	Qui	3	32	0.1553874	-0.414903066706966	MNT2
YGL258W	Sample96	carbon	5.63728703205519	PHO85	Qui	3	32	0.1553874	0.444514591759083	VEL1
YGL259W	Sample96	carbon	7.40086652194767	PHO85	Qui	3	32	0.1553874	0.58357737364806	YPS5
YGL260W	Sample96	carbon	8.96514052288893	PHO85	Qui	3	32	0.1553874	0.706924404759628	YGL260W
YGL261C	Sample96	carbon	8.67454696735	PHO85	Qui	3	32	0.1553874	0.684010354974031	PAU11
YGL262W	Sample96	carbon	7.46662443525407	PHO85	Qui	3	32	0.1553874	0.588762554360362	YGL262W
YGL263W	Sample96	carbon	8.3203720022362	PHO85	Qui	3	32	0.1553874	0.656082747397262	COS12
YGR001C	Sample96	carbon	6.21192457238524	PHO85	Qui	3	32	0.1553874	0.489826240819488	EFM5
YGR003W	Sample96	carbon	9.06807955546535	PHO85	Qui	3	32	0.1553874	0.715041412423348	CUL3
YGR004W	Sample96	carbon	7.15548497224359	PHO85	Qui	3	32	0.1553874	0.56422840688946	PEX31
YGR007W	Sample96	carbon	7.79192693640679	PHO85	Qui	3	32	0.1553874	0.614413493841687	MUQ1
YGR008C	Sample96	carbon	9.63759047593197	PHO85	Qui	3	32	0.1553874	0.759948814312597	STF2
YGR010W	Sample96	carbon	8.89384069412272	PHO85	Qui	3	32	0.1553874	0.701302229749506	NMA2
YGR011W	Sample96	carbon	6.64687453961254	PHO85	Qui	3	32	0.1553874	0.524123165212068	NA
YGR012W	Sample96	carbon	5.98046944587334	PHO85	Qui	3	32	0.1553874	0.471575408373499	MCY1
YGR014W	Sample96	carbon	8.8222699584417	PHO85	Qui	3	32	0.1553874	0.69565869303189	MSB2
YGR015C	Sample96	carbon	6.57989574950334	PHO85	Qui	3	32	0.1553874	0.518841715221565	EAT1
YGR016W	Sample96	carbon	8.598368233744	PHO85	Qui	3	32	0.1553874	0.678003465759939	YGR016W
YGR017W	Sample96	carbon	6.40472500677351	PHO85	Qui	3	32	0.1553874	0.505029051301861	YGR017W
YGR018C	Sample96	carbon	8.97436005583622	PHO85	Qui	3	32	0.1553874	0.707651388661808	NA
YGR019W	Sample96	carbon	8.65991066954669	PHO85	Qui	3	32	0.1553874	0.682856245221254	UGA1
YGR021W	Sample96	carbon	6.68955790175522	PHO85	Qui	3	32	0.1553874	0.527488858175699	DPC29
YGR022C	Sample96	carbon	9.11695532345172	PHO85	Qui	3	32	0.1553874	0.718895392525804	NA
YGR023W	Sample96	carbon	9.79719987882643	PHO85	Qui	3	32	0.1553874	0.772534426534418	MTL1
YGR025W	Sample96	carbon	6.11836819972189	PHO85	Qui	3	32	0.1553874	0.482449080039056	NA
YGR026W	Sample96	carbon	8.53973445994419	PHO85	Qui	3	32	0.1553874	0.673380041783883	YGR026W
YGR027C	Sample96	carbon	4.31664728242799	PHO85	Qui	3	32	0.1553874	0.340378748430855	RPS25A
YGR028W	Sample96	carbon	5.40965277300449	PHO85	Qui	3	32	0.1553874	0.42656504454658	MSP1
YGR031W	Sample96	carbon	8.58329178382358	PHO85	Qui	3	32	0.1553874	0.676814648879862	IMO32
YGR032W	Sample96	carbon	8.08803262346993	PHO85	Qui	3	32	0.1553874	0.637762189385123	GSC2
YGR033C	Sample96	carbon	7.53724904751125	PHO85	Qui	3	32	0.1553874	0.59433148681087	TIM21
YGR034W	Sample96	carbon	2.28468184395511	PHO85	Qui	3	32	0.1553874	0.180153043723028	RPL26B
YGR035C	Sample96	carbon	5.43684728188777	PHO85	Qui	3	32	0.1553874	0.428709401565409	YGR035C
YGR037C	Sample96	carbon	6.12738124156059	PHO85	Qui	3	32	0.1553874	0.483159781585856	ACB1
YGR038W	Sample96	carbon	5.46922084985367	PHO85	Qui	3	32	0.1553874	0.431262140722794	ORM1
YGR039W	Sample96	carbon	4.02987838668795	PHO85	Qui	3	32	0.1553874	0.317766282914332	NA
YGR040W	Sample96	carbon	6.20752294800585	PHO85	Qui	3	32	0.1553874	0.489479161408247	KSS1
YGR041W	Sample96	carbon	4.39002245456779	PHO85	Qui	3	32	0.1553874	0.346164569607515	BUD9
YGR042W	Sample96	carbon	6.03163044282975	PHO85	Qui	3	32	0.1553874	0.475609584661977	MTE1
YGR043C	Sample96	carbon	5.16718902133275	PHO85	Qui	3	32	0.1553874	0.407446153672676	NQM1
YGR044C	Sample96	carbon	6.1676698146409	PHO85	Qui	3	32	0.1553874	0.486336639268198	RME1
YGR045C	Sample96	carbon	7.67429261095724	PHO85	Qui	3	32	0.1553874	0.605137724512092	NA
YGR049W	Sample96	carbon	6.0820945897772	PHO85	Qui	3	32	0.1553874	0.479588812533693	SCM4
YGR050C	Sample96	carbon	6.56794564518569	PHO85	Qui	3	32	0.1553874	0.517899418738872	NA
YGR051C	Sample96	carbon	8.39543043702774	PHO85	Qui	3	32	0.1553874	0.662001298166403	NA
YGR052W	Sample96	carbon	8.49098571141641	PHO85	Qui	3	32	0.1553874	0.66953607749266	FMP48
YGR053C	Sample96	carbon	6.88105800107035	PHO85	Qui	3	32	0.1553874	0.542589133890745	MCO32
YGR055W	Sample96	carbon	8.63250425905981	PHO85	Qui	3	32	0.1553874	0.680695179215588	MUP1
YGR058W	Sample96	carbon	3.12059946171446	PHO85	Qui	3	32	0.1553874	0.246067299372887	PEF1
YGR059W	Sample96	carbon	6.6856985279784	PHO85	Qui	3	32	0.1553874	0.527184536620119	SPR3
YGR066C	Sample96	carbon	8.87470945210729	PHO85	Qui	3	32	0.1553874	0.699793682076489	YGR066C
YGR067C	Sample96	carbon	6.16321497041906	PHO85	Qui	3	32	0.1553874	0.485985363335403	YGR067C
YGR068C	Sample96	carbon	5.80792844415793	PHO85	Qui	3	32	0.1553874	0.457970106301224	ART5
YGR069W	Sample96	carbon	7.50978434646353	PHO85	Qui	3	32	0.1553874	0.592165824444453	NA
YGR070W	Sample96	carbon	0.853694307570564	PHO85	Qui	3	32	0.1553874	0.0673159933952192	ROM1
YGR071C	Sample96	carbon	7.30798694135264	PHO85	Qui	3	32	0.1553874	0.576253579664147	ENV11
YGR072W	Sample96	carbon	6.79970464728345	PHO85	Qui	3	32	0.1553874	0.536174212556923	UPF3
YGR077C	Sample96	carbon	4.88261636045326	PHO85	Qui	3	32	0.1553874	0.38500686692759	PEX8
YGR078C	Sample96	carbon	-4.11292955549121	PHO85	Qui	3	32	0.1553874	-0.324315081332041	PAC10
YGR079W	Sample96	carbon	6.91743531668382	PHO85	Qui	3	32	0.1553874	0.54545757885501	YGR079W
YGR080W	Sample96	carbon	8.47978273338935	PHO85	Qui	3	32	0.1553874	0.668652693840938	TWF1
YGR081C	Sample96	carbon	1.59366154443759	PHO85	Qui	3	32	0.1553874	0.125664314554081	SLX9
YGR084C	Sample96	carbon	6.97844336998275	PHO85	Qui	3	32	0.1553874	0.550268220880507	MRP13
YGR085C	Sample96	carbon	4.50417559757104	PHO85	Qui	3	32	0.1553874	0.355165838741332	RPL11B
YGR086C	Sample96	carbon	5.03672066243766	PHO85	Qui	3	32	0.1553874	0.397158387773591	PIL1
YGR087C	Sample96	carbon	5.83237645841798	PHO85	Qui	3	32	0.1553874	0.459897895150068	PDC6
YGR088W	Sample96	carbon	8.68494997242904	PHO85	Qui	3	32	0.1553874	0.684830658699827	CTT1
YGR089W	Sample96	carbon	7.87267837874918	PHO85	Qui	3	32	0.1553874	0.620780952908908	NNF2
YGR090W	Sample96	carbon	-4.11292955549121	PHO85	Qui	3	32	0.1553874	-0.324315081332041	UTP22
YGR092W	Sample96	carbon	1.67525412168736	PHO85	Qui	3	32	0.1553874	0.132098099273666	DBF2
YGR093W	Sample96	carbon	6.28595710738769	PHO85	Qui	3	32	0.1553874	0.495663896749792	DRN1
YGR096W	Sample96	carbon	6.2163209393202	PHO85	Qui	3	32	0.1553874	0.490172905667704	TPC1
YGR100W	Sample96	carbon	8.25547935816408	PHO85	Qui	3	32	0.1553874	0.650965795391118	MDR1
YGR101W	Sample96	carbon	-6.17394529122056	PHO85	Qui	3	32	0.1553874	-0.486831476748362	PCP1
YGR106C	Sample96	carbon	6.78471242177352	PHO85	Qui	3	32	0.1553874	0.534992036988389	VOA1
YGR107W	Sample96	carbon	6.79970464728345	PHO85	Qui	3	32	0.1553874	0.536174212556923	NA
YGR108W	Sample96	carbon	6.03624661728449	PHO85	Qui	3	32	0.1553874	0.47597358189887	CLB1
YGR109C	Sample96	carbon	7.64496554301117	PHO85	Qui	3	32	0.1553874	0.60282520972237	CLB6
YGR110W	Sample96	carbon	0.531053863935991	PHO85	Qui	3	32	0.1553874	0.0418749640008182	CLD1
YGR111W	Sample96	carbon	2.93859910745835	PHO85	Qui	3	32	0.1553874	0.231716103006242	YGR111W
YGR117C	Sample96	carbon	6.92105285502794	PHO85	Qui	3	32	0.1553874	0.545742831064285	YGR117C
YGR118W	Sample96	carbon	2.75581897669011	PHO85	Qui	3	32	0.1553874	0.217303419254623	RPS23A
YGR121C	Sample96	carbon	8.20646689514292	PHO85	Qui	3	32	0.1553874	0.64710103653334206	MEP1
YGR122C-A	Sample96	carbon	4.76094301828924	PHO85	Qui	3	32	0.1553874	0.375412610734414	NA
YGR122W	Sample96	carbon	-0.357326896921174	PHO85	Qui	3	32	0.1553874	-0.0281761455122409	YGR122W
YGR123C	Sample96	carbon	7.66259224406467	PHO85	Qui	3	32	0.1553874	0.604215120468142	PPT1
YGR124W	Sample96	carbon	8.4865100558981	PHO85	Qui	3	32	0.1553874	0.669183160535574	ASN2
YGR125W	Sample96	carbon	6.11836819972189	PHO85	Qui	3	32	0.1553874	0.482449080039056	YGR125W
YGR126W	Sample96	carbon	8.16666732340234	PHO85	Qui	3	32	0.1553874	0.643962737865233	YGR126W
YGR127W	Sample96	carbon	9.00905770134435	PHO85	Qui	3	32	0.1553874	0.710387387315122	YGR127W
YGR129W	Sample96	carbon	8.62613794965957	PHO85	Qui	3	32	0.1553874	0.680193179333735	SYF2
YGR130C	Sample96	carbon	5.2535785502099	PHO85	Qui	3	32	0.1553874	0.414258190374502	YGR130C
YGR131W	Sample96	carbon	9.25080207988504	PHO85	Qui	3	32	0.1553874	0.729449553766116	FHN1
YGR132C	Sample96	carbon	6.95344776609494	PHO85	Qui	3	32	0.1553874	0.548297253180124	PHB1
YGR133W	Sample96	carbon	3.04247940918079	PHO85	Qui	3	32	0.1553874	0.23990733216477	PEX4
YGR134W	Sample96	carbon	5.45846087700069	PHO85	Qui	3	32	0.1553874	0.430413689169257	CAF130
YGR135W	Sample96	carbon	2.78094680312867	PHO85	Qui	3	32	0.1553874	0.219284813043446	PRE9
YGR136W	Sample96	carbon	7.37230271183437	PHO85	Qui	3	32	0.1553874	0.581325043702928	LSB1
YGR137W	Sample96	carbon	7.35313064276371	PHO85	Qui	3	32	0.1553874	0.579813276711526	NA
YGR138C	Sample96	carbon	6.50759523116256	PHO85	Qui	3	32	0.1553874	0.513140633262908	TPO2
YGR139W	Sample96	carbon	-4.11292955549121	PHO85	Qui	3	32	0.1553874	-0.324315081332041	NA
YGR141W	Sample96	carbon	9.13414970645296	PHO85	Qui	3	32	0.1553874	0.720251213880453	VPS62
YGR142W	Sample96	carbon	8.63462287125186	PHO85	Qui	3	32	0.1553874	0.680862237239827	BTN2
YGR143W	Sample96	carbon	7.68012763820758	PHO85	Qui	3	32	0.1553874	0.605597831429008	SKN1
YGR144W	Sample96	carbon	6.57989574950334	PHO85	Qui	3	32	0.1553874	0.518841715221565	THI4
YGR146C	Sample96	carbon	8.35814906730465	PHO85	Qui	3	32	0.1553874	0.659061566208735	ECL1
YGR148C	Sample96	carbon	6.81090770757728	PHO85	Qui	3	32	0.1553874	0.537057602695592	RPL24B
YGR149W	Sample96	carbon	7.12487049751001	PHO85	Qui	3	32	0.1553874	0.561814376761008	GPC1
YGR151C	Sample96	carbon	6.53588407764044	PHO85	Qui	3	32	0.1553874	0.515371281617683	NA
YGR152C	Sample96	carbon	8.82030547801434	PHO85	Qui	3	32	0.1553874	0.695503788694001	RSR1
YGR153W	Sample96	carbon	2.75581897669011	PHO85	Qui	3	32	0.1553874	0.217303419254623	YGR153W
YGR154C	Sample96	carbon	9.61478316388265	PHO85	Qui	3	32	0.1553874	0.758150399055919	GTO1
YGR157W	Sample96	carbon	-0.815463105555726	PHO85	Qui	3	32	0.1553874	-0.0643013647166634	CHO2
YGR161C	Sample96	carbon	6.12287746972951	PHO85	Qui	3	32	0.1553874	0.482804647585143	RTS3
YGR163W	Sample96	carbon	6.79596248163818	PHO85	Qui	3	32	0.1553874	0.535879133164186	GTR2
YGR164W	Sample96	carbon	5.00032261291597	PHO85	Qui	3	32	0.1553874	0.394288307887299	NA
YGR166W	Sample96	carbon	4.85734217181032	PHO85	Qui	3	32	0.1553874	0.383013932102243	KRE11
YGR168C	Sample96	carbon	7.86441669042265	PHO85	Qui	3	32	0.1553874	0.62012949752038	PEX35
YGR169C	Sample96	carbon	6.73935446294329	PHO85	Qui	3	32	0.1553874	0.531415445192052	PUS6
YGR170W	Sample96	carbon	7.51590647849487	PHO85	Qui	3	32	0.1553874	0.592648570312303	PSD2
YGR173W	Sample96	carbon	6.80344290083476	PHO85	Qui	3	32	0.1553874	0.536468983470981	RBG2
YGR174C	Sample96	carbon	-1.43724625194357	PHO85	Qui	3	32	0.1553874	-0.113330566158355	CBP4
YGR176W	Sample96	carbon	8.33223100688318	PHO85	Qui	3	32	0.1553874	0.657017860436451	NA
YGR177C	Sample96	carbon	8.16917031809091	PHO85	Qui	3	32	0.1553874	0.644160105438649	ATF2
YGR178C	Sample96	carbon	7.27865919497923	PHO85	Qui	3	32	0.1553874	0.573941011378682	PBP1
YGR181W	Sample96	carbon	9.12556950604947	PHO85	Qui	3	32	0.1553874	0.719574642994868	TIM13
YGR182C	Sample96	carbon	7.63020639038819	PHO85	Qui	3	32	0.1553874	0.601661412550857	NA
YGR183C	Sample96	carbon	-0.891924178693396	PHO85	Qui	3	32	0.1553874	-0.0703305171295149	QCR9
YGR184C	Sample96	carbon	5.7034578480419	PHO85	Qui	3	32	0.1553874	0.449732330910459	UBR1
YGR186W	Sample96	carbon	-4.61468613719991	PHO85	Qui	3	32	0.1553874	-0.363879879223726	TFG1
YGR187C	Sample96	carbon	7.64790969564426	PHO85	Qui	3	32	0.1553874	0.603057363735166	HGH1
YGR188C	Sample96	carbon	1.05160309531419	PHO85	Qui	3	32	0.1553874	0.0829216106875715	BUB1
YGR189C	Sample96	carbon	8.84377368654714	PHO85	Qui	3	32	0.1553874	0.697354317339421	CRH1
YGR192C	Sample96	carbon	5.63214800493241	PHO85	Qui	3	32	0.1553874	0.444109366243594	TDH3
YGR193C	Sample96	carbon	-1.14358089981632	PHO85	Qui	3	32	0.1553874	-0.0901742973055627	PDX1
YGR194C	Sample96	carbon	8.73632815409932	PHO85	Qui	3	32	0.1553874	0.688881960561986	XKS1
YGR196C	Sample96	carbon	7.41348740626519	PHO85	Qui	3	32	0.1553874	0.5845725628602	FYV8
YGR197C	Sample96	carbon	3.34257118977724	PHO85	Qui	3	32	0.1553874	0.263570341442737	SNG1
YGR199W	Sample96	carbon	5.45846087700069	PHO85	Qui	3	32	0.1553874	0.430413689169257	PMT6
YGR200C	Sample96	carbon	2.4329128535783	PHO85	Qui	3	32	0.1553874	0.191841440349635	ELP2
YGR201C	Sample96	carbon	3.88047603773538	PHO85	Qui	3	32	0.1553874	0.305985523166804	YGR201C
YGR202C	Sample96	carbon	6.58784055602847	PHO85	Qui	3	32	0.1553874	0.51946818366446	PCT1
YGR203W	Sample96	carbon	8.15160559400803	PHO85	Qui	3	32	0.1553874	0.642775081736526	YCH1
YGR205W	Sample96	carbon	8.31561466546143	PHO85	Qui	3	32	0.1553874	0.655707619148111	TDA10
YGR206W	Sample96	carbon	5.27628003455391	PHO85	Qui	3	32	0.1553874	0.416048260844237	MVB12
YGR207C	Sample96	carbon	7.66552113252009	PHO85	Qui	3	32	0.1553874	0.604446070861242	CIR1
YGR209C	Sample96	carbon	7.93802286011623	PHO85	Qui	3	32	0.1553874	0.625933533448699	TRX2
YGR210C	Sample96	carbon	5.67814629729537	PHO85	Qui	3	32	0.1553874	0.447736449987081	YGR210C
YGR212W	Sample96	carbon	8.50214264944811	PHO85	Qui	3	32	0.1553874	0.670415830772251	SLI1
YGR213C	Sample96	carbon	6.44209437616092	PHO85	Qui	3	32	0.1553874	0.507975722259555	RTA1
YGR214W	Sample96	carbon	-0.891924178693396	PHO85	Qui	3	32	0.1553874	-0.0703305171295149	RPS0A
YGR217W	Sample96	carbon	4.24160522984598	PHO85	Qui	3	32	0.1553874	0.3344614894411	CCH1
YGR221C	Sample96	carbon	8.61549243852275	PHO85	Qui	3	32	0.1553874	0.679353753381119	TOS2
YGR223C	Sample96	carbon	8.07773746927051	PHO85	Qui	3	32	0.1553874	0.636950389978772	HSV2
YGR224W	Sample96	carbon	9.98280403791052	PHO85	Qui	3	32	0.1553874	0.787169792187242	AZR1
YGR225W	Sample96	carbon	8.97251912151536	PHO85	Qui	3	32	0.1553874	0.707506226252401	AMA1
YGR226C	Sample96	carbon	6.93908608716889	PHO85	Qui	3	32	0.1553874	0.547164797832634	NA
YGR227W	Sample96	carbon	7.49135283347937	PHO85	Qui	3	32	0.1553874	0.590712452206519	DIE2
YGR228W	Sample96	carbon	7.66552113252009	PHO85	Qui	3	32	0.1553874	0.604446070861242	NA
YGR229C	Sample96	carbon	1.84839994785624	PHO85	Qui	3	32	0.1553874	0.145751093310798	SMI1
YGR230W	Sample96	carbon	6.69341312050303	PHO85	Qui	3	32	0.1553874	0.527792852096548	BNS1
YGR231C	Sample96	carbon	7.11803160650583	PHO85	Qui	3	32	0.1553874	0.561275112603351	PHB2
YGR232W	Sample96	carbon	7.18247973319557	PHO85	Qui	3	32	0.1553874	0.566357013269793	NAS6
YGR233C	Sample96	carbon	1.18202141163362	PHO85	Qui	3	32	0.1553874	0.0932054306007653	PHO81
YGR234W	Sample96	carbon	8.89384069412272	PHO85	Qui	3	32	0.1553874	0.701302229749506	YHB1
YGR235C	Sample96	carbon	9.22469809202253	PHO85	Qui	3	32	0.1553874	0.727391187136564	MIC26
YGR236C	Sample96	carbon	9.14098951799376	PHO85	Qui	3	32	0.1553874	0.720790550624791	SPG1
YGR237C	Sample96	carbon	7.30798694135264	PHO85	Qui	3	32	0.1553874	0.576253579664147	YGR237C
YGR238C	Sample96	carbon	9.23942147666138	PHO85	Qui	3	32	0.1553874	0.728552163910469	KEL2
YGR239C	Sample96	carbon	6.30316171804725	PHO85	Qui	3	32	0.1553874	0.497020524581623	PEX21
YGR241C	Sample96	carbon	8.83206832473413	PHO85	Qui	3	32	0.1553874	0.696431319433139	YAP1802
YGR242W	Sample96	carbon	8.93164029140923	PHO85	Qui	3	32	0.1553874	0.704282825284366	NA
YGR243W	Sample96	carbon	7.84228251666557	PHO85	Qui	3	32	0.1553874	0.618384160950572	FMP43
YGR244C	Sample96	carbon	0.633676869001999	PHO85	Qui	3	32	0.1553874	0.049967052081949	LSC2
YGR247W	Sample96	carbon	8.70562804848661	PHO85	Qui	3	32	0.1553874	0.686461178218318	CPD1
YGR248W	Sample96	carbon	6.41306249841858	PHO85	Qui	3	32	0.1553874	0.505686483977158	SOL4
YGR249W	Sample96	carbon	7.80879794459049	PHO85	Qui	3	32	0.1553874	0.61574381625967	MGA1
YGR250C	Sample96	carbon	7.7607714262665	PHO85	Qui	3	32	0.1553874	0.611956801678896	RIE1
YGR254W	Sample96	carbon	8.33223100688318	PHO85	Qui	3	32	0.1553874	0.657017860436451	ENO1
YGR256W	Sample96	carbon	6.06839972847658	PHO85	Qui	3	32	0.1553874	0.478508937472227	GND2
YGR259C	Sample96	carbon	7.83950516393104	PHO85	Qui	3	32	0.1553874	0.618165159539088	NA
YGR260W	Sample96	carbon	6.68955790175522	PHO85	Qui	3	32	0.1553874	0.527488858175699	TNA1
YGR261C	Sample96	carbon	4.15701785060475	PHO85	Qui	3	32	0.1553874	0.327791556876449	APL6
YGR263C	Sample96	carbon	7.62724685946221	PHO85	Qui	3	32	0.1553874	0.601428045920086	SAY1
YGR266W	Sample96	carbon	8.28690488608462	PHO85	Qui	3	32	0.1553874	0.653443779150855	YGR266W
YGR268C	Sample96	carbon	7.62428475421037	PHO85	Qui	3	32	0.1553874	0.601194476297094	HUA1
YGR269W	Sample96	carbon	5.50131565954974	PHO85	Qui	3	32	0.1553874	0.433792899073134	NA
YGR270W	Sample96	carbon	3.95606481178056	PHO85	Qui	3	32	0.1553874	0.311945892551084	YTA7
YGR271W	Sample96	carbon	6.83691260983641	PHO85	Qui	3	32	0.1553874	0.539108156170289	SLH1
YGR273C	Sample96	carbon	5.67306330380234	PHO85	Qui	3	32	0.1553874	0.447335642867518	YGR273C
YGR275W	Sample96	carbon	6.35006200603323	PHO85	Qui	3	32	0.1553874	0.500718733001546	RTT102
YGR276C	Sample96	carbon	8.47753659577144	PHO85	Qui	3	32	0.1553874	0.668475580108643	RNH70
YGR279C	Sample96	carbon	9.01448800203435	PHO85	Qui	3	32	0.1553874	0.710815580501067	SCW4
YGR281W	Sample96	carbon	5.86633614120317	PHO85	Qui	3	32	0.1553874	0.462575703543305	YOR1
YGR282C	Sample96	carbon	5.13206114504288	PHO85	Qui	3	32	0.1553874	0.404676230214891	BGL2
YGR283C	Sample96	carbon	5.14380753067991	PHO85	Qui	3	32	0.1553874	0.405602462955285	YGR283C
YGR284C	Sample96	carbon	5.06078772754031	PHO85	Qui	3	32	0.1553874	0.399056137800885	ERV29
YGR286C	Sample96	carbon	5.77342933306418	PHO85	Qui	3	32	0.1553874	0.455249762597473	BIO2
YGR287C	Sample96	carbon	6.98910276587474	PHO85	Qui	3	32	0.1553874	0.551108741681804	IMA1
YGR288W	Sample96	carbon	8.19904468110162	PHO85	Qui	3	32	0.1553874	0.646515775852849	MAL13
YGR289C	Sample96	carbon	6.94268189379392	PHO85	Qui	3	32	0.1553874	0.547448336439925	MAL11
YGR290W	Sample96	carbon	5.97109115040676	PHO85	Qui	3	32	0.1553874	0.470835905638049	NA
YGR291C	Sample96	carbon	9.02170810298739	PHO85	Qui	3	32	0.1553874	0.711384904044352	NA
YGR292W	Sample96	carbon	9.43225437964582	PHO85	Qui	3	32	0.1553874	0.743757534625219	MAL12
YGR295C	Sample96	carbon	6.76965702222395	PHO85	Qui	3	32	0.1553874	0.533804879984232	COS6
YHL002W	Sample96	carbon	7.73506149885577	PHO85	Qui	3	32	0.1553874	0.609929507730202	HSE1
YHL003C	Sample96	carbon	5.29884362700407	PHO85	Qui	3	32	0.1553874	0.417827458183235	LAG1
YHL005C	Sample96	carbon	2.44724543273059	PHO85	Qui	3	32	0.1553874	0.192971601105066	NA
YHL006C	Sample96	carbon	6.37539279393084	PHO85	Qui	3	32	0.1553874	0.502716130823799	SHU1
YHL007C	Sample96	carbon	-6.17394529122056	PHO85	Qui	3	32	0.1553874	-0.486831476748362	STE20
YHL008C	Sample96	carbon	7.55543827467286	PHO85	Qui	3	32	0.1553874	0.5957657541881	YHL008C
YHL009C	Sample96	carbon	8.87086449420445	PHO85	Qui	3	32	0.1553874	0.699490497249676	YAP3
YHL010C	Sample96	carbon	6.12738124156059	PHO85	Qui	3	32	0.1553874	0.483159781585856	ETP1
YHL012W	Sample96	carbon	6.70111112387808	PHO85	Qui	3	32	0.1553874	0.528399859475836	YHL012W
YHL013C	Sample96	carbon	6.45446607252817	PHO85	Qui	3	32	0.1553874	0.508951262360455	OTU2
YHL014C	Sample96	carbon	6.63905909189074	PHO85	Qui	3	32	0.1553874	0.52350689704376	YLF2
YHL016C	Sample96	carbon	6.63905909189074	PHO85	Qui	3	32	0.1553874	0.52350689704376	DUR3
YHL017W	Sample96	carbon	8.7966060084388	PHO85	Qui	3	32	0.1553874	0.693635024520139	YHL017W
YHL019C	Sample96	carbon	8.88811764463085	PHO85	Qui	3	32	0.1553874	0.700850952567055	APM2
YHL020C	Sample96	carbon	6.27300048802015	PHO85	Qui	3	32	0.1553874	0.494642233964841	OPI1
YHL021C	Sample96	carbon	8.54412253338714	PHO85	Qui	3	32	0.1553874	0.673726052668908	FMP12
YHL022C	Sample96	carbon	8.78466872015014	PHO85	Qui	3	32	0.1553874	0.692693738614318	SPO11
YHL023C	Sample96	carbon	0.531053863935991	PHO85	Qui	3	32	0.1553874	0.0418749640008182	RMD11
YHL024W	Sample96	carbon	6.73173847680801	PHO85	Qui	3	32	0.1553874	0.530814905083216	RIM4
YHL025W	Sample96	carbon	0.0970939023996955	PHO85	Qui	3	32	0.1553874	0.00765610410505603	SNF6
YHL026C	Sample96	carbon	6.69341312050303	PHO85	Qui	3	32	0.1553874	0.527792852096548	YHL026C
YHL027W	Sample96	carbon	3.39296216040197	PHO85	Qui	3	32	0.1553874	0.267543799173065	RIM101
YHL028W	Sample96	carbon	7.46352100162554	PHO85	Qui	3	32	0.1553874	0.588517840631117	WSC4
YHL029C	Sample96	carbon	6.38799262164184	PHO85	Qui	3	32	0.1553874	0.503709659668321	OCA5
YHL030W	Sample96	carbon	5.90954795402922	PHO85	Qui	3	32	0.1553874	0.46598306620345	ECM29
YHL031C	Sample96	carbon	-0.604286761026806	PHO85	Qui	3	32	0.1553874	-0.0476495664236774	GOS1
YHL032C	Sample96	carbon	8.75860240369113	PHO85	Qui	3	32	0.1553874	0.690638342471892	GUT1
YHL033C	Sample96	carbon	2.80583153930874	PHO85	Qui	3	32	0.1553874	0.221247038539721	RPL8A
YHL034C	Sample96	carbon	6.34582309050879	PHO85	Qui	3	32	0.1553874	0.500384483602299	SBP1
YHL035C	Sample96	carbon	5.43684728188777	PHO85	Qui	3	32	0.1553874	0.428709401565409	VMR1
YHL036W	Sample96	carbon	6.95344776609494	PHO85	Qui	3	32	0.1553874	0.548297253180124	MUP3
YHL037C	Sample96	carbon	5.65777262098018	PHO85	Qui	3	32	0.1553874	0.446129933171744	NA
YHL039W	Sample96	carbon	3.22848890337534	PHO85	Qui	3	32	0.1553874	0.254574659534308	EFM1
YHL040C	Sample96	carbon	7.23255166866729	PHO85	Qui	3	32	0.1553874	0.570305314257171	ARN1
YHL041W	Sample96	carbon	6.94268189379392	PHO85	Qui	3	32	0.1553874	0.547448336439925	NA
YHL042W	Sample96	carbon	6.47089645466819	PHO85	Qui	3	32	0.1553874	0.510246840280806	YHL042W
YHL043W	Sample96	carbon	7.83394337575138	PHO85	Qui	3	32	0.1553874	0.61772659822616	ECM34
YHL044W	Sample96	carbon	-5.26175680364337	PHO85	Qui	3	32	0.1553874	-0.414903066706966	YHL044W
YHL045W	Sample96	carbon	7.33385386043232	PHO85	Qui	3	32	0.1553874	0.578293252810003	NA
YHL046C	Sample96	carbon	6.58387034006906	PHO85	Qui	3	32	0.1553874	0.519155121917496	PAU13
YHL047C	Sample96	carbon	6.73554850003169	PHO85	Qui	3	32	0.1553874	0.531115335220663	ARN2
YHR001W-A	Sample96	carbon	8.11871285026647	PHO85	Qui	3	32	0.1553874	0.640181404232973	QCR10
YHR003C	Sample96	carbon	7.94609828480099	PHO85	Qui	3	32	0.1553874	0.626570301469667	TCD1
YHR004C	Sample96	carbon	3.26005981472686	PHO85	Qui	3	32	0.1553874	0.257064107151767	NEM1
YHR006W	Sample96	carbon	8.17417007369958	PHO85	Qui	3	32	0.1553874	0.644554349036792	STP2
YHR008C	Sample96	carbon	-5.26175680364337	PHO85	Qui	3	32	0.1553874	-0.414903066706966	SOD2
YHR009C	Sample96	carbon	6.73173847680801	PHO85	Qui	3	32	0.1553874	0.530814905083216	TDA3
YHR012W	Sample96	carbon	-6.17394529122056	PHO85	Qui	3	32	0.1553874	-0.486831476748362	VPS29
YHR014W	Sample96	carbon	8.19904468110162	PHO85	Qui	3	32	0.1553874	0.646515775852849	SPO13
YHR015W	Sample96	carbon	6.12738124156059	PHO85	Qui	3	32	0.1553874	0.483159781585856	MIP6
YHR016C	Sample96	carbon	6.23822431620293	PHO85	Qui	3	32	0.1553874	0.491900043309943	YSC84
YHR017W	Sample96	carbon	8.12887162267869	PHO85	Qui	3	32	0.1553874	0.640982449584383	YSC83
YHR021C	Sample96	carbon	-3.70625269264861	PHO85	Qui	3	32	0.1553874	-0.292247563989672	RPS27B
YHR021W-A	Sample96	carbon	9.25404235559097	PHO85	Qui	3	32	0.1553874	0.729705057845369	ECM12
YHR022C	Sample96	carbon	9.38573549900727	PHO85	Qui	3	32	0.1553874	0.740089401156308	YHR022C
YHR028C	Sample96	carbon	6.30316171804725	PHO85	Qui	3	32	0.1553874	0.497020524581623	DAP2
YHR029C	Sample96	carbon	2.93859910745835	PHO85	Qui	3	32	0.1553874	0.231716103006242	YHI9
YHR030C	Sample96	carbon	4.79336665866721	PHO85	Qui	3	32	0.1553874	0.377969298230368	SLT2
YHR031C	Sample96	carbon	4.60100462046625	PHO85	Qui	3	32	0.1553874	0.362801056415711	RRM3
YHR032W	Sample96	carbon	9.2909478328202	PHO85	Qui	3	32	0.1553874	0.732615149712422	ERC1
YHR033W	Sample96	carbon	7.31123065912909	PHO85	Qui	3	32	0.1553874	0.576509355159519	YHR033W
YHR034C	Sample96	carbon	2.80583153930874	PHO85	Qui	3	32	0.1553874	0.221247038539721	PIH1
YHR035W	Sample96	carbon	-0.357326896921174	PHO85	Qui	3	32	0.1553874	-0.0281761455122409	NEL1
YHR037W	Sample96	carbon	7.26226073227854	PHO85	Qui	3	32	0.1553874	0.572647950388276	PUT2
YHR038W	Sample96	carbon	-6.17394529122056	PHO85	Qui	3	32	0.1553874	-0.486831476748362	RRF1
YHR039C	Sample96	carbon	5.06678002404625	PHO85	Qui	3	32	0.1553874	0.399528645803385	MSC7
YHR041C	Sample96	carbon	-1.43724625194357	PHO85	Qui	3	32	0.1553874	-0.113330566158355	SRB2
YHR043C	Sample96	carbon	8.2748581346673	PHO85	Qui	3	32	0.1553874	0.652493861795602	DOG2
YHR044C	Sample96	carbon	9.23452511942534	PHO85	Qui	3	32	0.1553874	0.728166073540135	DOG1
YHR045W	Sample96	carbon	7.94071693561448	PHO85	Qui	3	32	0.1553874	0.626145968235763	YHR045W
YHR046C	Sample96	carbon	4.30921962219081	PHO85	Qui	3	32	0.1553874	0.339793058303799	INM1
YHR047C	Sample96	carbon	6.70879259983714	PHO85	Qui	3	32	0.1553874	0.529005563625834	AAP1'
YHR048W	Sample96	carbon	6.30745028525953	PHO85	Qui	3	32	0.1553874	0.49735868914425	YHK8
YHR049C-A	Sample96	carbon	8.20399487604085	PHO85	Qui	3	32	0.1553874	0.646906111464647	NA
YHR049W	Sample96	carbon	7.17575012081736	PHO85	Qui	3	32	0.1553874	0.565826366013056	FSH1
YHR057C	Sample96	carbon	-4.61468613719991	PHO85	Qui	3	32	0.1553874	-0.363879879223726	CPR2
YHR059W	Sample96	carbon	3.87196318121007	PHO85	Qui	3	32	0.1553874	0.305314262519345	FYV4
YHR061C	Sample96	carbon	5.45306921902865	PHO85	Qui	3	32	0.1553874	0.429988543061081	GIC1
YHR066W	Sample96	carbon	-4.11292955549121	PHO85	Qui	3	32	0.1553874	-0.324315081332041	SSF1
YHR067W	Sample96	carbon	-6.17394529122056	PHO85	Qui	3	32	0.1553874	-0.486831476748362	HTD2
YHR073W	Sample96	carbon	8.10085335498773	PHO85	Qui	3	32	0.1553874	0.638773137063373	OSH3
YHR075C	Sample96	carbon	8.60694443023038	PHO85	Qui	3	32	0.1553874	0.678679720926354	PPE1
YHR076W	Sample96	carbon	8.08803262346993	PHO85	Qui	3	32	0.1553874	0.637762189385123	PTC7
YHR077C	Sample96	carbon	7.11460726154593	PHO85	Qui	3	32	0.1553874	0.561005094189664	NMD2
YHR078W	Sample96	carbon	7.88091910408266	PHO85	Qui	3	32	0.1553874	0.621430755311478	YHR078W
YHR079C	Sample96	carbon	8.31084945900087	PHO85	Qui	3	32	0.1553874	0.65533187035398	IRE1
YHR079C-B	Sample96	carbon	8.64729798980169	PHO85	Qui	3	32	0.1553874	0.681861702960774	NA
YHR080C	Sample96	carbon	8.72000186229195	PHO85	Qui	3	32	0.1553874	0.687594590432272	LAM4
YHR081W	Sample96	carbon	-2.41083611186664	PHO85	Qui	3	32	0.1553874	-0.190100632444426	LRP1
YHR082C	Sample96	carbon	5.99915521841209	PHO85	Qui	3	32	0.1553874	0.473048829631727	KSP1
YHR086W	Sample96	carbon	4.5598412840344	PHO85	Qui	3	32	0.1553874	0.359555221391629	NAM8
YHR087W	Sample96	carbon	7.64496554301117	PHO85	Qui	3	32	0.1553874	0.60282520972237	RTC3
YHR092C	Sample96	carbon	9.13243637647548	PHO85	Qui	3	32	0.1553874	0.72011611340195	HXT4
YHR093W	Sample96	carbon	5.20198676008262	PHO85	Qui	3	32	0.1553874	0.410190044935721	NA
YHR094C	Sample96	carbon	8.60908407134214	PHO85	Qui	3	32	0.1553874	0.678848437135037	HXT1
YHR095W	Sample96	carbon	8.17666683856213	PHO85	Qui	3	32	0.1553874	0.644751225372392	NA
YHR096C	Sample96	carbon	2.15903186215994	PHO85	Qui	3	32	0.1553874	0.170245219259838	HXT5
YHR097C	Sample96	carbon	5.87598224987755	PHO85	Qui	3	32	0.1553874	0.463336324039489	YHR097C
YHR103W	Sample96	carbon	7.65966081931998	PHO85	Qui	3	32	0.1553874	0.603983970082106	SBE22
YHR104W	Sample96	carbon	9.85850000737762	PHO85	Qui	3	32	0.1553874	0.7773680994453	GRE3
YHR105W	Sample96	carbon	8.45497315073322	PHO85	Qui	3	32	0.1553874	0.666696394393456	YPT35
YHR106W	Sample96	carbon	5.40965277300449	PHO85	Qui	3	32	0.1553874	0.42656504454658	TRR2
YHR108W	Sample96	carbon	4.41172348361369	PHO85	Qui	3	32	0.1553874	0.347875751602016	GGA2
YHR109W	Sample96	carbon	6.78095451722599	PHO85	Qui	3	32	0.1553874	0.5346957165427	CTM1
YHR110W	Sample96	carbon	6.84800002920855	PHO85	Qui	3	32	0.1553874	0.539982427724646	ERP5
YHR111W	Sample96	carbon	3.07623406496857	PHO85	Qui	3	32	0.1553874	0.242568973651562	UBA4
YHR112C	Sample96	carbon	8.09316733174936	PHO85	Qui	3	32	0.1553874	0.638167074348698	YHR112C
YHR113W	Sample96	carbon	3.41287617572094	PHO85	Qui	3	32	0.1553874	0.269114070535772	APE4
YHR114W	Sample96	carbon	9.62151990647469	PHO85	Qui	3	32	0.1553874	0.758681608548368	BZZ1
YHR115C	Sample96	carbon	4.87631440737827	PHO85	Qui	3	32	0.1553874	0.384509941707624	DMA1
YHR116W	Sample96	carbon	0.384846462910669	PHO85	Qui	3	32	0.1553874	0.0303461341205286	COX23
YHR117W	Sample96	carbon	5.47458921054583	PHO85	Qui	3	32	0.1553874	0.431685449780488	TOM71
YHR121W	Sample96	carbon	8.84377368654714	PHO85	Qui	3	32	0.1553874	0.697354317339421	LSM12
YHR123W	Sample96	carbon	6.25565355241063	PHO85	Qui	3	32	0.1553874	0.493274383444388	EPT1
YHR124W	Sample96	carbon	7.0870941338706	PHO85	Qui	3	32	0.1553874	0.55883561325902	NDT80
YHR125W	Sample96	carbon	6.23385406363091	PHO85	Qui	3	32	0.1553874	0.491555437646459	NA
YHR126C	Sample96	carbon	7.91095683739566	PHO85	Qui	3	32	0.1553874	0.623799307894498	ANS1
YHR127W	Sample96	carbon	8.40005610053502	PHO85	Qui	3	32	0.1553874	0.662366043639511	YHR127W
YHR129C	Sample96	carbon	4.36817947903817	PHO85	Qui	3	32	0.1553874	0.344442194767429	ARP1
YHR130C	Sample96	carbon	9.64424619515266	PHO85	Qui	3	32	0.1553874	0.760473634903677	NA
YHR131C	Sample96	carbon	7.34029114762457	PHO85	Qui	3	32	0.1553874	0.578800849473439	YHR131C
YHR132C	Sample96	carbon	10.0634431334008	PHO85	Qui	3	32	0.1553874	0.793528392416011	ECM14
YHR132W-A	Sample96	carbon	8.65991066954669	PHO85	Qui	3	32	0.1553874	0.682856245221254	IGO2
YHR133C	Sample96	carbon	9.35359928138175	PHO85	Qui	3	32	0.1553874	0.737555377684156	NSG1
YHR134W	Sample96	carbon	4.71504457291257	PHO85	Qui	3	32	0.1553874	0.371793400182784	WSS1
YHR135C	Sample96	carbon	7.81160140208795	PHO85	Qui	3	32	0.1553874	0.615964876098899	YCK1
YHR136C	Sample96	carbon	8.68287279367189	PHO85	Qui	3	32	0.1553874	0.684666867808572	SPL2
YHR137W	Sample96	carbon	9.15630045230989	PHO85	Qui	3	32	0.1553874	0.721997857202988	ARO9
YHR138C	Sample96	carbon	9.35051191718107	PHO85	Qui	3	32	0.1553874	0.737311931070656	YHR138C
YHR139C	Sample96	carbon	9.20158899520513	PHO85	Qui	3	32	0.1553874	0.725568975374187	SPS100
YHR139C-A	Sample96	carbon	6.8071772512805	PHO85	Qui	3	32	0.1553874	0.536763446615121	NA
YHR140W	Sample96	carbon	5.80301952005595	PHO85	Qui	3	32	0.1553874	0.457583025001166	YHR140W
YHR142W	Sample96	carbon	6.76588323421503	PHO85	Qui	3	32	0.1553874	0.533507307086731	CHS7
YHR143W	Sample96	carbon	6.20311605456696	PHO85	Qui	3	32	0.1553874	0.489131666518103	DSE2
YHR146W	Sample96	carbon	4.36086654121052	PHO85	Qui	3	32	0.1553874	0.343865550797637	CRP1
YHR150W	Sample96	carbon	6.81835697339196	PHO85	Qui	3	32	0.1553874	0.537644996478041	PEX28
YHR151C	Sample96	carbon	6.88471237086132	PHO85	Qui	3	32	0.1553874	0.542877290354402	MTC6
YHR152W	Sample96	carbon	6.93548667709972	PHO85	Qui	3	32	0.1553874	0.546880975084498	SPO12
YHR153C	Sample96	carbon	7.91910062583721	PHO85	Qui	3	32	0.1553874	0.624441466573643	SPO16
YHR154W	Sample96	carbon	5.9522631710179	PHO85	Qui	3	32	0.1553874	0.469351271003677	RTT107
YHR155W	Sample96	carbon	5.00641401218862	PHO85	Qui	3	32	0.1553874	0.394768630398026	YSP1
YHR156C	Sample96	carbon	6.34157925684802	PHO85	Qui	3	32	0.1553874	0.500049846395344	LIN1
YHR157W	Sample96	carbon	6.37539279393084	PHO85	Qui	3	32	0.1553874	0.502716130823799	REC104
YHR158C	Sample96	carbon	8.16165509035286	PHO85	Qui	3	32	0.1553874	0.643567510388767	KEL1
YHR160C	Sample96	carbon	3.65112140989523	PHO85	Qui	3	32	0.1553874	0.287900320447358	PEX18
YHR161C	Sample96	carbon	6.13187952773131	PHO85	Qui	3	32	0.1553874	0.483514483028133	YAP1801
YHR162W	Sample96	carbon	-0.300664811616025	PHO85	Qui	3	32	0.1553874	-0.0237081942487314	MPC2
YHR163W	Sample96	carbon	5.89998863286187	PHO85	Qui	3	32	0.1553874	0.465229289125569	SOL3
YHR167W	Sample96	carbon	4.95122405180098	PHO85	Qui	3	32	0.1553874	0.390416759973225	THP2
YHR168W	Sample96	carbon	-3.07827519804254	PHO85	Qui	3	32	0.1553874	-0.242729922247925	MTG2
YHR171W	Sample96	carbon	6.32881814341971	PHO85	Qui	3	32	0.1553874	0.499043599756896	ATG7
YHR176W	Sample96	carbon	6.73935446294329	PHO85	Qui	3	32	0.1553874	0.531415445192052	FMO1
YHR179W	Sample96	carbon	7.83672545116536	PHO85	Qui	3	32	0.1553874	0.617945972033074	OYE2
YHR180W	Sample96	carbon	6.91018928729993	PHO85	Qui	3	32	0.1553874	0.544886210788219	NA
YHR182W	Sample96	carbon	3.41287617572094	PHO85	Qui	3	32	0.1553874	0.269114070535772	YHR182W
YHR184W	Sample96	carbon	4.90145654419265	PHO85	Qui	3	32	0.1553874	0.386492463906413	SSP1
YHR185C	Sample96	carbon	6.66633906097383	PHO85	Qui	3	32	0.1553874	0.525657992819302	PFS1
YHR189W	Sample96	carbon	5.55944809504884	PHO85	Qui	3	32	0.1553874	0.438376791233832	PTH1
YHR195W	Sample96	carbon	6.70111112387808	PHO85	Qui	3	32	0.1553874	0.528399859475836	NVJ1
YHR198C	Sample96	carbon	6.27732444586133	PHO85	Qui	3	32	0.1553874	0.494983189169645	FMP22
YHR199C	Sample96	carbon	8.19408626443061	PHO85	Qui	3	32	0.1553874	0.646124791936339	FMP34
YHR200W	Sample96	carbon	4.18030661375037	PHO85	Qui	3	32	0.1553874	0.329627935791233	RPN10
YHR202W	Sample96	carbon	8.83011185116577	PHO85	Qui	3	32	0.1553874	0.69627704645669	YHR202W
YHR203C	Sample96	carbon	3.5008551006241	PHO85	Qui	3	32	0.1553874	0.276051435205045	RPS4B
YHR204W	Sample96	carbon	7.19590106404283	PHO85	Qui	3	32	0.1553874	0.567415319750998	MNL1
YHR206W	Sample96	carbon	4.19573994147357	PHO85	Qui	3	32	0.1553874	0.330844893404595	SKN7
YHR207C	Sample96	carbon	8.95588372411409	PHO85	Qui	3	32	0.1553874	0.70619448235103	SET5
YHR209W	Sample96	carbon	8.01260731627649	PHO85	Qui	3	32	0.1553874	0.631814709782834	CRG1
YHR210C	Sample96	carbon	8.96514052288893	PHO85	Qui	3	32	0.1553874	0.706924404759628	YHR210C
YIL001W	Sample96	carbon	8.57896824876535	PHO85	Qui	3	32	0.1553874	0.676473727012581	YIL001W
YIL005W	Sample96	carbon	7.24578631028199	PHO85	Qui	3	32	0.1553874	0.571348899811887	EPS1
YIL006W	Sample96	carbon	8.20646689514292	PHO85	Qui	3	32	0.1553874	0.64710103653334206	YIA6
YIL007C	Sample96	carbon	8.06482009618377	PHO85	Qui	3	32	0.1553874	0.635931821864074	NAS2
YIL008W	Sample96	carbon	2.53151432419773	PHO85	Qui	3	32	0.1553874	0.199616420089004	URM1
YIL009C-A	Sample96	carbon	1.02449131330407	PHO85	Qui	3	32	0.1553874	0.080783776895614	EST3
YIL010W	Sample96	carbon	8.03882290523605	PHO85	Qui	3	32	0.1553874	0.633881876446128	DOT5
YIL012W	Sample96	carbon	8.35110383649017	PHO85	Qui	3	32	0.1553874	0.658506031625958	NA
YIL013C	Sample96	carbon	8.7097432957574	PHO85	Qui	3	32	0.1553874	0.686785676057466	PDR11
YIL014W	Sample96	carbon	9.42184449020432	PHO85	Qui	3	32	0.1553874	0.742936688049723	MNT3
YIL015C-A	Sample96	carbon	11.4019516016749	PHO85	Qui	3	32	0.1553874	0.899073230200162	NA
YIL016W	Sample96	carbon	6.46679581797432	PHO85	Qui	3	32	0.1553874	0.509923494523253	SNL1
YIL023C	Sample96	carbon	6.02238080483076	PHO85	Qui	3	32	0.1553874	0.474880226898987	YKE4
YIL024C	Sample96	carbon	5.81283090592117	PHO85	Qui	3	32	0.1553874	0.458356678029239	YIL024C
YIL025C	Sample96	carbon	7.37548794212772	PHO85	Qui	3	32	0.1553874	0.581576207309722	NA
YIL027C	Sample96	carbon	6.11385341898057	PHO85	Qui	3	32	0.1553874	0.482093077957435	KRE27
YIL028W	Sample96	carbon	5.7485900441106	PHO85	Qui	3	32	0.1553874	0.45329112073198	NA
YIL029C	Sample96	carbon	2.44724543273059	PHO85	Qui	3	32	0.1553874	0.192971601105066	YIL029C
YIL030C	Sample96	carbon	7.4103364378476	PHO85	Qui	3	32	0.1553874	0.584324100890492	SSM4
YIL032C	Sample96	carbon	8.11362076098914	PHO85	Qui	3	32	0.1553874	0.639779879887407	NA
YIL034C	Sample96	carbon	6.91743531668382	PHO85	Qui	3	32	0.1553874	0.54545757885501	CAP2
YIL035C	Sample96	carbon	-6.17394529122056	PHO85	Qui	3	32	0.1553874	-0.486831476748362	CKA1
YIL036W	Sample96	carbon	-4.61468613719991	PHO85	Qui	3	32	0.1553874	-0.363879879223726	CST6
YIL037C	Sample96	carbon	6.24694926660546	PHO85	Qui	3	32	0.1553874	0.49258802810551	PRM2
YIL039W	Sample96	carbon	8.38383283637362	PHO85	Qui	3	32	0.1553874	0.661086797504855	TED1
YIL040W	Sample96	carbon	4.08612436416127	PHO85	Qui	3	32	0.1553874	0.322201423004321	APQ12
YIL041W	Sample96	carbon	6.48317066029276	PHO85	Qui	3	32	0.1553874	0.511214692985724	GVP36
YIL042C	Sample96	carbon	6.93188365624333	PHO85	Qui	3	32	0.1553874	0.546596867616497	PKP1
YIL043C	Sample96	carbon	9.21976734934021	PHO85	Qui	3	32	0.1553874	0.72700238538529	CBR1
YIL044C	Sample96	carbon	5.75854563731773	PHO85	Qui	3	32	0.1553874	0.454076144880124	AGE2
YIL045W	Sample96	carbon	9.10830698125242	PHO85	Qui	3	32	0.1553874	0.718213448484236	PIG2
YIL050W	Sample96	carbon	8.46402084282489	PHO85	Qui	3	32	0.1553874	0.667409828201886	PCL7
YIL053W	Sample96	carbon	4.58048456199439	PHO85	Qui	3	32	0.1553874	0.361182996990561	RHR2
YIL054W	Sample96	carbon	5.55420061493339	PHO85	Qui	3	32	0.1553874	0.437963013920735	NA
YIL055C	Sample96	carbon	8.79858986193376	PHO85	Qui	3	32	0.1553874	0.693791456474271	YIL055C
YIL056W	Sample96	carbon	9.10830698125242	PHO85	Qui	3	32	0.1553874	0.718213448484236	VHR1
YIL057C	Sample96	carbon	7.7692974570958	PHO85	Qui	3	32	0.1553874	0.612629101154132	RGI2
YIL058W	Sample96	carbon	7.44796228498305	PHO85	Qui	3	32	0.1553874	0.587290995778743	NA
YIL059C	Sample96	carbon	8.7281784201505	PHO85	Qui	3	32	0.1553874	0.688239333064291	NA
YIL060W	Sample96	carbon	4.60781757888143	PHO85	Qui	3	32	0.1553874	0.363338275721979	YIL060W
YIL064W	Sample96	carbon	7.10431455807148	PHO85	Qui	3	32	0.1553874	0.560193488029285	EFM4
YIL065C	Sample96	carbon	7.80599209811434	PHO85	Qui	3	32	0.1553874	0.615522568043321	FIS1
YIL066C	Sample96	carbon	7.49750755321181	PHO85	Qui	3	32	0.1553874	0.591197767698475	RNR3
YIL067C	Sample96	carbon	3.38295384468308	PHO85	Qui	3	32	0.1553874	0.26675461771917	YIL067C
YIL071C	Sample96	carbon	7.78345899733901	PHO85	Qui	3	32	0.1553874	0.613745775051363	PCI8
YIL072W	Sample96	carbon	6.63122661058433	PHO85	Qui	3	32	0.1553874	0.522889285733465	HOP1
YIL073C	Sample96	carbon	9.46169906666247	PHO85	Qui	3	32	0.1553874	0.746079323981385	SPO22
YIL074C	Sample96	carbon	3.8974322499819	PHO85	Qui	3	32	0.1553874	0.307322564144438	SER33
YIL076W	Sample96	carbon	0.495564005096671	PHO85	Qui	3	32	0.1553874	0.0390764972873367	SEC28
YIL077C	Sample96	carbon	7.41663554639235	PHO85	Qui	3	32	0.1553874	0.584820801811928	RCI37
YIL084C	Sample96	carbon	1.39787483819147	PHO85	Qui	3	32	0.1553874	0.110226028849633	SDS3
YIL085C	Sample96	carbon	8.14152261796152	PHO85	Qui	3	32	0.1553874	0.641980013123638	KTR7
YIL086C	Sample96	carbon	7.5584605008725	PHO85	Qui	3	32	0.1553874	0.596004064502564	NA
YIL087C	Sample96	carbon	8.1161678659261	PHO85	Qui	3	32	0.1553874	0.639980725667439	AIM19
YIL088C	Sample96	carbon	8.35345418588918	PHO85	Qui	3	32	0.1553874	0.658691362725412	AVT7
YIL089W	Sample96	carbon	8.84377368654714	PHO85	Qui	3	32	0.1553874	0.697354317339421	YIL089W
YIL090W	Sample96	carbon	3.43265540240221	PHO85	Qui	3	32	0.1553874	0.270673713467477	ICE2
YIL092W	Sample96	carbon	-4.11292955549121	PHO85	Qui	3	32	0.1553874	-0.324315081332041	YIL092W
YIL094C	Sample96	carbon	1.37496217238569	PHO85	Qui	3	32	0.1553874	0.108419306178097	LYS12
YIL095W	Sample96	carbon	6.54794051343458	PHO85	Qui	3	32	0.1553874	0.516321962610975	PRK1
YIL096C	Sample96	carbon	7.29498230633967	PHO85	Qui	3	32	0.1553874	0.57522813072197	BMT5
YIL097W	Sample96	carbon	2.35994493060143	PHO85	Qui	3	32	0.1553874	0.186087731817651	FYV10
YIL098C	Sample96	carbon	2.63957066192933	PHO85	Qui	3	32	0.1553874	0.20813694043516	FMC1
YIL099W	Sample96	carbon	6.18100214238812	PHO85	Qui	3	32	0.1553874	0.487387927625888	SGA1
YIL101C	Sample96	carbon	7.27865919497923	PHO85	Qui	3	32	0.1553874	0.573941011378682	XBP1
YIL102C	Sample96	carbon	9.76885654460257	PHO85	Qui	3	32	0.1553874	0.770299481680631	YIL102C
YIL103W	Sample96	carbon	1.18202141163362	PHO85	Qui	3	32	0.1553874	0.0932054306007653	DPH1
YIL105C	Sample96	carbon	7.25568011290149	PHO85	Qui	3	32	0.1553874	0.57212905161316	SLM1
YIL107C	Sample96	carbon	6.72792438463641	PHO85	Qui	3	32	0.1553874	0.530514154098754	PFK26
YIL108W	Sample96	carbon	8.14908799369556	PHO85	Qui	3	32	0.1553874	0.642576562472075	YIL108W
YIL110W	Sample96	carbon	1.15659180532217	PHO85	Qui	3	32	0.1553874	0.0912002406922414	HPM1
YIL111W	Sample96	carbon	8.90903415684385	PHO85	Qui	3	32	0.1553874	0.702500273390088	COX5B
YIL112W	Sample96	carbon	7.94340874305075	PHO85	Qui	3	32	0.1553874	0.626358224180302	HOS4
YIL113W	Sample96	carbon	8.0231198989467	PHO85	Qui	3	32	0.1553874	0.632643653983725	SDP1
YIL114C	Sample96	carbon	7.63316335021823	PHO85	Qui	3	32	0.1553874	0.601894576444095	POR2
YIL117C	Sample96	carbon	8.15160559400803	PHO85	Qui	3	32	0.1553874	0.642775081736526	PRM5
YIL119C	Sample96	carbon	7.70626097917785	PHO85	Qui	3	32	0.1553874	0.607658512626656	RPI1
YIL120W	Sample96	carbon	8.83011185116577	PHO85	Qui	3	32	0.1553874	0.69627704645669	QDR1
YIL122W	Sample96	carbon	6.92827701723388	PHO85	Qui	3	32	0.1553874	0.546312474847813	POG1
YIL123W	Sample96	carbon	6.42553308083758	PHO85	Qui	3	32	0.1553874	0.506669821497752	SIM1
YIL124W	Sample96	carbon	9.60395416467903	PHO85	Qui	3	32	0.1553874	0.757296504596973	AYR1
YIL128W	Sample96	carbon	-0.539204326797178	PHO85	Qui	3	32	0.1553874	-0.0425176489751306	MET18
YIL130W	Sample96	carbon	8.18414470458958	PHO85	Qui	3	32	0.1553874	0.64534087435523	ASG1
YIL131C	Sample96	carbon	3.30161381082667	PHO85	Qui	3	32	0.1553874	0.260340746696149	FKH1
YIL132C	Sample96	carbon	6.51570032916891	PHO85	Qui	3	32	0.1553874	0.513779741101656	CSM2
YIL133C	Sample96	carbon	4.76745150618428	PHO85	Qui	3	32	0.1553874	0.375925821756522	RPL16A
YIL134W	Sample96	carbon	1.57277245737986	PHO85	Qui	3	32	0.1553874	0.124017156275127	FLX1
YIL135C	Sample96	carbon	8.98354251002808	PHO85	Qui	3	32	0.1553874	0.708375448808689	VHS2
YIL136W	Sample96	carbon	0.940911500661525	PHO85	Qui	3	32	0.1553874	0.0741932935505507	OM45
YIL137C	Sample96	carbon	9.46023721473747	PHO85	Qui	3	32	0.1553874	0.745964053194576	TMA108
YIL138C	Sample96	carbon	8.50214264944811	PHO85	Qui	3	32	0.1553874	0.670415830772251	TPM2
YIL140W	Sample96	carbon	8.9128171335037	PHO85	Qui	3	32	0.1553874	0.702798570836364	AXL2
YIL141W	Sample96	carbon	8.6787133056644	PHO85	Qui	3	32	0.1553874	0.684338881473468	NA
YIL145C	Sample96	carbon	8.7097432957574	PHO85	Qui	3	32	0.1553874	0.686785676057466	PAN6
YIL146C	Sample96	carbon	8.72409350027513	PHO85	Qui	3	32	0.1553874	0.687917226618327	ECM37
YIL148W	Sample96	carbon	-0.415879633642955	PHO85	Qui	3	32	0.1553874	-0.0327931795061212	RPL40A
YIL149C	Sample96	carbon	7.9136737246893	PHO85	Qui	3	32	0.1553874	0.624013541450342	MLP2
YIL152W	Sample96	carbon	9.47190172476328	PHO85	Qui	3	32	0.1553874	0.746883829832293	YIL152W
YIL153W	Sample96	carbon	4.07015509394497	PHO85	Qui	3	32	0.1553874	0.320942204945967	RRD1
YIL155C	Sample96	carbon	9.5724720836798909	PHO85	Qui	3	32	0.1553874	0.754814061481431	GUT2
YIL156W	Sample96	carbon	7.61241052518015	PHO85	Qui	3	32	0.1553874	0.600258162776103	UBP7
YIL158W	Sample96	carbon	7.00326627662481	PHO85	Qui	3	32	0.1553874	0.552225570958572	AIM20
YIL160C	Sample96	carbon	8.29650648007332	PHO85	Qui	3	32	0.1553874	0.654200889549502	POT1
YIL161W	Sample96	carbon	10.4654770708858	PHO85	Qui	3	32	0.1553874	0.825229803143951	YIL161W
YIL162W	Sample96	carbon	8.49098571141641	PHO85	Qui	3	32	0.1553874	0.66953607749266	SUC2
YIL163C	Sample96	carbon	7.70626097917785	PHO85	Qui	3	32	0.1553874	0.607658512626656	NA
YIL164C	Sample96	carbon	10.9543483658295	PHO85	Qui	3	32	0.1553874	0.863778563009989	NIT1
YIL165C	Sample96	carbon	8.60265986128107	PHO85	Qui	3	32	0.1553874	0.678341871637052	YIL165C
YIL166C	Sample96	carbon	7.04193043594462	PHO85	Qui	3	32	0.1553874	0.555274339434972	SOA1
YIL167W	Sample96	carbon	6.4585806363001	PHO85	Qui	3	32	0.1553874	0.509275706303959	SDL1
YIL168W	Sample96	carbon	9.17990306417139	PHO85	Qui	3	32	0.1553874	0.723858983896803	YIL168W
YIL170W	Sample96	carbon	9.25080207988504	PHO85	Qui	3	32	0.1553874	0.729449553766116	HXT12
YIL173W	Sample96	carbon	8.44134557243298	PHO85	Qui	3	32	0.1553874	0.665621824769743	VTH1
YIR001C	Sample96	carbon	6.07753526610734	PHO85	Qui	3	32	0.1553874	0.479229298127512	SGN1
YIR002C	Sample96	carbon	5.37675507306438	PHO85	Qui	3	32	0.1553874	0.423970976234015	MPH1
YIR003W	Sample96	carbon	4.04605029558578	PHO85	Qui	3	32	0.1553874	0.319041479554277	AIM21
YIR005W	Sample96	carbon	3.20724290803425	PHO85	Qui	3	32	0.1553874	0.252899358118599	IST3
YIR007W	Sample96	carbon	5.74360225672649	PHO85	Qui	3	32	0.1553874	0.452897820859147	EGH1
YIR013C	Sample96	carbon	8.96144228579677	PHO85	Qui	3	32	0.1553874	0.706632789246367	GAT4
YIR014W	Sample96	carbon	8.6005149305579	PHO85	Qui	3	32	0.1553874	0.678172738328896	VLD1
YIR016W	Sample96	carbon	8.4752886071211	PHO85	Qui	3	32	0.1553874	0.668298320417678	YIR016W
YIR017C	Sample96	carbon	-1.23613893448002	PHO85	Qui	3	32	0.1553874	-0.0974727365651932	MET28
YIR018W	Sample96	carbon	6.61551028645268	PHO85	Qui	3	32	0.1553874	0.521650013124919	YAP5
YIR019C	Sample96	carbon	8.40698030488725	PHO85	Qui	3	32	0.1553874	0.662912034974241	MUC1
YIR020C	Sample96	carbon	5.53841372836571	PHO85	Qui	3	32	0.1553874	0.436718177282494	NA
YIR023W	Sample96	carbon	-0.97187246377422	PHO85	Qui	3	32	0.1553874	-0.0766346451794903	DAL81
YIR024C	Sample96	carbon	6.2945695026015	PHO85	Qui	3	32	0.1553874	0.496343006279033	INA22
YIR025W	Sample96	carbon	-4.11292955549121	PHO85	Qui	3	32	0.1553874	-0.324315081332041	MND2
YIR027C	Sample96	carbon	8.70150602820574	PHO85	Qui	3	32	0.1553874	0.686136146309891	DAL1
YIR028W	Sample96	carbon	7.32417590471315	PHO85	Qui	3	32	0.1553874	0.57753012109237	DAL4
YIR029W	Sample96	carbon	6.02700850988187	PHO85	Qui	3	32	0.1553874	0.47524513335308	DAL2
YIR030C	Sample96	carbon	9.03070073706845	PHO85	Qui	3	32	0.1553874	0.712093996386936	DCG1
YIR031C	Sample96	carbon	5.52255972766149	PHO85	Qui	3	32	0.1553874	0.435468048521849	DAL7
YIR032C	Sample96	carbon	7.7692974570958	PHO85	Qui	3	32	0.1553874	0.612629101154132	DAL3
YIR033W	Sample96	carbon	-0.97187246377422	PHO85	Qui	3	32	0.1553874	-0.0766346451794903	MGA2
YIR035C	Sample96	carbon	7.22259333381345	PHO85	Qui	3	32	0.1553874	0.569520073923127	YIR035C
YIR036C	Sample96	carbon	8.61762504699807	PHO85	Qui	3	32	0.1553874	0.679521915048318	IRC24
YIR037W	Sample96	carbon	6.59576789794097	PHO85	Qui	3	32	0.1553874	0.520093274977698	HYR1
YIR038C	Sample96	carbon	2.54528179937417	PHO85	Qui	3	32	0.1553874	0.200702020941473	GTT1
YIR039C	Sample96	carbon	7.19255045475328	PHO85	Qui	3	32	0.1553874	0.5671511155847	YPS6
YIR042C	Sample96	carbon	7.62724685946221	PHO85	Qui	3	32	0.1553874	0.601428045920086	YIR042C
YIR043C	Sample96	carbon	9.00905770134435	PHO85	Qui	3	32	0.1553874	0.710387387315122	YIR043C
YIR044C	Sample96	carbon	8.89574527918245	PHO85	Qui	3	32	0.1553874	0.701452411183498	YIR044C
YJL004C	Sample96	carbon	8.7525475376883	PHO85	Qui	3	32	0.1553874	0.69016090070352	SYS1
YJL007C	Sample96	carbon	6.33733049470348	PHO85	Qui	3	32	0.1553874	0.49971482056476	NA
YJL012C	Sample96	carbon	6.72028395913212	PHO85	Qui	3	32	0.1553874	0.52991168688277	VTC4
YJL013C	Sample96	carbon	6.78095451722599	PHO85	Qui	3	32	0.1553874	0.5346957165427	MAD3
YJL016W	Sample96	carbon	7.15548497224359	PHO85	Qui	3	32	0.1553874	0.56422840688946	TPH3
YJL017W	Sample96	carbon	7.27865919497923	PHO85	Qui	3	32	0.1553874	0.573941011378682	NA
YJL020C	Sample96	carbon	8.45723787017936	PHO85	Qui	3	32	0.1553874	0.666874973350732	BBC1
YJL021C	Sample96	carbon	9.1204050856793	PHO85	Qui	3	32	0.1553874	0.719167415156466	NA
YJL024C	Sample96	carbon	7.93802286011623	PHO85	Qui	3	32	0.1553874	0.625933533448699	APS3
YJL027C	Sample96	carbon	8.45043810942595	PHO85	Qui	3	32	0.1553874	0.666338794714063	YJL027C
YJL028W	Sample96	carbon	5.3435640563382	PHO85	Qui	3	32	0.1553874	0.421353779137928	NA
YJL029C	Sample96	carbon	-6.17394529122056	PHO85	Qui	3	32	0.1553874	-0.486831476748362	VPS53
YJL030W	Sample96	carbon	9.43521864105555	PHO85	Qui	3	32	0.1553874	0.743991274266808	MAD2
YJL036W	Sample96	carbon	6.30316171804725	PHO85	Qui	3	32	0.1553874	0.497020524581623	SNX4
YJL037W	Sample96	carbon	8.77867804282162	PHO85	Qui	3	32	0.1553874	0.692221358288125	IRC18
YJL038C	Sample96	carbon	9.76512670987266	PHO85	Qui	3	32	0.1553874	0.770005374612308	LOH1
YJL042W	Sample96	carbon	8.62188500170287	PHO85	Qui	3	32	0.1553874	0.679857823441087	MHP1
YJL043W	Sample96	carbon	7.06979066135631	PHO85	Qui	3	32	0.1553874	0.557471189915492	YJL043W
YJL044C	Sample96	carbon	7.63316335021823	PHO85	Qui	3	32	0.1553874	0.601894576444095	GYP6
YJL045W	Sample96	carbon	9.79107593875165	PHO85	Qui	3	32	0.1553874	0.772051538097689	YJL045W
YJL047C	Sample96	carbon	4.54600971007607	PHO85	Qui	3	32	0.1553874	0.358464566185231	RTT101
YJL048C	Sample96	carbon	6.84061222969967	PHO85	Qui	3	32	0.1553874	0.539399880718611	UBX6
YJL049W	Sample96	carbon	9.97729144619384	PHO85	Qui	3	32	0.1553874	0.786735110142042	CHM7
YJL051W	Sample96	carbon	10.2005593284908	PHO85	Qui	3	32	0.1553874	0.804340357309305	IRC8
YJL053W	Sample96	carbon	3.98086159555866	PHO85	Qui	3	32	0.1553874	0.313901182774091	PEP8
YJL055W	Sample96	carbon	7.54938585474261	PHO85	Qui	3	32	0.1553874	0.595288505298847	YJL055W
YJL057C	Sample96	carbon	6.74315637415099	PHO85	Qui	3	32	0.1553874	0.53171523567616	IKS1
YJL058C	Sample96	carbon	9.5724720836798909	PHO85	Qui	3	32	0.1553874	0.754814061481431	BIT61
YJL060W	Sample96	carbon	8.52873261421488	PHO85	Qui	3	32	0.1553874	0.672512517931513	BNA3
YJL062W	Sample96	carbon	4.11782583548055	PHO85	Qui	3	32	0.1553874	0.324701165611274	LAS21
YJL064W	Sample96	carbon	7.91638832003696	PHO85	Qui	3	32	0.1553874	0.624227594280346	NA
YJL065C	Sample96	carbon	6.83691260983641	PHO85	Qui	3	32	0.1553874	0.539108156170289	DLS1
YJL066C	Sample96	carbon	7.13169636239746	PHO85	Qui	3	32	0.1553874	0.562352613775832	MPM1
YJL067W	Sample96	carbon	8.09060104827501	PHO85	Qui	3	32	0.1553874	0.63796471629163	NA
YJL068C	Sample96	carbon	8.91659397896683	PHO85	Qui	3	32	0.1553874	0.703096384821998	YJL068C
YJL070C	Sample96	carbon	8.7097432957574	PHO85	Qui	3	32	0.1553874	0.686785676057466	YJL070C
YJL073W	Sample96	carbon	8.66410107534576	PHO85	Qui	3	32	0.1553874	0.683186669503801	JEM1
YJL077C	Sample96	carbon	8.22125603287926	PHO85	Qui	3	32	0.1553874	0.64826719810822	ICS3
YJL078C	Sample96	carbon	7.33707396933698	PHO85	Qui	3	32	0.1553874	0.57854716668507	PRY3
YJL079C	Sample96	carbon	9.22633911598538	PHO85	Qui	3	32	0.1553874	0.727520586099712	PRY1
YJL082W	Sample96	carbon	6.37118317163451	PHO85	Qui	3	32	0.1553874	0.502384191270984	IML2
YJL083W	Sample96	carbon	7.32740483266922	PHO85	Qui	3	32	0.1553874	0.577784730372339	TAX4
YJL084C	Sample96	carbon	9.25404235559097	PHO85	Qui	3	32	0.1553874	0.729705057845369	ALY2
YJL092W	Sample96	carbon	7.92992700145612	PHO85	Qui	3	32	0.1553874	0.625295154156182	HPR5
YJL093C	Sample96	carbon	8.29890192017491	PHO85	Qui	3	32	0.1553874	0.65438977616691	TOK1
YJL094C	Sample96	carbon	8.11871285026647	PHO85	Qui	3	32	0.1553874	0.640181404232973	KHA1
YJL095W	Sample96	carbon	5.57514638231739	PHO85	Qui	3	32	0.1553874	0.439614641589298	BCK1
YJL098W	Sample96	carbon	6.57193341059961	PHO85	Qui	3	32	0.1553874	0.518213864305493	SAP185
YJL099W	Sample96	carbon	4.68854534156611	PHO85	Qui	3	32	0.1553874	0.369703867587242	CHS6
YJL100W	Sample96	carbon	7.51284676482366	PHO85	Qui	3	32	0.1553874	0.592407304014219	LSB6
YJL103C	Sample96	carbon	7.00679844680109	PHO85	Qui	3	32	0.1553874	0.552504091668091	GSM1
YJL105W	Sample96	carbon	7.37230271183437	PHO85	Qui	3	32	0.1553874	0.581325043702928	SET4
YJL106W	Sample96	carbon	6.64687453961254	PHO85	Qui	3	32	0.1553874	0.524123165212068	IME2
YJL107C	Sample96	carbon	3.87196318121007	PHO85	Qui	3	32	0.1553874	0.305314262519345	YJL107C
YJL108C	Sample96	carbon	6.3160123921842	PHO85	Qui	3	32	0.1553874	0.49803383331246	PRM10
YJL110C	Sample96	carbon	5.47994985103157	PHO85	Qui	3	32	0.1553874	0.432108150080036	GZF3
YJL112W	Sample96	carbon	8.35814906730465	PHO85	Qui	3	32	0.1553874	0.659061566208735	MDV1
YJL115W	Sample96	carbon	-4.61468613719991	PHO85	Qui	3	32	0.1553874	-0.363879879223726	ASF1
YJL116C	Sample96	carbon	9.0961415735435	PHO85	Qui	3	32	0.1553874	0.717254174774992	NCA3
YJL117W	Sample96	carbon	-1.54718261821762	PHO85	Qui	3	32	0.1553874	-0.121999331593911	PHO86
YJL119C	Sample96	carbon	7.53116460354337	PHO85	Qui	3	32	0.1553874	0.593851712743826	NA
YJL121C	Sample96	carbon	-5.26175680364337	PHO85	Qui	3	32	0.1553874	-0.414903066706966	RPE1
YJL122W	Sample96	carbon	7.21593896058339	PHO85	Qui	3	32	0.1553874	0.568995359466873	ALB1
YJL123C	Sample96	carbon	4.30177520621246	PHO85	Qui	3	32	0.1553874	0.339206046943426	MTC1
YJL124C	Sample96	carbon	0.34641640006738	PHO85	Qui	3	32	0.1553874	0.0273158247538201	LSM1
YJL126W	Sample96	carbon	3.26005981472686	PHO85	Qui	3	32	0.1553874	0.257064107151767	NIT2
YJL128C	Sample96	carbon	5.28193379132154	PHO85	Qui	3	32	0.1553874	0.416494074117036	PBS2
YJL131C	Sample96	carbon	5.57514638231739	PHO85	Qui	3	32	0.1553874	0.439614641589298	AIM23
YJL132W	Sample96	carbon	-3.36715176993256	PHO85	Qui	3	32	0.1553874	-0.265508583453622	YJL132W
YJL133W	Sample96	carbon	6.74315637415099	PHO85	Qui	3	32	0.1553874	0.53171523567616	MRS3
YJL134W	Sample96	carbon	7.06284584717296	PHO85	Qui	3	32	0.1553874	0.556923573442532	LCB3
YJL135W	Sample96	carbon	8.05444728859753	PHO85	Qui	3	32	0.1553874	0.635113899288307	NA
YJL136C	Sample96	carbon	-1.43724625194357	PHO85	Qui	3	32	0.1553874	-0.113330566158355	RPS21B
YJL137C	Sample96	carbon	9.35668195790973	PHO85	Qui	3	32	0.1553874	0.737798454662598	GLG2
YJL138C	Sample96	carbon	7.15887047832771	PHO85	Qui	3	32	0.1553874	0.564495362757828	TIF2
YJL139C	Sample96	carbon	5.16718902133275	PHO85	Qui	3	32	0.1553874	0.407446153672676	YUR1
YJL142C	Sample96	carbon	5.49598567581441	PHO85	Qui	3	32	0.1553874	0.433372616137261	NA
YJL144W	Sample96	carbon	5.0124953381326796	PHO85	Qui	3	32	0.1553874	0.395248158600866	YJL144W
YJL145W	Sample96	carbon	7.09743630597424	PHO85	Qui	3	32	0.1553874	0.559651120148133	SFH5
YJL146W	Sample96	carbon	7.0870941338706	PHO85	Qui	3	32	0.1553874	0.55883561325902	IDS2
YJL147C	Sample96	carbon	8.66619369340846	PHO85	Qui	3	32	0.1553874	0.683351677824037	MRX5
YJL148W	Sample96	carbon	7.57954204203558	PHO85	Qui	3	32	0.1553874	0.597666398283064	RPA34
YJL149W	Sample96	carbon	7.56751128579549	PHO85	Qui	3	32	0.1553874	0.596717742188704	DAS1
YJL150W	Sample96	carbon	5.10845582852784	PHO85	Qui	3	32	0.1553874	0.402814890252182	NA
YJL151C	Sample96	carbon	5.2478814258339	PHO85	Qui	3	32	0.1553874	0.413808957454163	SNA3
YJL152W	Sample96	carbon	9.38725310022017	PHO85	Qui	3	32	0.1553874	0.740209067917956	NA
YJL153C	Sample96	carbon	6.12738124156059	PHO85	Qui	3	32	0.1553874	0.483159781585856	INO1
YJL154C	Sample96	carbon	0.0970939023996955	PHO85	Qui	3	32	0.1553874	0.00765610410505603	VPS35
YJL155C	Sample96	carbon	8.05963802565262	PHO85	Qui	3	32	0.1553874	0.63552320226505	FBP26
YJL157C	Sample96	carbon	9.41587144180819	PHO85	Qui	3	32	0.1553874	0.742465697810223	FAR1
YJL158C	Sample96	carbon	5.3044631843375	PHO85	Qui	3	32	0.1553874	0.418270574742624	CIS3
YJL159W	Sample96	carbon	6.80344290083476	PHO85	Qui	3	32	0.1553874	0.536468983470981	HSP150
YJL160C	Sample96	carbon	9.03965743998663	PHO85	Qui	3	32	0.1553874	0.712800255464848	PIR5
YJL161W	Sample96	carbon	-4.61468613719991	PHO85	Qui	3	32	0.1553874	-0.363879879223726	FMP33
YJL162C	Sample96	carbon	-0.476456349738508	PHO85	Qui	3	32	0.1553874	-0.0375698094829531	JJJ2
YJL163C	Sample96	carbon	2.4897430209239	PHO85	Qui	3	32	0.1553874	0.196322645314644	YJL163C
YJL164C	Sample96	carbon	9.5007628557153	PHO85	Qui	3	32	0.1553874	0.749159604290804	TPK1
YJL165C	Sample96	carbon	5.43142423754388	PHO85	Qui	3	32	0.1553874	0.428281780561031	HAL5
YJL166W	Sample96	carbon	-0.0418325293944513	PHO85	Qui	3	32	0.1553874	-0.00329860261155535	QCR8
YJL168C	Sample96	carbon	2.54528179937417	PHO85	Qui	3	32	0.1553874	0.200702020941473	SET2
YJL169W	Sample96	carbon	4.70843851834096	PHO85	Qui	3	32	0.1553874	0.371272495777111	NA
YJL170C	Sample96	carbon	7.78910669904435	PHO85	Qui	3	32	0.1553874	0.614191110866916	ASG7
YJL171C	Sample96	carbon	9.36590196194811	PHO85	Qui	3	32	0.1553874	0.738525475711523	TOH1
YJL172W	Sample96	carbon	5.24217554407646	PHO85	Qui	3	32	0.1553874	0.413359033991757	CPS1
YJL175W	Sample96	carbon	2.23834866754028	PHO85	Qui	3	32	0.1553874	0.176499553510124	NA
YJL177W	Sample96	carbon	3.19655911904683	PHO85	Qui	3	32	0.1553874	0.252056913858943	RPL17B
YJL178C	Sample96	carbon	8.4820270215603	PHO85	Qui	3	32	0.1553874	0.668829661739579	ATG27
YJL181W	Sample96	carbon	8.96514052288893	PHO85	Qui	3	32	0.1553874	0.706924404759628	RBH1
YJL182C	Sample96	carbon	7.31123065912909	PHO85	Qui	3	32	0.1553874	0.576509355159519	NA
YJL185C	Sample96	carbon	6.99619150087136	PHO85	Qui	3	32	0.1553874	0.551667706681314	ATG36
YJL186W	Sample96	carbon	4.07814970691677	PHO85	Qui	3	32	0.1553874	0.321572600755374	MNN5
YJL187C	Sample96	carbon	11.727584606725	PHO85	Qui	3	32	0.1553874	0.924750230764445	SWE1
YJL190C	Sample96	carbon	3.51047107714422	PHO85	Qui	3	32	0.1553874	0.276809679703312	RPS22A
YJL192C	Sample96	carbon	9.68369035600993	PHO85	Qui	3	32	0.1553874	0.763583908508879	SOP4
YJL193W	Sample96	carbon	6.49133046951117	PHO85	Qui	3	32	0.1553874	0.51185811494436	YJL193W
YJL196C	Sample96	carbon	-3.70625269264861	PHO85	Qui	3	32	0.1553874	-0.292247563989672	ELO1
YJL197W	Sample96	carbon	6.17656338861002	PHO85	Qui	3	32	0.1553874	0.487037920465995	UBP12
YJL198W	Sample96	carbon	8.62401235080667	PHO85	Qui	3	32	0.1553874	0.680025570393305	PHO90
YJL199C	Sample96	carbon	3.30161381082667	PHO85	Qui	3	32	0.1553874	0.260340746696149	NA
YJL201W	Sample96	carbon	8.39079713628009	PHO85	Qui	3	32	0.1553874	0.661635950477235	ECM25
YJL206C	Sample96	carbon	5.10845582852784	PHO85	Qui	3	32	0.1553874	0.402814890252182	YJL206C
YJL206C-A	Sample96	carbon	7.09399222712235	PHO85	Qui	3	32	0.1553874	0.559379545666272	NA
YJL207C	Sample96	carbon	2.63957066192933	PHO85	Qui	3	32	0.1553874	0.20813694043516	LAA1
YJL208C	Sample96	carbon	6.66633906097383	PHO85	Qui	3	32	0.1553874	0.525657992819302	NUC1
YJL210W	Sample96	carbon	3.99728508118517	PHO85	Qui	3	32	0.1553874	0.315196216886603	PEX2
YJL211C	Sample96	carbon	3.92269506291091	PHO85	Qui	3	32	0.1553874	0.309314601965462	NA
YJL212C	Sample96	carbon	6.6856985279784	PHO85	Qui	3	32	0.1553874	0.527184536620119	OPT1
YJL213W	Sample96	carbon	7.45419409679406	PHO85	Qui	3	32	0.1553874	0.587782390179514	YJL213W
YJL214W	Sample96	carbon	4.89518737923242	PHO85	Qui	3	32	0.1553874	0.385998124113687	HXT8
YJL215C	Sample96	carbon	7.03142687062432	PHO85	Qui	3	32	0.1553874	0.554446106275331	NA
YJL216C	Sample96	carbon	7.80037322749216	PHO85	Qui	3	32	0.1553874	0.615079505632881	IMA5
YJL217W	Sample96	carbon	7.8533683795338	PHO85	Qui	3	32	0.1553874	0.619258309770589	REE1
YJL218W	Sample96	carbon	6.07753526610734	PHO85	Qui	3	32	0.1553874	0.479229298127512	YJL218W
YJR001W	Sample96	carbon	8.62613794965957	PHO85	Qui	3	32	0.1553874	0.680193179333735	AVT1
YJR003C	Sample96	carbon	8.28930826317182	PHO85	Qui	3	32	0.1553874	0.653633291620007	MRX12
YJR005W	Sample96	carbon	5.86633614120317	PHO85	Qui	3	32	0.1553874	0.462575703543305	APL1
YJR008W	Sample96	carbon	6.4462229519349	PHO85	Qui	3	32	0.1553874	0.508301271085485	MHO1
YJR009C	Sample96	carbon	8.74445116094758	PHO85	Qui	3	32	0.1553874	0.689522480559013	TDH2
YJR010C-A	Sample96	carbon	-5.26175680364337	PHO85	Qui	3	32	0.1553874	-0.414903066706966	SPC1
YJR011C	Sample96	carbon	6.22071206038938	PHO85	Qui	3	32	0.1553874	0.490519156865901	YJR011C
YJR015W	Sample96	carbon	11.2384460105796	PHO85	Qui	3	32	0.1553874	0.886180393510676	YJR015W
YJR019C	Sample96	carbon	6.48317066029276	PHO85	Qui	3	32	0.1553874	0.511214692985724	TES1
YJR020W	Sample96	carbon	7.81160140208795	PHO85	Qui	3	32	0.1553874	0.615964876098899	NA
YJR021C	Sample96	carbon	6.24258938009953	PHO85	Qui	3	32	0.1553874	0.492244239833017	REC107
YJR024C	Sample96	carbon	11.1998528436344	PHO85	Qui	3	32	0.1553874	0.883137222965727	MDE1
YJR025C	Sample96	carbon	5.80792844415793	PHO85	Qui	3	32	0.1553874	0.457970106301224	BNA1
YJR026W	Sample96	carbon	9.17150333347252	PHO85	Qui	3	32	0.1553874	0.723196643511923	NA
YJR030C	Sample96	carbon	6.55595586172979	PHO85	Qui	3	32	0.1553874	0.516953993454001	RBH2
YJR031C	Sample96	carbon	6.25565355241063	PHO85	Qui	3	32	0.1553874	0.493274383444388	GEA1
YJR032W	Sample96	carbon	0.699137021467257	PHO85	Qui	3	32	0.1553874	0.0551287535855485	CPR7
YJR033C	Sample96	carbon	4.02176143985194	PHO85	Qui	3	32	0.1553874	0.317126240764869	RAV1
YJR035W	Sample96	carbon	8.6994424743547	PHO85	Qui	3	32	0.1553874	0.68597342977755	RAD26
YJR036C	Sample96	carbon	7.22259333381345	PHO85	Qui	3	32	0.1553874	0.569520073923127	HUL4
YJR037W	Sample96	carbon	9.79230238904827	PHO85	Qui	3	32	0.1553874	0.772148246860223	NA
YJR038C	Sample96	carbon	5.99449259231629	PHO85	Qui	3	32	0.1553874	0.47268116956338	NA
YJR039W	Sample96	carbon	6.43796111072188	PHO85	Qui	3	32	0.1553874	0.507649803641464	MLO127
YJR040W	Sample96	carbon	7.82558294740467	PHO85	Qui	3	32	0.1553874	0.617067356932904	GEF1
YJR043C	Sample96	carbon	3.6327437375314102	PHO85	Qui	3	32	0.1553874	0.286451193680913	POL32
YJR044C	Sample96	carbon	5.54894574116049	PHO85	Qui	3	32	0.1553874	0.437548653598717	VPS55
YJR047C	Sample96	carbon	2.14283895523052	PHO85	Qui	3	32	0.1553874	0.168968366871057	ANB1
YJR050W	Sample96	carbon	6.829501888048	PHO85	Qui	3	32	0.1553874	0.538523801683515	ISY1
YJR052W	Sample96	carbon	6.12287746972951	PHO85	Qui	3	32	0.1553874	0.482804647585143	RAD7
YJR053W	Sample96	carbon	6.95344776609494	PHO85	Qui	3	32	0.1553874	0.548297253180124	BFA1
YJR054W	Sample96	carbon	3.53913419488424	PHO85	Qui	3	32	0.1553874	0.279069840310409	KCH1
YJR058C	Sample96	carbon	8.63250425905981	PHO85	Qui	3	32	0.1553874	0.680695179215588	APS2
YJR059W	Sample96	carbon	5.43142423754388	PHO85	Qui	3	32	0.1553874	0.428281780561031	PTK2
YJR061W	Sample96	carbon	8.4820270215603	PHO85	Qui	3	32	0.1553874	0.668829661739579	MNN14
YJR062C	Sample96	carbon	9.73753875863012	PHO85	Qui	3	32	0.1553874	0.767829993650808	NTA1
YJR066W	Sample96	carbon	5.26494663922275	PHO85	Qui	3	32	0.1553874	0.415154593452417	TOR1
YJR069C	Sample96	carbon	6.94627410429517	PHO85	Qui	3	32	0.1553874	0.547731591483601	HAM1
YJR070C	Sample96	carbon	4.15701785060475	PHO85	Qui	3	32	0.1553874	0.327791556876449	LIA1
YJR073C	Sample96	carbon	-1.0556341249098	PHO85	Qui	3	32	0.1553874	-0.0832394677462721	OPI3
YJR074W	Sample96	carbon	2.4614938738461	PHO85	Qui	3	32	0.1553874	0.194095127359744	MOG1
YJR075W	Sample96	carbon	7.39453902810027	PHO85	Qui	3	32	0.1553874	0.583078434472452	HOC1
YJR078W	Sample96	carbon	9.05746378106923	PHO85	Qui	3	32	0.1553874	0.714204331289273	BNA2
YJR079W	Sample96	carbon	1.7921843902482	PHO85	Qui	3	32	0.1553874	0.141318351905481	YJR079W
YJR080C	Sample96	carbon	3.26005981472686	PHO85	Qui	3	32	0.1553874	0.257064107151767	FMP26
YJR082C	Sample96	carbon	4.88261636045326	PHO85	Qui	3	32	0.1553874	0.38500686692759	EAF6
YJR083C	Sample96	carbon	9.04501429062869	PHO85	Qui	3	32	0.1553874	0.713222656925467	ACF4
YJR084W	Sample96	carbon	8.04924786772787	PHO85	Qui	3	32	0.1553874	0.634703911570436	CSN12
YJR087W	Sample96	carbon	-0.0906575710512474	PHO85	Qui	3	32	0.1553874	-0.00714858281236455	NA
YJR088C	Sample96	carbon	2.5861298979185	PHO85	Qui	3	32	0.1553874	0.203922998646762	EMC2
YJR091C	Sample96	carbon	9.20656221113583	PHO85	Qui	3	32	0.1553874	0.725961126250414	JSN1
YJR092W	Sample96	carbon	8.24330228186715	PHO85	Qui	3	32	0.1553874	0.650005601583676	BUD4
YJR094C	Sample96	carbon	6.50353587505443	PHO85	Qui	3	32	0.1553874	0.512820542585788	IME1
YJR094W-A	Sample96	carbon	7.18247973319557	PHO85	Qui	3	32	0.1553874	0.566357013269793	RPL43B
YJR095W	Sample96	carbon	1.6143500381247	PHO85	Qui	3	32	0.1553874	0.127295655529472	SFC1
YJR096W	Sample96	carbon	-2.8277586166691	PHO85	Qui	3	32	0.1553874	-0.222976045025622	YJR096W
YJR097W	Sample96	carbon	5.92859315144831	PHO85	Qui	3	32	0.1553874	0.467484829038583	JJJ3
YJR098C	Sample96	carbon	8.4820270215603	PHO85	Qui	3	32	0.1553874	0.668829661739579	YJR098C
YJR099W	Sample96	carbon	10.8556342286574	PHO85	Qui	3	32	0.1553874	0.855994699222956	YUH1
YJR100C	Sample96	carbon	2.97367620864307	PHO85	Qui	3	32	0.1553874	0.2344820227163	AIM25
YJR103W	Sample96	carbon	7.30474025181323	PHO85	Qui	3	32	0.1553874	0.575997569837616	URA8
YJR106W	Sample96	carbon	5.78825380780639	PHO85	Qui	3	32	0.1553874	0.456418710586214	ECM27
YJR107W	Sample96	carbon	4.44758260319587	PHO85	Qui	3	32	0.1553874	0.350703335475478	LIH1
YJR108W	Sample96	carbon	6.84061222969967	PHO85	Qui	3	32	0.1553874	0.539399880718611	ABM1
YJR109C	Sample96	carbon	3.03113371991555	PHO85	Qui	3	32	0.1553874	0.239012695364606	CPA2
YJR110W	Sample96	carbon	6.90292860308223	PHO85	Qui	3	32	0.1553874	0.544313687150063	YMR1
YJR111C	Sample96	carbon	8.13899662780407	PHO85	Qui	3	32	0.1553874	0.641780832298315	PXP2
YJR115W	Sample96	carbon	8.40698030488725	PHO85	Qui	3	32	0.1553874	0.662912034974241	YJR115W
YJR116W	Sample96	carbon	5.14380753067991	PHO85	Qui	3	32	0.1553874	0.405602462955285	TDA4
YJR117W	Sample96	carbon	0.940911500661525	PHO85	Qui	3	32	0.1553874	0.0741932935505507	STE24
YJR118C	Sample96	carbon	-3.07827519804254	PHO85	Qui	3	32	0.1553874	-0.242729922247925	ILM1
YJR119C	Sample96	carbon	7.84228251666557	PHO85	Qui	3	32	0.1553874	0.618384160950572	JHD2
YJR120W	Sample96	carbon	-2.07323237175521	PHO85	Qui	3	32	0.1553874	-0.163479708610207	YJR120W
YJR124C	Sample96	carbon	9.01629519930892	PHO85	Qui	3	32	0.1553874	0.710958082657542	YJR124C
YJR125C	Sample96	carbon	5.76847470405511	PHO85	Qui	3	32	0.1553874	0.454859077347856	ENT3
YJR126C	Sample96	carbon	7.83115893506905	PHO85	Qui	3	32	0.1553874	0.617507037911749	VPS70
YJR127C	Sample96	carbon	8.0231198989467	PHO85	Qui	3	32	0.1553874	0.632643653983725	RSF2
YJR128W	Sample96	carbon	8.29410905838928	PHO85	Qui	3	32	0.1553874	0.654011846679218	NA
YJR129C	Sample96	carbon	7.67721138504114	PHO85	Qui	3	32	0.1553874	0.605367877360965	EFM3
YJR130C	Sample96	carbon	3.30161381082667	PHO85	Qui	3	32	0.1553874	0.260340746696149	STR2
YJR131W	Sample96	carbon	6.94627410429517	PHO85	Qui	3	32	0.1553874	0.547731591483601	MNS1
YJR133W	Sample96	carbon	8.28209216406055	PHO85	Qui	3	32	0.1553874	0.653064283632246	XPT1
YJR134C	Sample96	carbon	7.50978434646353	PHO85	Qui	3	32	0.1553874	0.592165824444453	SGM1
YJR135C	Sample96	carbon	2.29992637961671	PHO85	Qui	3	32	0.1553874	0.181355114596418	MCM22
YJR137C	Sample96	carbon	-6.17394529122056	PHO85	Qui	3	32	0.1553874	-0.486831476748362	ECM17
YJR140C	Sample96	carbon	6.00846292025916	PHO85	Qui	3	32	0.1553874	0.473782765878585	HIR3
YJR142W	Sample96	carbon	8.12125571607459	PHO85	Qui	3	32	0.1553874	0.640381915746786	YJR142W
YJR146W	Sample96	carbon	5.9522631710179	PHO85	Qui	3	32	0.1553874	0.469351271003677	NA
YJR147W	Sample96	carbon	5.04877383903061	PHO85	Qui	3	32	0.1553874	0.39810881177048	HMS2
YJR148W	Sample96	carbon	5.78331886792466	PHO85	Qui	3	32	0.1553874	0.456029577874963	BAT2
YJR149W	Sample96	carbon	6.98910276587474	PHO85	Qui	3	32	0.1553874	0.551108741681804	YJR149W
YJR150C	Sample96	carbon	7.48210026653646	PHO85	Qui	3	32	0.1553874	0.589982863488761	DAN1
YJR152W	Sample96	carbon	9.49932988423019	PHO85	Qui	3	32	0.1553874	0.749046610801012	DAL5
YJR153W	Sample96	carbon	9.39784432768572	PHO85	Qui	3	32	0.1553874	0.741044213463376	PGU1
YJR154W	Sample96	carbon	6.43382314607374	PHO85	Qui	3	32	0.1553874	0.507323514478641	YJR154W
YKL001C	Sample96	carbon	-5.26175680364337	PHO85	Qui	3	32	0.1553874	-0.414903066706966	MET14
YKL005C	Sample96	carbon	9.63892350980794	PHO85	Qui	3	32	0.1553874	0.760053927464688	BYE1
YKL006W	Sample96	carbon	1.28072454381359	PHO85	Qui	3	32	0.1553874	0.100988426615841	RPL14A
YKL007W	Sample96	carbon	5.98514972008303	PHO85	Qui	3	32	0.1553874	0.471944460041049	CAP1
YKL008C	Sample96	carbon	8.64518981458521	PHO85	Qui	3	32	0.1553874	0.681695467918921	LAC1
YKL009W	Sample96	carbon	0.565884946666719	PHO85	Qui	3	32	0.1553874	0.0446214845225756	MRT4
YKL010C	Sample96	carbon	9.52071434556353	PHO85	Qui	3	32	0.1553874	0.750732830616595	UFD4
YKL015W	Sample96	carbon	8.07773746927051	PHO85	Qui	3	32	0.1553874	0.636950389978772	PUT3
YKL017C	Sample96	carbon	8.52652680505044	PHO85	Qui	3	32	0.1553874	0.672338584201573	HCS1
YKL020C	Sample96	carbon	8.25547935816408	PHO85	Qui	3	32	0.1553874	0.650965795391118	SPT23
YKL023W	Sample96	carbon	5.91431841143259	PHO85	Qui	3	32	0.1553874	0.466359229047936	YKL023W
YKL025C	Sample96	carbon	9.66012407947417	PHO85	Qui	3	32	0.1553874	0.761725646949018	PAN3
YKL027W	Sample96	carbon	7.78910669904435	PHO85	Qui	3	32	0.1553874	0.614191110866916	TCD2
YKL029C	Sample96	carbon	8.65781287889737	PHO85	Qui	3	32	0.1553874	0.682690829029249	MAE1
YKL030W	Sample96	carbon	7.11117964242871	PHO85	Qui	3	32	0.1553874	0.560734817600246	NA
YKL031W	Sample96	carbon	6.07297031669672	PHO85	Qui	3	32	0.1553874	0.478869340117192	NA
YKL032C	Sample96	carbon	5.31567687794283	PHO85	Qui	3	32	0.1553874	0.419154803345274	IXR1
YKL033W-A	Sample96	carbon	8.5485033879245	PHO85	Qui	3	32	0.1553874	0.674071494324647	YKL033W-A
YKL034W	Sample96	carbon	6.87739990513825	PHO85	Qui	3	32	0.1553874	0.542300683611271	TUL1
YKL037W	Sample96	carbon	6.12287746972951	PHO85	Qui	3	32	0.1553874	0.482804647585143	AIM26
YKL038W	Sample96	carbon	6.40054910052514	PHO85	Qui	3	32	0.1553874	0.504699770346206	RGT1
YKL039W	Sample96	carbon	9.16138003472625	PHO85	Qui	3	32	0.1553874	0.722398395350376	PTM1
YKL040C	Sample96	carbon	0.823746500916618	PHO85	Qui	3	32	0.1553874	0.0649545317607199	NFU1
YKL043W	Sample96	carbon	8.27727147303322	PHO85	Qui	3	32	0.1553874	0.652684159737219	PHD1
YKL044W	Sample96	carbon	-2.07323237175521	PHO85	Qui	3	32	0.1553874	-0.163479708610207	NA
YKL046C	Sample96	carbon	7.92722382990512	PHO85	Qui	3	32	0.1553874	0.625082002121947	DCW1
YKL047W	Sample96	carbon	7.03493147315954	PHO85	Qui	3	32	0.1553874	0.554722453205398	ANR2
YKL048C	Sample96	carbon	-0.245772331358903	PHO85	Qui	3	32	0.1553874	-0.0193797808978784	ELM1
YKL050C	Sample96	carbon	9.30994499233772	PHO85	Qui	3	32	0.1553874	0.734113124635376	YKL050C
YKL051W	Sample96	carbon	8.10852018105984	PHO85	Qui	3	32	0.1553874	0.63937768603208	SFK1
YKL053C-A	Sample96	carbon	4.76745150618428	PHO85	Qui	3	32	0.1553874	0.375925821756522	MDM35
YKL053W	Sample96	carbon	8.01260731627649	PHO85	Qui	3	32	0.1553874	0.631814709782834	NA
YKL055C	Sample96	carbon	-4.61468613719991	PHO85	Qui	3	32	0.1553874	-0.363879879223726	OAR1
YKL056C	Sample96	carbon	3.6327437375314102	PHO85	Qui	3	32	0.1553874	0.286451193680913	TMA19
YKL057C	Sample96	carbon	-1.14358089981632	PHO85	Qui	3	32	0.1553874	-0.0901742973055627	NUP120
YKL061W	Sample96	carbon	7.46972510797734	PHO85	Qui	3	32	0.1553874	0.589007050385121	BLI1
YKL062W	Sample96	carbon	7.85613397126836	PHO85	Qui	3	32	0.1553874	0.619476383796955	MSN4
YKL063C	Sample96	carbon	6.26867143081568	PHO85	Qui	3	32	0.1553874	0.494300876662116	YKL063C
YKL064W	Sample96	carbon	8.01786801045627	PHO85	Qui	3	32	0.1553874	0.632229529058914	MNR2
YKL066W	Sample96	carbon	6.22071206038938	PHO85	Qui	3	32	0.1553874	0.490519156865901	NA
YKL067W	Sample96	carbon	8.841826770993	PHO85	Qui	3	32	0.1553874	0.697200798036996	YNK1
YKL068W	Sample96	carbon	5.88560340769353	PHO85	Qui	3	32	0.1553874	0.464094977096271	NUP100
YKL070W	Sample96	carbon	8.59191753230616	PHO85	Qui	3	32	0.1553874	0.677494811348713	YKL070W
YKL071W	Sample96	carbon	8.04403974572374	PHO85	Qui	3	32	0.1553874	0.634293237745716	YKL071W
YKL072W	Sample96	carbon	7.40718263705303	PHO85	Qui	3	32	0.1553874	0.58407541558057	STB6
YKL073W	Sample96	carbon	-6.17394529122056	PHO85	Qui	3	32	0.1553874	-0.486831476748362	LHS1
YKL074C	Sample96	carbon	4.1413982160965	PHO85	Qui	3	32	0.1553874	0.32655990849357	MUD2
YKL075C	Sample96	carbon	8.47753659577144	PHO85	Qui	3	32	0.1553874	0.668475580108643	YKL075C
YKL076C	Sample96	carbon	6.81835697339196	PHO85	Qui	3	32	0.1553874	0.537644996478041	NA
YKL077W	Sample96	carbon	4.89518737923242	PHO85	Qui	3	32	0.1553874	0.385998124113687	PSG1
YKL079W	Sample96	carbon	6.63122661058433	PHO85	Qui	3	32	0.1553874	0.522889285733465	SMY1
YKL081W	Sample96	carbon	1.05160309531419	PHO85	Qui	3	32	0.1553874	0.0829216106875715	TEF4
YKL084W	Sample96	carbon	4.88261636045326	PHO85	Qui	3	32	0.1553874	0.38500686692759	HOT13
YKL085W	Sample96	carbon	3.52005609615412	PHO85	Qui	3	32	0.1553874	0.277565483122219	MDH1
YKL086W	Sample96	carbon	6.76210545399429	PHO85	Qui	3	32	0.1553874	0.533209419393054	SRX1
YKL087C	Sample96	carbon	1.28072454381359	PHO85	Qui	3	32	0.1553874	0.100988426615841	CYT2
YKL090W	Sample96	carbon	9.74761905557478	PHO85	Qui	3	32	0.1553874	0.76862485100962	CUE2
YKL091C	Sample96	carbon	4.68854534156611	PHO85	Qui	3	32	0.1553874	0.369703867587242	YKL091C
YKL092C	Sample96	carbon	6.86273009991908	PHO85	Qui	3	32	0.1553874	0.541143931712511	BUD2
YKL093W	Sample96	carbon	8.0283629992688	PHO85	Qui	3	32	0.1553874	0.633057085938844	MBR1
YKL094W	Sample96	carbon	8.90144976117015	PHO85	Qui	3	32	0.1553874	0.701902224270456	YJU3
YKL096W	Sample96	carbon	6.65467301848578	PHO85	Qui	3	32	0.1553874	0.524738095342992	CWP1
YKL096W-A	Sample96	carbon	3.53913419488424	PHO85	Qui	3	32	0.1553874	0.279069840310409	CWP2
YKL097C	Sample96	carbon	6.32455453342852	PHO85	Qui	3	32	0.1553874	0.498707403135386	NA
YKL098W	Sample96	carbon	6.74315637415099	PHO85	Qui	3	32	0.1553874	0.53171523567616	MTC2
YKL100C	Sample96	carbon	7.38184977190838	PHO85	Qui	3	32	0.1553874	0.582077853962042	YPF1
YKL101W	Sample96	carbon	3.39296216040197	PHO85	Qui	3	32	0.1553874	0.267543799173065	HSL1
YKL102C	Sample96	carbon	6.50759523116256	PHO85	Qui	3	32	0.1553874	0.513140633262908	NA
YKL103C	Sample96	carbon	8.92788784953296	PHO85	Qui	3	32	0.1553874	0.703986935584366	LAP4
YKL105C	Sample96	carbon	7.24908730086373	PHO85	Qui	3	32	0.1553874	0.571609191415365	SEG2
YKL106W	Sample96	carbon	3.27050549084368	PHO85	Qui	3	32	0.1553874	0.257887775598719	AAT1
YKL107W	Sample96	carbon	3.52005609615412	PHO85	Qui	3	32	0.1553874	0.277565483122219	YKL107W
YKL109W	Sample96	carbon	1.63484222176566	PHO85	Qui	3	32	0.1553874	0.128911516952462	HAP4
YKL110C	Sample96	carbon	2.35994493060143	PHO85	Qui	3	32	0.1553874	0.186087731817651	KTI12
YKL113C	Sample96	carbon	3.96435212898788	PHO85	Qui	3	32	0.1553874	0.312599368842826	RAD27
YKL114C	Sample96	carbon	8.9128171335037	PHO85	Qui	3	32	0.1553874	0.702798570836364	APN1
YKL115C	Sample96	carbon	1.84839994785624	PHO85	Qui	3	32	0.1553874	0.145751093310798	NA
YKL116C	Sample96	carbon	7.68886130279911	PHO85	Qui	3	32	0.1553874	0.606286503360806	PRR1
YKL117W	Sample96	carbon	6.50353587505443	PHO85	Qui	3	32	0.1553874	0.512820542585788	SBA1
YKL120W	Sample96	carbon	6.83691260983641	PHO85	Qui	3	32	0.1553874	0.539108156170289	OAC1
YKL121W	Sample96	carbon	4.97585551185682	PHO85	Qui	3	32	0.1553874	0.392359013995221	DGR2
YKL123W	Sample96	carbon	6.73554850003169	PHO85	Qui	3	32	0.1553874	0.531115335220663	NA
YKL124W	Sample96	carbon	9.06277801755928	PHO85	Qui	3	32	0.1553874	0.714623372514326	SSH4
YKL127W	Sample96	carbon	6.13187952773131	PHO85	Qui	3	32	0.1553874	0.483514483028133	PGM1
YKL128C	Sample96	carbon	6.5599568793976	PHO85	Qui	3	32	0.1553874	0.51726948399495	PMU1
YKL129C	Sample96	carbon	6.92105285502794	PHO85	Qui	3	32	0.1553874	0.545742831064285	MYO3
YKL130C	Sample96	carbon	9.35359928138175	PHO85	Qui	3	32	0.1553874	0.737555377684156	SHE2
YKL131W	Sample96	carbon	7.23917513526407	PHO85	Qui	3	32	0.1553874	0.570827591645844	NA
YKL132C	Sample96	carbon	8.61335807404792	PHO85	Qui	3	32	0.1553874	0.67918545324884	RMA1
YKL133C	Sample96	carbon	6.38379750890187	PHO85	Qui	3	32	0.1553874	0.503378864231369	RCI50
YKL136W	Sample96	carbon	7.94878556323884	PHO85	Qui	3	32	0.1553874	0.626782200291024	NA
YKL137W	Sample96	carbon	4.27934048050157	PHO85	Qui	3	32	0.1553874	0.337437011078496	CMC1
YKL140W	Sample96	carbon	7.64201883536062	PHO85	Qui	3	32	0.1553874	0.602592854239871	TGL1
YKL142W	Sample96	carbon	6.10933311490734	PHO85	Qui	3	32	0.1553874	0.481736640346876	MRP8
YKL146W	Sample96	carbon	8.5876082077052	PHO85	Qui	3	32	0.1553874	0.677155010012564	AVT3
YKL147C	Sample96	carbon	8.50436852930135	PHO85	Qui	3	32	0.1553874	0.670591347127661	NA
YKL148C	Sample96	carbon	-4.11292955549121	PHO85	Qui	3	32	0.1553874	-0.324315081332041	SDH1
YKL149C	Sample96	carbon	5.92859315144831	PHO85	Qui	3	32	0.1553874	0.467484829038583	DBR1
YKL150W	Sample96	carbon	6.2513039869707	PHO85	Qui	3	32	0.1553874	0.492931409014513	MCR1
YKL151C	Sample96	carbon	9.08566013959038	PHO85	Qui	3	32	0.1553874	0.716427686730614	NNR2
YKL156W	Sample96	carbon	9.0891595043687	PHO85	Qui	3	32	0.1553874	0.71670362065007	RPS27A
YKL157W	Sample96	carbon	8.09829348302739	PHO85	Qui	3	32	0.1553874	0.638571284570687	APE2
YKL158W	Sample96	carbon	7.39770419942468	PHO85	Qui	3	32	0.1553874	0.583328016377918	NA
YKL159C	Sample96	carbon	7.12487049751001	PHO85	Qui	3	32	0.1553874	0.561814376761008	RCN1
YKL160W	Sample96	carbon	4.96971316327514	PHO85	Qui	3	32	0.1553874	0.391874674000343	ELF1
YKL161C	Sample96	carbon	8.71590349404135	PHO85	Qui	3	32	0.1553874	0.687271423547309	KDX1
YKL162C	Sample96	carbon	8.62188500170287	PHO85	Qui	3	32	0.1553874	0.679857823441087	YKL162C
YKL163W	Sample96	carbon	8.90144976117015	PHO85	Qui	3	32	0.1553874	0.701902224270456	PIR3
YKL164C	Sample96	carbon	9.76512670987266	PHO85	Qui	3	32	0.1553874	0.770005374612308	PIR1
YKL166C	Sample96	carbon	7.41348740626519	PHO85	Qui	3	32	0.1553874	0.5845725628602	TPK3
YKL167C	Sample96	carbon	-1.66452942068108	PHO85	Qui	3	32	0.1553874	-0.131252428996025	MRP49
YKL168C	Sample96	carbon	-4.11292955549121	PHO85	Qui	3	32	0.1553874	-0.324315081332041	KKQ8
YKL171W	Sample96	carbon	5.91908275347663	PHO85	Qui	3	32	0.1553874	0.466734909680599	NNK1
YKL174C	Sample96	carbon	6.25565355241063	PHO85	Qui	3	32	0.1553874	0.493274383444388	TPO5
YKL175W	Sample96	carbon	5.47994985103157	PHO85	Qui	3	32	0.1553874	0.432108150080036	ZRT3
YKL176C	Sample96	carbon	2.25389453660695	PHO85	Qui	3	32	0.1553874	0.177725385298078	LST4
YKL177W	Sample96	carbon	8.78865433445216	PHO85	Qui	3	32	0.1553874	0.693008014560229	NA
YKL178C	Sample96	carbon	5.02462792229998	PHO85	Qui	3	32	0.1553874	0.396204844089372	STE3
YKL179C	Sample96	carbon	7.10087708096652	PHO85	Qui	3	32	0.1553874	0.559922434112161	COY1
YKL183W	Sample96	carbon	5.3100742591065	PHO85	Qui	3	32	0.1553874	0.418713022429976	LOT5
YKL184W	Sample96	carbon	3.05377769807374	PHO85	Qui	3	32	0.1553874	0.24079823132358	SPE1
YKL185W	Sample96	carbon	4.90145654419265	PHO85	Qui	3	32	0.1553874	0.386492463906413	ASH1
YKL187C	Sample96	carbon	7.82279139516807	PHO85	Qui	3	32	0.1553874	0.616847235854135	FAT3
YKL188C	Sample96	carbon	5.35466065310127	PHO85	Qui	3	32	0.1553874	0.422228774353179	PXA2
YKL190W	Sample96	carbon	7.94071693561448	PHO85	Qui	3	32	0.1553874	0.626145968235763	CNB1
YKL191W	Sample96	carbon	2.28468184395511	PHO85	Qui	3	32	0.1553874	0.180153043723028	DPH2
YKL197C	Sample96	carbon	3.77674463459756	PHO85	Qui	3	32	0.1553874	0.29780603504491	PEX1
YKL198C	Sample96	carbon	7.75222347383984	PHO85	Qui	3	32	0.1553874	0.611282773629285	PTK1
YKL199C	Sample96	carbon	5.81772692183306	PHO85	Qui	3	32	0.1553874	0.458742741485286	NA
YKL201C	Sample96	carbon	8.15412110184098	PHO85	Qui	3	32	0.1553874	0.642973436003583	MNN4
YKL202W	Sample96	carbon	8.70768651798263	PHO85	Qui	3	32	0.1553874	0.686623493836179	NA
YKL204W	Sample96	carbon	6.19870388041699	PHO85	Qui	3	32	0.1553874	0.488783755230299	EAP1
YKL205W	Sample96	carbon	4.21875330585839	PHO85	Qui	3	32	0.1553874	0.332659556418266	LOS1
YKL206C	Sample96	carbon	7.00326627662481	PHO85	Qui	3	32	0.1553874	0.552225570958572	ADD66
YKL207W	Sample96	carbon	7.07672206479068	PHO85	Qui	3	32	0.1553874	0.558017748916377	EMC3
YKL208W	Sample96	carbon	1.93904859274258	PHO85	Qui	3	32	0.1553874	0.152898972272085	CBT1
YKL213C	Sample96	carbon	-4.11292955549121	PHO85	Qui	3	32	0.1553874	-0.324315081332041	DOA1
YKL214C	Sample96	carbon	7.78345899733901	PHO85	Qui	3	32	0.1553874	0.613745775051363	YRA2
YKL215C	Sample96	carbon	8.04924786772787	PHO85	Qui	3	32	0.1553874	0.634703911570436	OXP1
YKL217W	Sample96	carbon	7.57954204203558	PHO85	Qui	3	32	0.1553874	0.597666398283064	JEN1
YKL218C	Sample96	carbon	6.43796111072188	PHO85	Qui	3	32	0.1553874	0.507649803641464	SRY1
YKL220C	Sample96	carbon	7.9755343850752	PHO85	Qui	3	32	0.1553874	0.628891413739091	FRE2
YKL222C	Sample96	carbon	8.39311474213588	PHO85	Qui	3	32	0.1553874	0.661818699664031	YKL222C
YKR001C	Sample96	carbon	-1.54718261821762	PHO85	Qui	3	32	0.1553874	-0.121999331593911	VPS1
YKR003W	Sample96	carbon	9.40687820151265	PHO85	Qui	3	32	0.1553874	0.741756557666066	OSH6
YKR005C	Sample96	carbon	7.00326627662481	PHO85	Qui	3	32	0.1553874	0.552225570958572	YKR005C
YKR007W	Sample96	carbon	5.69840926512117	PHO85	Qui	3	32	0.1553874	0.449334237153088	MEH1
YKR009C	Sample96	carbon	8.55942402044272	PHO85	Qui	3	32	0.1553874	0.674932614306295	FOX2
YKR010C	Sample96	carbon	-2.23394890608242	PHO85	Qui	3	32	0.1553874	-0.176152620995041	TOF2
YKR011C	Sample96	carbon	1.67525412168736	PHO85	Qui	3	32	0.1553874	0.132098099273666	YKR011C
YKR012C	Sample96	carbon	9.76761411659898	PHO85	Qui	3	32	0.1553874	0.77020151303478	NA
YKR013W	Sample96	carbon	6.21192457238524	PHO85	Qui	3	32	0.1553874	0.489826240819488	PRY2
YKR014C	Sample96	carbon	8.10852018105984	PHO85	Qui	3	32	0.1553874	0.63937768603208	YPT52
YKR015C	Sample96	carbon	7.03493147315954	PHO85	Qui	3	32	0.1553874	0.554722453205398	YKR015C
YKR016W	Sample96	carbon	5.3100742591065	PHO85	Qui	3	32	0.1553874	0.418713022429976	FMP13
YKR017C	Sample96	carbon	5.9522631710179	PHO85	Qui	3	32	0.1553874	0.469351271003677	HEL1
YKR018C	Sample96	carbon	7.0103271475454	PHO85	Qui	3	32	0.1553874	0.55278233880397	YKR018C
YKR019C	Sample96	carbon	4.87631440737827	PHO85	Qui	3	32	0.1553874	0.384509941707624	IRS4
YKR020W	Sample96	carbon	0.823746500916618	PHO85	Qui	3	32	0.1553874	0.0649545317607199	VPS51
YKR021W	Sample96	carbon	6.37118317163451	PHO85	Qui	3	32	0.1553874	0.502384191270984	ALY1
YKR023W	Sample96	carbon	8.78666234334366	PHO85	Qui	3	32	0.1553874	0.692850940934326	YKR023W
YKR024C	Sample96	carbon	-6.17394529122056	PHO85	Qui	3	32	0.1553874	-0.486831476748362	DBP7
YKR026C	Sample96	carbon	4.96356050030644	PHO85	Qui	3	32	0.1553874	0.391389520689502	GCN3
YKR027W	Sample96	carbon	5.72358409169039	PHO85	Qui	3	32	0.1553874	0.451319337023183	FMP50
YKR029C	Sample96	carbon	8.24330228186715	PHO85	Qui	3	32	0.1553874	0.650005601583676	SET3
YKR030W	Sample96	carbon	8.40698030488725	PHO85	Qui	3	32	0.1553874	0.662912034974241	GMH1
YKR031C	Sample96	carbon	7.38502637997647	PHO85	Qui	3	32	0.1553874	0.582328337684183	SPO14
YKR032W	Sample96	carbon	6.27732444586133	PHO85	Qui	3	32	0.1553874	0.494983189169645	NA
YKR033C	Sample96	carbon	6.85905325261951	PHO85	Qui	3	32	0.1553874	0.54085400283945	NA
YKR034W	Sample96	carbon	-0.539204326797178	PHO85	Qui	3	32	0.1553874	-0.0425176489751306	DAL80
YKR035C	Sample96	carbon	-6.17394529122056	PHO85	Qui	3	32	0.1553874	-0.486831476748362	NA
YKR035W-A	Sample96	carbon	-3.70625269264861	PHO85	Qui	3	32	0.1553874	-0.292247563989672	DID2
YKR036C	Sample96	carbon	6.61551028645268	PHO85	Qui	3	32	0.1553874	0.521650013124919	CAF4
YKR039W	Sample96	carbon	6.86273009991908	PHO85	Qui	3	32	0.1553874	0.541143931712511	GAP1
YKR040C	Sample96	carbon	8.44362151747471	PHO85	Qui	3	32	0.1553874	0.665801288894124	NA
YKR041W	Sample96	carbon	7.47591818606555	PHO85	Qui	3	32	0.1553874	0.589495390532156	YKR041W
YKR042W	Sample96	carbon	6.62337703061297	PHO85	Qui	3	32	0.1553874	0.522270326149429	UTH1
YKR043C	Sample96	carbon	9.33811538127796	PHO85	Qui	3	32	0.1553874	0.736334432308421	SHB17
YKR044W	Sample96	carbon	6.78471242177352	PHO85	Qui	3	32	0.1553874	0.534992036988389	UIP5
YKR045C	Sample96	carbon	9.0891595043687	PHO85	Qui	3	32	0.1553874	0.71670362065007	YKR045C
YKR046C	Sample96	carbon	10.0068527881077	PHO85	Qui	3	32	0.1553874	0.789066098037104	PET10
YKR047W	Sample96	carbon	8.64729798980169	PHO85	Qui	3	32	0.1553874	0.681861702960774	NA
YKR048C	Sample96	carbon	8.14152261796152	PHO85	Qui	3	32	0.1553874	0.641980013123638	NAP1
YKR049C	Sample96	carbon	5.43142423754388	PHO85	Qui	3	32	0.1553874	0.428281780561031	FMP46
YKR050W	Sample96	carbon	4.36086654121052	PHO85	Qui	3	32	0.1553874	0.343865550797637	TRK2
YKR051W	Sample96	carbon	3.22848890337534	PHO85	Qui	3	32	0.1553874	0.254574659534308	YKR051W
YKR052C	Sample96	carbon	6.64687453961254	PHO85	Qui	3	32	0.1553874	0.524123165212068	MRS4
YKR053C	Sample96	carbon	6.35006200603323	PHO85	Qui	3	32	0.1553874	0.500718733001546	YSR3
YKR054C	Sample96	carbon	3.93107085488188	PHO85	Qui	3	32	0.1553874	0.309975054720035	DYN1
YKR055W	Sample96	carbon	6.71645760979631	PHO85	Qui	3	32	0.1553874	0.529609969389361	RHO4
YKR056W	Sample96	carbon	7.39770419942468	PHO85	Qui	3	32	0.1553874	0.583328016377918	TRM2
YKR057W	Sample96	carbon	1.82981945776946	PHO85	Qui	3	32	0.1553874	0.144285973844884	RPS21A
YKR058W	Sample96	carbon	6.48725285822044	PHO85	Qui	3	32	0.1553874	0.511536584799106	GLG1
YKR059W	Sample96	carbon	2.7176583662664	PHO85	Qui	3	32	0.1553874	0.214294356904716	TIF1
YKR060W	Sample96	carbon	6.07297031669672	PHO85	Qui	3	32	0.1553874	0.478869340117192	UTP30
YKR061W	Sample96	carbon	6.27300048802015	PHO85	Qui	3	32	0.1553874	0.494642233964841	KTR2
YKR064W	Sample96	carbon	4.41892601245818	PHO85	Qui	3	32	0.1553874	0.348443689539314	OAF3
YKR065C	Sample96	carbon	6.03163044282975	PHO85	Qui	3	32	0.1553874	0.475609584661977	PAM17
YKR066C	Sample96	carbon	0.731048362097379	PHO85	Qui	3	32	0.1553874	0.0576450449278243	CCP1
YKR067W	Sample96	carbon	8.05963802565262	PHO85	Qui	3	32	0.1553874	0.63552320226505	GPT2
YKR070W	Sample96	carbon	6.92827701723388	PHO85	Qui	3	32	0.1553874	0.546312474847813	YKR070W
YKR072C	Sample96	carbon	4.91396243233807	PHO85	Qui	3	32	0.1553874	0.387478585374406	SIS2
YKR074W	Sample96	carbon	3.57692897054326	PHO85	Qui	3	32	0.1553874	0.282050055647532	AIM29
YKR076W	Sample96	carbon	5.88560340769353	PHO85	Qui	3	32	0.1553874	0.464094977096271	ECM4
YKR077W	Sample96	carbon	6.93548667709972	PHO85	Qui	3	32	0.1553874	0.546880975084498	MSA2
YKR078W	Sample96	carbon	6.495403503327	PHO85	Qui	3	32	0.1553874	0.512179284143936	YKR078W
YKR080W	Sample96	carbon	6.30316171804725	PHO85	Qui	3	32	0.1553874	0.497020524581623	MTD1
YKR082W	Sample96	carbon	0.34641640006738	PHO85	Qui	3	32	0.1553874	0.0273158247538201	NUP133
YKR084C	Sample96	carbon	7.23255166866729	PHO85	Qui	3	32	0.1553874	0.570305314257171	HBS1
YKR087C	Sample96	carbon	5.83237645841798	PHO85	Qui	3	32	0.1553874	0.459897895150068	OMA1
YKR088C	Sample96	carbon	8.67663099351979	PHO85	Qui	3	32	0.1553874	0.684174685801398	TVP38
YKR089C	Sample96	carbon	7.97020259542813	PHO85	Qui	3	32	0.1553874	0.628470988402429	TGL4
YKR090W	Sample96	carbon	8.30129538046818	PHO85	Qui	3	32	0.1553874	0.654578506671336	PXL1
YKR091W	Sample96	carbon	8.20646689514292	PHO85	Qui	3	32	0.1553874	0.64710103653334206	SRL3
YKR092C	Sample96	carbon	3.22848890337534	PHO85	Qui	3	32	0.1553874	0.254574659534308	SRP40
YKR093W	Sample96	carbon	5.88560340769353	PHO85	Qui	3	32	0.1553874	0.464094977096271	PTR2
YKR094C	Sample96	carbon	4.45470877751901	PHO85	Qui	3	32	0.1553874	0.351265252662245	RPL40B
YKR095W	Sample96	carbon	8.23841731353976	PHO85	Qui	3	32	0.1553874	0.649620409258103	MLP1
YKR096W	Sample96	carbon	9.5348406893784	PHO85	Qui	3	32	0.1553874	0.751846729184862	ESL2
YKR097W	Sample96	carbon	1.6143500381247	PHO85	Qui	3	32	0.1553874	0.127295655529472	PCK1
YKR098C	Sample96	carbon	8.78466872015014	PHO85	Qui	3	32	0.1553874	0.692693738614318	UBP11
YKR100C	Sample96	carbon	5.00032261291597	PHO85	Qui	3	32	0.1553874	0.394288307887299	SKG1
YKR101W	Sample96	carbon	1.93904859274258	PHO85	Qui	3	32	0.1553874	0.152898972272085	SIR1
YKR102W	Sample96	carbon	8.09316733174936	PHO85	Qui	3	32	0.1553874	0.638167074348698	FLO10
YKR103W	Sample96	carbon	8.78865433445216	PHO85	Qui	3	32	0.1553874	0.693008014560229	NFT1
YKR104W	Sample96	carbon	8.90524503680423	PHO85	Qui	3	32	0.1553874	0.702201491522505	YKR104W
YKR105C	Sample96	carbon	6.44209437616092	PHO85	Qui	3	32	0.1553874	0.507975722259555	VBA5
YKR106W	Sample96	carbon	7.68886130279911	PHO85	Qui	3	32	0.1553874	0.606286503360806	GEX2
YLL001W	Sample96	carbon	7.82837212649543	PHO85	Qui	3	32	0.1553874	0.617287290883014	DNM1
YLL002W	Sample96	carbon	-0.357326896921174	PHO85	Qui	3	32	0.1553874	-0.0281761455122409	RTT109
YLL005C	Sample96	carbon	8.44816778437203	PHO85	Qui	3	32	0.1553874	0.666159773740186	SPO75
YLL006W	Sample96	carbon	2.23834866754028	PHO85	Qui	3	32	0.1553874	0.176499553510124	MMM1
YLL007C	Sample96	carbon	5.00641401218862	PHO85	Qui	3	32	0.1553874	0.394768630398026	LMO1
YLL010C	Sample96	carbon	4.23400568782201	PHO85	Qui	3	32	0.1553874	0.333862245992765	PSR1
YLL012W	Sample96	carbon	8.04924786772787	PHO85	Qui	3	32	0.1553874	0.634703911570436	YEH1
YLL013C	Sample96	carbon	9.0961415735435	PHO85	Qui	3	32	0.1553874	0.717254174774992	PUF3
YLL014W	Sample96	carbon	5.26494663922275	PHO85	Qui	3	32	0.1553874	0.415154593452417	EMC6
YLL015W	Sample96	carbon	8.71179838334036	PHO85	Qui	3	32	0.1553874	0.686947725002779	BPT1
YLL016W	Sample96	carbon	7.80318385998944	PHO85	Qui	3	32	0.1553874	0.615301131239313	SDC25
YLL017W	Sample96	carbon	9.14780778327617	PHO85	Qui	3	32	0.1553874	0.721328188391199	YLL017W
YLL019C	Sample96	carbon	6.13637234070406	PHO85	Qui	3	32	0.1553874	0.483868752894662	KNS1
YLL020C	Sample96	carbon	7.63906956948638	PHO85	Qui	3	32	0.1553874	0.60236029703485	NA
YLL021W	Sample96	carbon	7.7692974570958	PHO85	Qui	3	32	0.1553874	0.612629101154132	SPA2
YLL023C	Sample96	carbon	5.92384099516505	PHO85	Qui	3	32	0.1553874	0.467110109284521	POM33
YLL024C	Sample96	carbon	9.53343269358278	PHO85	Qui	3	32	0.1553874	0.751735705092469	SSA2
YLL025W	Sample96	carbon	8.65571336113784	PHO85	Qui	3	32	0.1553874	0.68252527665016	PAU17
YLL026W	Sample96	carbon	9.70438987464432	PHO85	Qui	3	32	0.1553874	0.76521611882974	HSP104
YLL028W	Sample96	carbon	7.00679844680109	PHO85	Qui	3	32	0.1553874	0.552504091668091	TPO1
YLL029W	Sample96	carbon	4.51118373023476	PHO85	Qui	3	32	0.1553874	0.355718448039437	FRA1
YLL032C	Sample96	carbon	7.00679844680109	PHO85	Qui	3	32	0.1553874	0.552504091668091	YLL032C
YLL038C	Sample96	carbon	8.31084945900087	PHO85	Qui	3	32	0.1553874	0.65533187035398	ENT4
YLL040C	Sample96	carbon	4.78690557838703	PHO85	Qui	3	32	0.1553874	0.377459825420711	VPS13
YLL041C	Sample96	carbon	-3.07827519804254	PHO85	Qui	3	32	0.1553874	-0.242729922247925	SDH2
YLL042C	Sample96	carbon	6.99619150087136	PHO85	Qui	3	32	0.1553874	0.551667706681314	ATG10
YLL043W	Sample96	carbon	6.34157925684802	PHO85	Qui	3	32	0.1553874	0.500049846395344	FPS1
YLL045C	Sample96	carbon	4.98810944073344	PHO85	Qui	3	32	0.1553874	0.393325267826374	RPL8B
YLL046C	Sample96	carbon	9.84426424506701	PHO85	Qui	3	32	0.1553874	0.776245572947022	RNP1
YLL047W	Sample96	carbon	6.5599568793976	PHO85	Qui	3	32	0.1553874	0.51726948399495	NA
YLL048C	Sample96	carbon	6.42138096101119	PHO85	Qui	3	32	0.1553874	0.506342416162692	YBT1
YLL049W	Sample96	carbon	2.78094680312867	PHO85	Qui	3	32	0.1553874	0.219284813043446	LDB18
YLL051C	Sample96	carbon	6.51165004618906	PHO85	Qui	3	32	0.1553874	0.513460365864054	FRE6
YLL052C	Sample96	carbon	6.73554850003169	PHO85	Qui	3	32	0.1553874	0.531115335220663	AQY2
YLL053C	Sample96	carbon	8.81045895581801	PHO85	Qui	3	32	0.1553874	0.694727365075786	YLL053C
YLL054C	Sample96	carbon	8.73632815409932	PHO85	Qui	3	32	0.1553874	0.688881960561986	YLL054C
YLL055W	Sample96	carbon	8.57246958665877	PHO85	Qui	3	32	0.1553874	0.675961290779183	YCT1
YLL056C	Sample96	carbon	7.13510442462058	PHO85	Qui	3	32	0.1553874	0.562621348253816	YLL056C
YLL057C	Sample96	carbon	4.43328484873034	PHO85	Qui	3	32	0.1553874	0.349575920736228	JLP1
YLL058W	Sample96	carbon	9.18659917944315	PHO85	Qui	3	32	0.1553874	0.724386989820482	YLL058W
YLL059C	Sample96	carbon	6.53990735636549	PHO85	Qui	3	32	0.1553874	0.515688527500292	NA
YLL060C	Sample96	carbon	7.35633323393722	PHO85	Qui	3	32	0.1553874	0.580065809268405	GTT2
YLL061W	Sample96	carbon	7.15209626067162	PHO85	Qui	3	32	0.1553874	0.563961198260125	MMP1
YLL062C	Sample96	carbon	8.78067657141456	PHO85	Qui	3	32	0.1553874	0.692378947411503	MHT1
YLL063C	Sample96	carbon	6.86640318065965	PHO85	Qui	3	32	0.1553874	0.541433563582701	AYT1
YLR001C	Sample96	carbon	8.73021836459124	PHO85	Qui	3	32	0.1553874	0.688400187933863	YLR001C
YLR003C	Sample96	carbon	8.25547935816408	PHO85	Qui	3	32	0.1553874	0.650965795391118	CMS1
YLR004C	Sample96	carbon	8.47303876585193	PHO85	Qui	3	32	0.1553874	0.66812091464295	THI73
YLR006C	Sample96	carbon	8.867013271439	PHO85	Qui	3	32	0.1553874	0.699186818422321	SSK1
YLR011W	Sample96	carbon	8.49322077601342	PHO85	Qui	3	32	0.1553874	0.669712318088756	LOT6
YLR012C	Sample96	carbon	9.07512858719029	PHO85	Qui	3	32	0.1553874	0.715597246717697	YLR012C
YLR013W	Sample96	carbon	8.93538666253204	PHO85	Qui	3	32	0.1553874	0.704578236289831	GAT3
YLR014C	Sample96	carbon	-4.11292955549121	PHO85	Qui	3	32	0.1553874	-0.324315081332041	PPR1
YLR015W	Sample96	carbon	4.47599744600567	PHO85	Qui	3	32	0.1553874	0.352943918965315	BRE2
YLR016C	Sample96	carbon	8.26033608953269	PHO85	Qui	3	32	0.1553874	0.651348761159816	PML1
YLR017W	Sample96	carbon	7.87267837874918	PHO85	Qui	3	32	0.1553874	0.620780952908908	MEU1
YLR018C	Sample96	carbon	1.32837359072608	PHO85	Qui	3	32	0.1553874	0.104745676604279	POM34
YLR019W	Sample96	carbon	6.45034684756072	PHO85	Qui	3	32	0.1553874	0.508626450869686	PSR2
YLR020C	Sample96	carbon	7.38502637997647	PHO85	Qui	3	32	0.1553874	0.582328337684183	YEH2
YLR021W	Sample96	carbon	5.47458921054583	PHO85	Qui	3	32	0.1553874	0.431685449780488	IRC25
YLR023C	Sample96	carbon	6.78095451722599	PHO85	Qui	3	32	0.1553874	0.5346957165427	IZH3
YLR028C	Sample96	carbon	6.25565355241063	PHO85	Qui	3	32	0.1553874	0.493274383444388	ADE16
YLR030W	Sample96	carbon	9.26373314296793	PHO85	Qui	3	32	0.1553874	0.730469201372246	YLR030W
YLR031W	Sample96	carbon	8.14656829891237	PHO85	Qui	3	32	0.1553874	0.642377878053215	YLR031W
YLR032W	Sample96	carbon	7.36911459887065	PHO85	Qui	3	32	0.1553874	0.581073652790156	RAD5
YLR034C	Sample96	carbon	9.27016874124069	PHO85	Qui	3	32	0.1553874	0.730976664860033	SMF3
YLR035C	Sample96	carbon	6.98910276587474	PHO85	Qui	3	32	0.1553874	0.551108741681804	MLH2
YLR036C	Sample96	carbon	6.52782407579785	PHO85	Qui	3	32	0.1553874	0.514735729727516	YLR036C
YLR037C	Sample96	carbon	7.46352100162554	PHO85	Qui	3	32	0.1553874	0.588517840631117	DAN2
YLR038C	Sample96	carbon	3.88896567689307	PHO85	Qui	3	32	0.1553874	0.306654953065069	COX12
YLR039C	Sample96	carbon	-4.11292955549121	PHO85	Qui	3	32	0.1553874	-0.324315081332041	RIC1
YLR040C	Sample96	carbon	4.89518737923242	PHO85	Qui	3	32	0.1553874	0.385998124113687	AFB1
YLR041W	Sample96	carbon	7.36272970767467	PHO85	Qui	3	32	0.1553874	0.580570187685884	NA
YLR042C	Sample96	carbon	9.40988045017004	PHO85	Qui	3	32	0.1553874	0.741993292699906	YLR042C
YLR043C	Sample96	carbon	5.42599328818138	PHO85	Qui	3	32	0.1553874	0.427853536225589	TRX1
YLR044C	Sample96	carbon	6.04085704678459	PHO85	Qui	3	32	0.1553874	0.476337126131303	PDC1
YLR046C	Sample96	carbon	9.39028486993242	PHO85	Qui	3	32	0.1553874	0.740448130762954	YLR046C
YLR047C	Sample96	carbon	8.49098571141641	PHO85	Qui	3	32	0.1553874	0.66953607749266	FRE8
YLR048W	Sample96	carbon	5.78331886792466	PHO85	Qui	3	32	0.1553874	0.456029577874963	RPS0B
YLR049C	Sample96	carbon	7.45107958099567	PHO85	Qui	3	32	0.1553874	0.587536802592652	MLO50
YLR050C	Sample96	carbon	5.94281325657185	PHO85	Qui	3	32	0.1553874	0.468606120927362	YLR050C
YLR053C	Sample96	carbon	6.26867143081568	PHO85	Qui	3	32	0.1553874	0.494300876662116	YLR053C
YLR054C	Sample96	carbon	-0.815463105555726	PHO85	Qui	3	32	0.1553874	-0.0643013647166634	OSW2
YLR055C	Sample96	carbon	-0.742201652402825	PHO85	Qui	3	32	0.1553874	-0.0585245105748109	SPT8
YLR056W	Sample96	carbon	0.34641640006738	PHO85	Qui	3	32	0.1553874	0.0273158247538201	ERG3
YLR057W	Sample96	carbon	8.54412253338714	PHO85	Qui	3	32	0.1553874	0.673726052668908	MNL2
YLR059C	Sample96	carbon	5.66797337243696	PHO85	Qui	3	32	0.1553874	0.446934288678864	REX2
YLR061W	Sample96	carbon	-1.92606351420033	PHO85	Qui	3	32	0.1553874	-0.15187506540796	RPL22A
YLR062C	Sample96	carbon	-1.23613893448002	PHO85	Qui	3	32	0.1553874	-0.0974727365651932	NA
YLR063W	Sample96	carbon	8.5485033879245	PHO85	Qui	3	32	0.1553874	0.674071494324647	BMT6
YLR064W	Sample96	carbon	6.32028595320847	PHO85	Qui	3	32	0.1553874	0.498370814598539	PER33
YLR065C	Sample96	carbon	-1.7903785433071	PHO85	Qui	3	32	0.1553874	-0.141175956226276	SND2
YLR069C	Sample96	carbon	-4.11292955549121	PHO85	Qui	3	32	0.1553874	-0.324315081332041	MEF1
YLR070C	Sample96	carbon	8.52873261421488	PHO85	Qui	3	32	0.1553874	0.672512517931513	XYL2
YLR072W	Sample96	carbon	9.28776457602973	PHO85	Qui	3	32	0.1553874	0.732364141721409	LAM6
YLR073C	Sample96	carbon	2.75581897669011	PHO85	Qui	3	32	0.1553874	0.217303419254623	RFU1
YLR077W	Sample96	carbon	6.97131949652623	PHO85	Qui	3	32	0.1553874	0.549706485122994	FMP25
YLR079W	Sample96	carbon	-2.07323237175521	PHO85	Qui	3	32	0.1553874	-0.163479708610207	SIC1
YLR080W	Sample96	carbon	8.38847761780528	PHO85	Qui	3	32	0.1553874	0.661453050475506	EMP46
YLR081W	Sample96	carbon	9.59987726631729	PHO85	Qui	3	32	0.1553874	0.756975030668006	GAL2
YLR082C	Sample96	carbon	7.62428475421037	PHO85	Qui	3	32	0.1553874	0.601194476297094	SRL2
YLR083C	Sample96	carbon	8.41848264634839	PHO85	Qui	3	32	0.1553874	0.663819024203244	EMP70
YLR084C	Sample96	carbon	6.57989574950334	PHO85	Qui	3	32	0.1553874	0.518841715221565	RAX2
YLR085C	Sample96	carbon	3.61425353615225	PHO85	Qui	3	32	0.1553874	0.284993193711981	ARP6
YLR087C	Sample96	carbon	-1.3338167098528	PHO85	Qui	3	32	0.1553874	-0.105174880556953	CSF1
YLR089C	Sample96	carbon	2.7304421096259	PHO85	Qui	3	32	0.1553874	0.215302387971485	ALT1
YLR090W	Sample96	carbon	7.23255166866729	PHO85	Qui	3	32	0.1553874	0.570305314257171	XDJ1
YLR092W	Sample96	carbon	8.91470632187466	PHO85	Qui	3	32	0.1553874	0.702947538201818	SUL2
YLR093C	Sample96	carbon	5.99449259231629	PHO85	Qui	3	32	0.1553874	0.47268116956338	NYV1
YLR094C	Sample96	carbon	8.56377970342473	PHO85	Qui	3	32	0.1553874	0.675276071120108	GIS3
YLR095C	Sample96	carbon	7.89187424559774	PHO85	Qui	3	32	0.1553874	0.622294596416349	IOC2
YLR096W	Sample96	carbon	8.44589558758785	PHO85	Qui	3	32	0.1553874	0.66598060517556	KIN2
YLR097C	Sample96	carbon	7.13169636239746	PHO85	Qui	3	32	0.1553874	0.562352613775832	HRT3
YLR098C	Sample96	carbon	8.40698030488725	PHO85	Qui	3	32	0.1553874	0.662912034974241	CHA4
YLR099C	Sample96	carbon	8.17666683856213	PHO85	Qui	3	32	0.1553874	0.644751225372392	ICT1
YLR102C	Sample96	carbon	7.73506149885577	PHO85	Qui	3	32	0.1553874	0.609929507730202	APC9
YLR104W	Sample96	carbon	6.81835697339196	PHO85	Qui	3	32	0.1553874	0.537644996478041	LCL2
YLR107W	Sample96	carbon	6.6702193269234	PHO85	Qui	3	32	0.1553874	0.525963961776476	REX3
YLR108C	Sample96	carbon	5.50663803463067	PHO85	Qui	3	32	0.1553874	0.434212582047024	YLR108C
YLR109W	Sample96	carbon	5.96168909707502	PHO85	Qui	3	32	0.1553874	0.470094529533782	AHP1
YLR110C	Sample96	carbon	1.39787483819147	PHO85	Qui	3	32	0.1553874	0.110226028849633	CCW12
YLR111W	Sample96	carbon	2.44724543273059	PHO85	Qui	3	32	0.1553874	0.192971601105066	NA
YLR112W	Sample96	carbon	6.66633906097383	PHO85	Qui	3	32	0.1553874	0.525657992819302	NA
YLR113W	Sample96	carbon	6.78846637795193	PHO85	Qui	3	32	0.1553874	0.53528804609501	HOG1
YLR114C	Sample96	carbon	5.7084996040659	PHO85	Qui	3	32	0.1553874	0.450129886349452	AVL9
YLR118C	Sample96	carbon	-3.07827519804254	PHO85	Qui	3	32	0.1553874	-0.242729922247925	TML25
YLR119W	Sample96	carbon	2.22269919583593	PHO85	Qui	3	32	0.1553874	0.175265552387537	SRN2
YLR120C	Sample96	carbon	8.33932293418184	PHO85	Qui	3	32	0.1553874	0.657577077157193	YPS1
YLR121C	Sample96	carbon	8.1161678659261	PHO85	Qui	3	32	0.1553874	0.639980725667439	YPS3
YLR122C	Sample96	carbon	6.19428641386769	PHO85	Qui	3	32	0.1553874	0.488435426623186	NA
YLR123C	Sample96	carbon	9.19327435057504	PHO85	Qui	3	32	0.1553874	0.724913344244825	NA
YLR124W	Sample96	carbon	1.77312359629854	PHO85	Qui	3	32	0.1553874	0.13981535924377	NA
YLR126C	Sample96	carbon	9.86557541756774	PHO85	Qui	3	32	0.1553874	0.777926013749522	YLR126C
YLR128W	Sample96	carbon	5.83237645841798	PHO85	Qui	3	32	0.1553874	0.459897895150068	DCN1
YLR130C	Sample96	carbon	6.76588323421503	PHO85	Qui	3	32	0.1553874	0.533507307086731	ZRT2
YLR131C	Sample96	carbon	8.53093660799609	PHO85	Qui	3	32	0.1553874	0.672686308513814	ACE2
YLR133W	Sample96	carbon	5.7034578480419	PHO85	Qui	3	32	0.1553874	0.449732330910459	CKI1
YLR134W	Sample96	carbon	7.0103271475454	PHO85	Qui	3	32	0.1553874	0.55278233880397	PDC5
YLR135W	Sample96	carbon	8.75456748249128	PHO85	Qui	3	32	0.1553874	0.69032017855018	SLX4
YLR136C	Sample96	carbon	4.31664728242799	PHO85	Qui	3	32	0.1553874	0.340378748430855	TIS11
YLR137W	Sample96	carbon	9.03786896513204	PHO85	Qui	3	32	0.1553874	0.712659229619377	RKM5
YLR138W	Sample96	carbon	8.88238062203703	PHO85	Qui	3	32	0.1553874	0.70039857356955	NHA1
YLR142W	Sample96	carbon	9.03070073706845	PHO85	Qui	3	32	0.1553874	0.712093996386936	PUT1
YLR143W	Sample96	carbon	5.79318221856876	PHO85	Qui	3	32	0.1553874	0.456807328459599	DPH6
YLR144C	Sample96	carbon	9.69277489207014	PHO85	Qui	3	32	0.1553874	0.764300247559057	ACF2
YLR146C	Sample96	carbon	7.08364010744588	PHO85	Qui	3	32	0.1553874	0.558563254385438	SPE4
YLR149C	Sample96	carbon	8.74445116094758	PHO85	Qui	3	32	0.1553874	0.689522480559013	YLR149C
YLR150W	Sample96	carbon	7.69757238910655	PHO85	Qui	3	32	0.1553874	0.606973394936791	STM1
YLR151C	Sample96	carbon	3.52005609615412	PHO85	Qui	3	32	0.1553874	0.277565483122219	PCD1
YLR152C	Sample96	carbon	6.69341312050303	PHO85	Qui	3	32	0.1553874	0.527792852096548	YLR152C
YLR154C	Sample96	carbon	7.79756019788821	PHO85	Qui	3	32	0.1553874	0.614857691008418	RNH203
YLR164W	Sample96	carbon	9.25889337172264	PHO85	Qui	3	32	0.1553874	0.730087572952924	SHH4
YLR165C	Sample96	carbon	8.94845132717799	PHO85	Qui	3	32	0.1553874	0.705608418723073	PUS5
YLR168C	Sample96	carbon	9.03428771974354	PHO85	Qui	3	32	0.1553874	0.712376839203063	UPS2
YLR169W	Sample96	carbon	9.57109142410028	PHO85	Qui	3	32	0.1553874	0.75470519292003	NA
YLR170C	Sample96	carbon	9.63224885970429	PHO85	Qui	3	32	0.1553874	0.759527614124762	APS1
YLR171W	Sample96	carbon	8.89764831769517	PHO85	Qui	3	32	0.1553874	0.701602470668277	NA
YLR172C	Sample96	carbon	3.66026854916782	PHO85	Qui	3	32	0.1553874	0.288621595921961	DPH5
YLR173W	Sample96	carbon	3.14251594349659	PHO85	Qui	3	32	0.1553874	0.247795470370174	YLR173W
YLR174W	Sample96	carbon	9.13928158856227	PHO85	Qui	3	32	0.1553874	0.720655875993239	IDP2
YLR176C	Sample96	carbon	6.11385341898057	PHO85	Qui	3	32	0.1553874	0.482093077957435	RFX1
YLR177W	Sample96	carbon	8.30129538046818	PHO85	Qui	3	32	0.1553874	0.654578506671336	YLR177W
YLR178C	Sample96	carbon	6.37118317163451	PHO85	Qui	3	32	0.1553874	0.502384191270984	TFS1
YLR179C	Sample96	carbon	8.41388739974793	PHO85	Qui	3	32	0.1553874	0.663456677181526	YLR179C
YLR180W	Sample96	carbon	8.59621976939459	PHO85	Qui	3	32	0.1553874	0.677834053816259	SAM1
YLR181C	Sample96	carbon	6.11836819972189	PHO85	Qui	3	32	0.1553874	0.482449080039056	VTA1
YLR183C	Sample96	carbon	8.17666683856213	PHO85	Qui	3	32	0.1553874	0.644751225372392	TOS4
YLR184W	Sample96	carbon	1.67525412168736	PHO85	Qui	3	32	0.1553874	0.132098099273666	NA
YLR185W	Sample96	carbon	2.12653198413337	PHO85	Qui	3	32	0.1553874	0.167682520229072	RPL37A
YLR187W	Sample96	carbon	4.83188907367131	PHO85	Qui	3	32	0.1553874	0.381006889802653	SKG3
YLR188W	Sample96	carbon	6.71262715924055	PHO85	Qui	3	32	0.1553874	0.529307928504204	MDL1
YLR189C	Sample96	carbon	4.30177520621246	PHO85	Qui	3	32	0.1553874	0.339206046943426	ATG26
YLR190W	Sample96	carbon	6.55195040931086	PHO85	Qui	3	32	0.1553874	0.516638153221512	MMR1
YLR191W	Sample96	carbon	5.1788246231668	PHO85	Qui	3	32	0.1553874	0.408363650825069	PEX13
YLR192C	Sample96	carbon	-1.3338167098528	PHO85	Qui	3	32	0.1553874	-0.105174880556953	HCR1
YLR193C	Sample96	carbon	7.70047108134629	PHO85	Qui	3	32	0.1553874	0.607201964280565	UPS1
YLR194C	Sample96	carbon	8.34875154568502	PHO85	Qui	3	32	0.1553874	0.658320547441632	NCW2
YLR199C	Sample96	carbon	6.81835697339196	PHO85	Qui	3	32	0.1553874	0.537644996478041	PBA1
YLR200W	Sample96	carbon	-5.26175680364337	PHO85	Qui	3	32	0.1553874	-0.414903066706966	YKE2
YLR205C	Sample96	carbon	8.2748581346673	PHO85	Qui	3	32	0.1553874	0.652493861795602	HMX1
YLR206W	Sample96	carbon	4.96356050030644	PHO85	Qui	3	32	0.1553874	0.391389520689502	ENT2
YLR207W	Sample96	carbon	8.27727147303322	PHO85	Qui	3	32	0.1553874	0.652684159737219	HRD3
YLR209C	Sample96	carbon	7.51590647849487	PHO85	Qui	3	32	0.1553874	0.592648570312303	PNP1
YLR210W	Sample96	carbon	6.02700850988187	PHO85	Qui	3	32	0.1553874	0.47524513335308	CLB4
YLR211C	Sample96	carbon	7.89460724543093	PHO85	Qui	3	32	0.1553874	0.622510100487406	ATG38
YLR213C	Sample96	carbon	7.86165812415448	PHO85	Qui	3	32	0.1553874	0.619911977470121	CRR1
YLR214W	Sample96	carbon	-3.70625269264861	PHO85	Qui	3	32	0.1553874	-0.292247563989672	FRE1
YLR216C	Sample96	carbon	1.69518175101654	PHO85	Qui	3	32	0.1553874	0.133669444136118	CPR6
YLR217W	Sample96	carbon	4.8126798406185	PHO85	Qui	3	32	0.1553874	0.379492192335605	NA
YLR218C	Sample96	carbon	0.267051614882249	PHO85	Qui	3	32	0.1553874	0.0210577071724356	COA4
YLR219W	Sample96	carbon	8.29410905838928	PHO85	Qui	3	32	0.1553874	0.654011846679218	MSC3
YLR220W	Sample96	carbon	5.78825380780639	PHO85	Qui	3	32	0.1553874	0.456418710586214	CCC1
YLR221C	Sample96	carbon	7.37867029405414	PHO85	Qui	3	32	0.1553874	0.581827143949877	RSA3
YLR224W	Sample96	carbon	7.94071693561448	PHO85	Qui	3	32	0.1553874	0.626145968235763	UCC1
YLR225C	Sample96	carbon	7.7321925714379	PHO85	Qui	3	32	0.1553874	0.609703285419241	YLR225C
YLR227C	Sample96	carbon	6.79221639487853	PHO85	Qui	3	32	0.1553874	0.535583744581487	ADY4
YLR228C	Sample96	carbon	5.75854563731773	PHO85	Qui	3	32	0.1553874	0.454076144880124	ECM22
YLR231C	Sample96	carbon	3.97261767776936	PHO85	Qui	3	32	0.1553874	0.313251128638162	BNA5
YLR232W	Sample96	carbon	5.40418996577056	PHO85	Qui	3	32	0.1553874	0.426134288135981	NA
YLR233C	Sample96	carbon	2.50374600626843	PHO85	Qui	3	32	0.1553874	0.197426816750024	EST1
YLR234W	Sample96	carbon	2.6263172664717	PHO85	Qui	3	32	0.1553874	0.207091876091661	TOP3
YLR235C	Sample96	carbon	2.4329128535783	PHO85	Qui	3	32	0.1553874	0.191841440349635	NA
YLR236C	Sample96	carbon	5.60116425189142	PHO85	Qui	3	32	0.1553874	0.441666217570152	NA
YLR237W	Sample96	carbon	6.59180640584041	PHO85	Qui	3	32	0.1553874	0.519780901129458	THI7
YLR238W	Sample96	carbon	5.29884362700407	PHO85	Qui	3	32	0.1553874	0.417827458183235	FAR10
YLR241W	Sample96	carbon	6.63905909189074	PHO85	Qui	3	32	0.1553874	0.52350689704376	CSC1
YLR242C	Sample96	carbon	-0.415879633642955	PHO85	Qui	3	32	0.1553874	-0.0327931795061212	ARV1
YLR246W	Sample96	carbon	8.28930826317182	PHO85	Qui	3	32	0.1553874	0.653633291620007	ERF2
YLR247C	Sample96	carbon	7.99941693838313	PHO85	Qui	3	32	0.1553874	0.630774614536473	IRC20
YLR248W	Sample96	carbon	8.57029979745358	PHO85	Qui	3	32	0.1553874	0.675790197315738	RCK2
YLR250W	Sample96	carbon	8.03882290523605	PHO85	Qui	3	32	0.1553874	0.633881876446128	SSP120
YLR252W	Sample96	carbon	8.99086190158804	PHO85	Qui	3	32	0.1553874	0.708952601671884	NA
YLR253W	Sample96	carbon	8.16165509035286	PHO85	Qui	3	32	0.1553874	0.643567510388767	MCP2
YLR254C	Sample96	carbon	7.2753855498778	PHO85	Qui	3	32	0.1553874	0.573682876036708	NDL1
YLR255C	Sample96	carbon	8.97067670255576	PHO85	Qui	3	32	0.1553874	0.707360946775408	NA
YLR257W	Sample96	carbon	-0.192539259125626	PHO85	Qui	3	32	0.1553874	-0.0151822161406994	YLR257W
YLR258W	Sample96	carbon	6.41722410345442	PHO85	Qui	3	32	0.1553874	0.506014637245397	GSY2
YLR261C	Sample96	carbon	-4.11292955549121	PHO85	Qui	3	32	0.1553874	-0.324315081332041	NA
YLR262C	Sample96	carbon	-2.8277586166691	PHO85	Qui	3	32	0.1553874	-0.222976045025622	YPT6
YLR262C-A	Sample96	carbon	6.95702923192154	PHO85	Qui	3	32	0.1553874	0.548579660978549	TMA7
YLR263W	Sample96	carbon	8.76464238766856	PHO85	Qui	3	32	0.1553874	0.691114610754257	RED1
YLR264W	Sample96	carbon	0.600084164794026	PHO85	Qui	3	32	0.1553874	0.0473181808940566	RPS28B
YLR265C	Sample96	carbon	6.97844336998275	PHO85	Qui	3	32	0.1553874	0.550268220880507	NEJ1
YLR267W	Sample96	carbon	6.37539279393084	PHO85	Qui	3	32	0.1553874	0.502716130823799	BOP2
YLR268W	Sample96	carbon	1.18202141163362	PHO85	Qui	3	32	0.1553874	0.0932054306007653	SEC22
YLR269C	Sample96	carbon	1.95674672170038	PHO85	Qui	3	32	0.1553874	0.154294515291953	NA
YLR271W	Sample96	carbon	7.18583979462566	PHO85	Qui	3	32	0.1553874	0.566621962761702	CMG1
YLR273C	Sample96	carbon	-2.41083611186664	PHO85	Qui	3	32	0.1553874	-0.190100632444426	PIG1
YLR278C	Sample96	carbon	5.88079593986067	PHO85	Qui	3	32	0.1553874	0.463715895884161	YLR278C
YLR279W	Sample96	carbon	5.96639310063405	PHO85	Qui	3	32	0.1553874	0.470465452321603	NA
YLR280C	Sample96	carbon	8.00205943927149	PHO85	Qui	3	32	0.1553874	0.630982982532803	NA
YLR281C	Sample96	carbon	1.53037465948191	PHO85	Qui	3	32	0.1553874	0.12067398078718	RSO55
YLR282C	Sample96	carbon	3.74137670097239	PHO85	Qui	3	32	0.1553874	0.295017182448376	NA
YLR283W	Sample96	carbon	5.20198676008262	PHO85	Qui	3	32	0.1553874	0.410190044935721	YLR283W
YLR284C	Sample96	carbon	0.422491727797823	PHO85	Qui	3	32	0.1553874	0.0333145601484782	ECI1
YLR285W	Sample96	carbon	6.61157045715896	PHO85	Qui	3	32	0.1553874	0.521339347444754	NNT1
YLR286C	Sample96	carbon	5.32127106735215	PHO85	Qui	3	32	0.1553874	0.419595919578555	CTS1
YLR287C	Sample96	carbon	8.46627811045282	PHO85	Qui	3	32	0.1553874	0.667587819564117	YLR287C
YLR287C-A	Sample96	carbon	1.15659180532217	PHO85	Qui	3	32	0.1553874	0.0912002406922414	RPS30A
YLR289W	Sample96	carbon	4.69518896339711	PHO85	Qui	3	32	0.1553874	0.370227734268008	GUF1
YLR290C	Sample96	carbon	1.93904859274258	PHO85	Qui	3	32	0.1553874	0.152898972272085	COQ11
YLR292C	Sample96	carbon	3.53913419488424	PHO85	Qui	3	32	0.1553874	0.279069840310409	SEC72
YLR294C	Sample96	carbon	3.28091280674911	PHO85	Qui	3	32	0.1553874	0.258708419244271	NA
YLR296W	Sample96	carbon	1.57277245737986	PHO85	Qui	3	32	0.1553874	0.124017156275127	NA
YLR297W	Sample96	carbon	0.912261709731057	PHO85	Qui	3	32	0.1553874	0.071934183796688	YLR297W
YLR299W	Sample96	carbon	6.18543555663382	PHO85	Qui	3	32	0.1553874	0.487737513749908	ECM38
YLR306W	Sample96	carbon	1.92121012132131	PHO85	Qui	3	32	0.1553874	0.151492362887758	UBC12
YLR307W	Sample96	carbon	2.11010905274763	PHO85	Qui	3	32	0.1553874	0.166387529819871	CDA1
YLR308W	Sample96	carbon	2.28468184395511	PHO85	Qui	3	32	0.1553874	0.180153043723028	CDA2
YLR309C	Sample96	carbon	6.52782407579785	PHO85	Qui	3	32	0.1553874	0.514735729727516	IMH1
YLR311C	Sample96	carbon	-4.61468613719991	PHO85	Qui	3	32	0.1553874	-0.363879879223726	NA
YLR312C	Sample96	carbon	-1.92606351420033	PHO85	Qui	3	32	0.1553874	-0.15187506540796	ATG39
YLR313C	Sample96	carbon	5.54894574116049	PHO85	Qui	3	32	0.1553874	0.437548653598717	SPH1
YLR315W	Sample96	carbon	-1.14358089981632	PHO85	Qui	3	32	0.1553874	-0.0901742973055627	NKP2
YLR319C	Sample96	carbon	6.4585806363001	PHO85	Qui	3	32	0.1553874	0.509275706303959	BUD6
YLR320W	Sample96	carbon	-1.66452942068108	PHO85	Qui	3	32	0.1553874	-0.131252428996025	MMS22
YLR324W	Sample96	carbon	5.88079593986067	PHO85	Qui	3	32	0.1553874	0.463715895884161	PEX30
YLR325C	Sample96	carbon	7.47901059909207	PHO85	Qui	3	32	0.1553874	0.589739235258567	RPL38
YLR326W	Sample96	carbon	5.16135748072731	PHO85	Qui	3	32	0.1553874	0.406986321686685	YLR326W
YLR327C	Sample96	carbon	4.41172348361369	PHO85	Qui	3	32	0.1553874	0.347875751602016	TMA10
YLR328W	Sample96	carbon	6.08664830072724	PHO85	Qui	3	32	0.1553874	0.479947884362472	NMA1
YLR330W	Sample96	carbon	0.823746500916618	PHO85	Qui	3	32	0.1553874	0.0649545317607199	CHS5
YLR334C	Sample96	carbon	3.19655911904683	PHO85	Qui	3	32	0.1553874	0.252056913858943	NA
YLR335W	Sample96	carbon	7.61538296012943	PHO85	Qui	3	32	0.1553874	0.600492546922324	NUP2
YLR338W	Sample96	carbon	-0.476456349738508	PHO85	Qui	3	32	0.1553874	-0.0375698094829531	NA
YLR341W	Sample96	carbon	7.38820012253577	PHO85	Qui	3	32	0.1553874	0.58257859545358	SPO77
YLR342W	Sample96	carbon	-0.245772331358903	PHO85	Qui	3	32	0.1553874	-0.0193797808978784	FKS1
YLR343W	Sample96	carbon	8.70150602820574	PHO85	Qui	3	32	0.1553874	0.686136146309891	GAS2
YLR344W	Sample96	carbon	5.7485900441106	PHO85	Qui	3	32	0.1553874	0.45329112073198	RPL26A
YLR345W	Sample96	carbon	6.21192457238524	PHO85	Qui	3	32	0.1553874	0.489826240819488	YLR345W
YLR346C	Sample96	carbon	6.28164331534311	PHO85	Qui	3	32	0.1553874	0.495323743144214	CIS1
YLR348C	Sample96	carbon	8.03098125932538	PHO85	Qui	3	32	0.1553874	0.633263542483199	DIC1
YLR349W	Sample96	carbon	5.90954795402922	PHO85	Qui	3	32	0.1553874	0.46598306620345	NA
YLR350W	Sample96	carbon	6.00381198976257	PHO85	Qui	3	32	0.1553874	0.473416028038337	ORM2
YLR351C	Sample96	carbon	7.81999746715403	PHO85	Qui	3	32	0.1553874	0.616626927439199	NIT3
YLR352W	Sample96	carbon	8.96514052288893	PHO85	Qui	3	32	0.1553874	0.706924404759628	YLR352W
YLR353W	Sample96	carbon	9.19992866509772	PHO85	Qui	3	32	0.1553874	0.725438054071851	BUD8
YLR354C	Sample96	carbon	3.79427698622581	PHO85	Qui	3	32	0.1553874	0.299188506095664	TAL1
YLR356W	Sample96	carbon	9.21152379431995	PHO85	Qui	3	32	0.1553874	0.726352359854634	ATG33
YLR360W	Sample96	carbon	2.86701703945735	PHO85	Qui	3	32	0.1553874	0.226071672706028	VPS38
YLR361C	Sample96	carbon	6.98555314656898	PHO85	Qui	3	32	0.1553874	0.550828845063514	DCR2
YLR363C	Sample96	carbon	8.6994424743547	PHO85	Qui	3	32	0.1553874	0.68597342977755	NMD4
YLR364W	Sample96	carbon	7.09743630597424	PHO85	Qui	3	32	0.1553874	0.559651120148133	GRX8
YLR365W	Sample96	carbon	4.34619221961385	PHO85	Qui	3	32	0.1553874	0.342708442770888	NA
YLR366W	Sample96	carbon	7.32740483266922	PHO85	Qui	3	32	0.1553874	0.577784730372339	NA
YLR367W	Sample96	carbon	5.54894574116049	PHO85	Qui	3	32	0.1553874	0.437548653598717	RPS22B
YLR368W	Sample96	carbon	6.97131949652623	PHO85	Qui	3	32	0.1553874	0.549706485122994	MDM30
YLR371W	Sample96	carbon	1.59366154443759	PHO85	Qui	3	32	0.1553874	0.125664314554081	ROM2
YLR372W	Sample96	carbon	3.88047603773538	PHO85	Qui	3	32	0.1553874	0.305985523166804	SUR4
YLR373C	Sample96	carbon	-1.14358089981632	PHO85	Qui	3	32	0.1553874	-0.0901742973055627	VID22
YLR374C	Sample96	carbon	2.0261852035006	PHO85	Qui	3	32	0.1553874	0.159769918303061	NA
YLR375W	Sample96	carbon	8.24330228186715	PHO85	Qui	3	32	0.1553874	0.650005601583676	STP3
YLR376C	Sample96	carbon	8.41158693310195	PHO85	Qui	3	32	0.1553874	0.663275279465536	PSY3
YLR380W	Sample96	carbon	8.73632815409932	PHO85	Qui	3	32	0.1553874	0.688881960561986	CSR1
YLR381W	Sample96	carbon	8.32749328261016	PHO85	Qui	3	32	0.1553874	0.656644278683541	CTF3
YLR384C	Sample96	carbon	1.35179717091194	PHO85	Qui	3	32	0.1553874	0.106592686189679	IKI3
YLR385C	Sample96	carbon	7.14191083713606	PHO85	Qui	3	32	0.1553874	0.563158051399045	SWC7
YLR386W	Sample96	carbon	-4.11292955549121	PHO85	Qui	3	32	0.1553874	-0.324315081332041	VAC14
YLR387C	Sample96	carbon	8.73225663405429	PHO85	Qui	3	32	0.1553874	0.688560910727134	REH1
YLR388W	Sample96	carbon	2.6263172664717	PHO85	Qui	3	32	0.1553874	0.207091876091661	RPS29A
YLR389C	Sample96	carbon	8.61975590091225	PHO85	Qui	3	32	0.1553874	0.679689938363855	STE23
YLR390W	Sample96	carbon	7.20593407209864	PHO85	Qui	3	32	0.1553874	0.568206448259212	ECM19
YLR390W-A	Sample96	carbon	9.0645466058718	PHO85	Qui	3	32	0.1553874	0.71476283025477	CCW14
YLR391W	Sample96	carbon	6.07753526610734	PHO85	Qui	3	32	0.1553874	0.479229298127512	NA
YLR392C	Sample96	carbon	8.68702544294956	PHO85	Qui	3	32	0.1553874	0.684994314892229	ART10
YLR393W	Sample96	carbon	-5.26175680364337	PHO85	Qui	3	32	0.1553874	-0.414903066706966	ATP10
YLR394W	Sample96	carbon	6.43796111072188	PHO85	Qui	3	32	0.1553874	0.507649803641464	CST9
YLR395C	Sample96	carbon	5.24217554407646	PHO85	Qui	3	32	0.1553874	0.413359033991757	COX8
YLR398C	Sample96	carbon	3.67848041871663	PHO85	Qui	3	32	0.1553874	0.290057648709698	SKI2
YLR400W	Sample96	carbon	7.04891578516898	PHO85	Qui	3	32	0.1553874	0.555825152200245	NA
YLR401C	Sample96	carbon	7.69467119729391	PHO85	Qui	3	32	0.1553874	0.606744628495261	DUS3
YLR402W	Sample96	carbon	2.07690748456179	PHO85	Qui	3	32	0.1553874	0.163769500714033	NA
YLR404W	Sample96	carbon	6.68183499140599	PHO85	Qui	3	32	0.1553874	0.526879886817392	SEI1
YLR405W	Sample96	carbon	6.829501888048	PHO85	Qui	3	32	0.1553874	0.538523801683515	DUS4
YLR406C	Sample96	carbon	4.68854534156611	PHO85	Qui	3	32	0.1553874	0.369703867587242	RPL31B
YLR407W	Sample96	carbon	5.31567687794283	PHO85	Qui	3	32	0.1553874	0.419154803345274	YLR407W
YLR408C	Sample96	carbon	9.19160751651926	PHO85	Qui	3	32	0.1553874	0.72478191008942	BLS1
YLR410W	Sample96	carbon	0.226035114213257	PHO85	Qui	3	32	0.1553874	0.0178234505261821	VIP1
YLR412W	Sample96	carbon	8.35345418588918	PHO85	Qui	3	32	0.1553874	0.658691362725412	BER1
YLR413W	Sample96	carbon	7.58853751119245	PHO85	Qui	3	32	0.1553874	0.598375714178673	INA1
YLR414C	Sample96	carbon	9.35051191718107	PHO85	Qui	3	32	0.1553874	0.737311931070656	PUN1
YLR415C	Sample96	carbon	5.85181992146622	PHO85	Qui	3	32	0.1553874	0.461431062255118	YLR415C
YLR416C	Sample96	carbon	6.17656338861002	PHO85	Qui	3	32	0.1553874	0.487037920465995	NA
YLR421C	Sample96	carbon	7.23917513526407	PHO85	Qui	3	32	0.1553874	0.570827591645844	RPN13
YLR422W	Sample96	carbon	6.43382314607374	PHO85	Qui	3	32	0.1553874	0.507323514478641	DCK1
YLR425W	Sample96	carbon	0.883194217742467	PHO85	Qui	3	32	0.1553874	0.0696421372393109	TUS1
YLR426W	Sample96	carbon	6.84430803337681	PHO85	Qui	3	32	0.1553874	0.539691304350834	TDA5
YLR427W	Sample96	carbon	4.87631440737827	PHO85	Qui	3	32	0.1553874	0.384509941707624	MAG2
YLR428C	Sample96	carbon	5.40418996577056	PHO85	Qui	3	32	0.1553874	0.426134288135981	NA
YLR429W	Sample96	carbon	9.78739158689408	PHO85	Qui	3	32	0.1553874	0.771761017470915	CRN1
YLR431C	Sample96	carbon	6.65856591474066	PHO85	Qui	3	32	0.1553874	0.525045060232248	ATG23
YLR432W	Sample96	carbon	7.99412528280535	PHO85	Qui	3	32	0.1553874	0.630357353874471	IMD3
YLR433C	Sample96	carbon	8.05704374152054	PHO85	Qui	3	32	0.1553874	0.635318636284052	CNA1
YLR434C	Sample96	carbon	6.63122661058433	PHO85	Qui	3	32	0.1553874	0.522889285733465	NA
YLR435W	Sample96	carbon	2.28468184395511	PHO85	Qui	3	32	0.1553874	0.180153043723028	TSR2
YLR436C	Sample96	carbon	6.57591677584964	PHO85	Qui	3	32	0.1553874	0.518527962907866	ECM30
YLR437C	Sample96	carbon	7.44796228498305	PHO85	Qui	3	32	0.1553874	0.587290995778743	DIF1
YLR438W	Sample96	carbon	5.81772692183306	PHO85	Qui	3	32	0.1553874	0.458742741485286	CAR2
YLR441C	Sample96	carbon	1.9743070273782	PHO85	Qui	3	32	0.1553874	0.155679190591464	RPS1A
YLR443W	Sample96	carbon	6.34157925684802	PHO85	Qui	3	32	0.1553874	0.500049846395344	ECM7
YLR444C	Sample96	carbon	7.70336727704313	PHO85	Qui	3	32	0.1553874	0.607430336765506	NA
YLR445W	Sample96	carbon	6.87739990513825	PHO85	Qui	3	32	0.1553874	0.542300683611271	GMC2
YLR446W	Sample96	carbon	6.05006072459464	PHO85	Qui	3	32	0.1553874	0.477062859815104	YLR446W
YLR448W	Sample96	carbon	2.83047892547662	PHO85	Qui	3	32	0.1553874	0.223190548376641	RPL6B
YLR449W	Sample96	carbon	8.19160396815882	PHO85	Qui	3	32	0.1553874	0.64592905648636	FPR4
YLR450W	Sample96	carbon	6.8071772512805	PHO85	Qui	3	32	0.1553874	0.536763446615121	HMG2
YLR451W	Sample96	carbon	-4.61468613719991	PHO85	Qui	3	32	0.1553874	-0.363879879223726	LEU3
YLR452C	Sample96	carbon	4.93264089154968	PHO85	Qui	3	32	0.1553874	0.388951429957966	SST2
YLR453C	Sample96	carbon	-3.07827519804254	PHO85	Qui	3	32	0.1553874	-0.242729922247925	RIF2
YLR454W	Sample96	carbon	8.38847761780528	PHO85	Qui	3	32	0.1553874	0.661453050475506	FMP27
YLR455W	Sample96	carbon	10.4948267361974	PHO85	Qui	3	32	0.1553874	0.827544099794103	PDP3
YLR456W	Sample96	carbon	8.37918038455835	PHO85	Qui	3	32	0.1553874	0.660719939704714	YLR456W
YLR460C	Sample96	carbon	8.37452024887938	PHO85	Qui	3	32	0.1553874	0.660352476012143	YLR460C
YLR461W	Sample96	carbon	7.63611774217748	PHO85	Qui	3	32	0.1553874	0.602127537854113	PAU4
YML001W	Sample96	carbon	-6.17394529122056	PHO85	Qui	3	32	0.1553874	-0.486831476748362	YPT7
YML002W	Sample96	carbon	7.12487049751001	PHO85	Qui	3	32	0.1553874	0.561814376761008	YML002W
YML003W	Sample96	carbon	6.53588407764044	PHO85	Qui	3	32	0.1553874	0.515371281617683	YML003W
YML004C	Sample96	carbon	7.41348740626519	PHO85	Qui	3	32	0.1553874	0.5845725628602	GLO1
YML005W	Sample96	carbon	7.04193043594462	PHO85	Qui	3	32	0.1553874	0.555274339434972	TRM12
YML006C	Sample96	carbon	7.00326627662481	PHO85	Qui	3	32	0.1553874	0.552225570958572	GIS4
YML007W	Sample96	carbon	5.49064806130771	PHO85	Qui	3	32	0.1553874	0.432951731495425	YAP1
YML008C	Sample96	carbon	1.30468495548381	PHO85	Qui	3	32	0.1553874	0.102877766745482	ERG6
YML009C	Sample96	carbon	3.41287617572094	PHO85	Qui	3	32	0.1553874	0.269114070535772	MRPL39
YML011C	Sample96	carbon	5.28193379132154	PHO85	Qui	3	32	0.1553874	0.416494074117036	RAD33
YML012W	Sample96	carbon	6.18986364319397	PHO85	Qui	3	32	0.1553874	0.48808667977221	ERV25
YML013C-A	Sample96	carbon	-2.60728402072099	PHO85	Qui	3	32	0.1553874	-0.20559105567634	NA
YML013W	Sample96	carbon	4.83826930152917	PHO85	Qui	3	32	0.1553874	0.381509987190712	SEL1
YML016C	Sample96	carbon	6.10933311490734	PHO85	Qui	3	32	0.1553874	0.481736640346876	PPZ1
YML017W	Sample96	carbon	5.37124375158933	PHO85	Qui	3	32	0.1553874	0.423536394350636	PSP2
YML018C	Sample96	carbon	1.93904859274258	PHO85	Qui	3	32	0.1553874	0.152898972272085	YML018C
YML019W	Sample96	carbon	2.07690748456179	PHO85	Qui	3	32	0.1553874	0.163769500714033	OST6
YML020W	Sample96	carbon	5.52255972766149	PHO85	Qui	3	32	0.1553874	0.435468048521849	YML020W
YML021C	Sample96	carbon	8.27002546312144	PHO85	Qui	3	32	0.1553874	0.652112793205854	UNG1
YML022W	Sample96	carbon	6.77719265515939	PHO85	Qui	3	32	0.1553874	0.534399084036446	APT1
YML027W	Sample96	carbon	7.27865919497923	PHO85	Qui	3	32	0.1553874	0.573941011378682	YOX1
YML028W	Sample96	carbon	4.18030661375037	PHO85	Qui	3	32	0.1553874	0.329627935791233	TSA1
YML029W	Sample96	carbon	6.19428641386769	PHO85	Qui	3	32	0.1553874	0.488435426623186	USA1
YML030W	Sample96	carbon	0.00568768231634209	PHO85	Qui	3	32	0.1553874	4.48488389632775e-4	RCF1
YML032C	Sample96	carbon	0.76244115790181	PHO85	Qui	3	32	0.1553874	0.0601204476759606	RAD52
YML033W	Sample96	carbon	6.00381198976257	PHO85	Qui	3	32	0.1553874	0.473416028038337	NA
YML035C	Sample96	carbon	3.77674463459756	PHO85	Qui	3	32	0.1553874	0.29780603504491	AMD1
YML035C-A	Sample96	carbon	6.35006200603323	PHO85	Qui	3	32	0.1553874	0.500718733001546	NA
YML036W	Sample96	carbon	5.61668830127115	PHO85	Qui	3	32	0.1553874	0.44289032881963	CGI121
YML038C	Sample96	carbon	8.71795352021096	PHO85	Qui	3	32	0.1553874	0.687433073387152	YMD8
YML041C	Sample96	carbon	5.06078772754031	PHO85	Qui	3	32	0.1553874	0.399056137800885	VPS71
YML042W	Sample96	carbon	6.96418146958084	PHO85	Qui	3	32	0.1553874	0.549143633326455	CAT2
YML047C	Sample96	carbon	7.31770919783447	PHO85	Qui	3	32	0.1553874	0.577020204610939	PRM6
YML048W	Sample96	carbon	6.2163209393202	PHO85	Qui	3	32	0.1553874	0.490172905667704	GSF2
YML048W-A	Sample96	carbon	0.141106822995088	PHO85	Qui	3	32	0.1553874	0.0111266361747089	NA
YML050W	Sample96	carbon	5.67814629729537	PHO85	Qui	3	32	0.1553874	0.447736449987081	AIM32
YML051W	Sample96	carbon	6.71645760979631	PHO85	Qui	3	32	0.1553874	0.529609969389361	GAL80
YML052W	Sample96	carbon	-2.41083611186664	PHO85	Qui	3	32	0.1553874	-0.190100632444426	SUR7
YML053C	Sample96	carbon	4.9819875904193	PHO85	Qui	3	32	0.1553874	0.39284254417265	YML053C
YML054C	Sample96	carbon	3.98908401841913	PHO85	Qui	3	32	0.1553874	0.314549541979558	CYB2
YML055W	Sample96	carbon	5.80301952005595	PHO85	Qui	3	32	0.1553874	0.457583025001166	SPC2
YML056C	Sample96	carbon	5.94754121960404	PHO85	Qui	3	32	0.1553874	0.468978932981308	IMD4
YML057W	Sample96	carbon	6.24258938009953	PHO85	Qui	3	32	0.1553874	0.492244239833017	CMP2
YML058C-A	Sample96	carbon	6.41722410345442	PHO85	Qui	3	32	0.1553874	0.506014637245397	NA
YML058W	Sample96	carbon	5.66797337243696	PHO85	Qui	3	32	0.1553874	0.446934288678864	SML1
YML059C	Sample96	carbon	5.50131565954974	PHO85	Qui	3	32	0.1553874	0.433792899073134	NTE1
YML060W	Sample96	carbon	5.28757895748037	PHO85	Qui	3	32	0.1553874	0.416939209998221	OGG1
YML062C	Sample96	carbon	4.07814970691677	PHO85	Qui	3	32	0.1553874	0.321572600755374	MFT1
YML063W	Sample96	carbon	-1.92606351420033	PHO85	Qui	3	32	0.1553874	-0.15187506540796	RPS1B
YML067C	Sample96	carbon	5.19620978381533	PHO85	Qui	3	32	0.1553874	0.409734515488231	ERV41
YML068W	Sample96	carbon	8.37918038455835	PHO85	Qui	3	32	0.1553874	0.660719939704714	ITT1
YML070W	Sample96	carbon	7.26554648199235	PHO85	Qui	3	32	0.1553874	0.572907040210091	DAK1
YML071C	Sample96	carbon	4.98810944073344	PHO85	Qui	3	32	0.1553874	0.393325267826374	COG8
YML072C	Sample96	carbon	7.00326627662481	PHO85	Qui	3	32	0.1553874	0.552225570958572	TCB3
YML074C	Sample96	carbon	8.5854508839175	PHO85	Qui	3	32	0.1553874	0.676984899479371	FPR3
YML075C	Sample96	carbon	6.25999797410613	PHO85	Qui	3	32	0.1553874	0.493616952276776	HMG1
YML076C	Sample96	carbon	7.21593896058339	PHO85	Qui	3	32	0.1553874	0.568995359466873	WAR1
YML081C-A	Sample96	carbon	-1.3338167098528	PHO85	Qui	3	32	0.1553874	-0.105174880556953	ATP18
YML090W	Sample96	carbon	3.05377769807374	PHO85	Qui	3	32	0.1553874	0.24079823132358	NA
YML095C	Sample96	carbon	7.02791884539287	PHO85	Qui	3	32	0.1553874	0.554169489456855	RAD10
YML096W	Sample96	carbon	6.96060713068075	PHO85	Qui	3	32	0.1553874	0.548861787504529	YML096W
YML097C	Sample96	carbon	-1.0556341249098	PHO85	Qui	3	32	0.1553874	-0.0832394677462721	VPS9
YML100W	Sample96	carbon	4.60100462046625	PHO85	Qui	3	32	0.1553874	0.362801056415711	TSL1
YML100W-A	Sample96	carbon	6.36696869264754	PHO85	Qui	3	32	0.1553874	0.502051868755611	YML100W-A
YML101C	Sample96	carbon	7.56148007583052	PHO85	Qui	3	32	0.1553874	0.596242165759804	CUE4
YML102W	Sample96	carbon	4.87000142524531	PHO85	Qui	3	32	0.1553874	0.384012146818051	CAC2
YML103C	Sample96	carbon	2.4897430209239	PHO85	Qui	3	32	0.1553874	0.196322645314644	NUP188
YML104C	Sample96	carbon	7.80037322749216	PHO85	Qui	3	32	0.1553874	0.615079505632881	MDM1
YML107C	Sample96	carbon	6.63122661058433	PHO85	Qui	3	32	0.1553874	0.522889285733465	PML39
YML108W	Sample96	carbon	7.39137100384872	PHO85	Qui	3	32	0.1553874	0.582828627606338	YML108W
YML109W	Sample96	carbon	3.22848890337534	PHO85	Qui	3	32	0.1553874	0.254574659534308	ZDS2
YML111W	Sample96	carbon	6.49947196880443	PHO85	Qui	3	32	0.1553874	0.51250009311827	BUL2
YML113W	Sample96	carbon	8.64729798980169	PHO85	Qui	3	32	0.1553874	0.681861702960774	DAT1
YML116W	Sample96	carbon	6.41306249841858	PHO85	Qui	3	32	0.1553874	0.505686483977158	ATR1
YML117W	Sample96	carbon	8.23352424433408	PHO85	Qui	3	32	0.1553874	0.649234578157425	NAB6
YML117W-A	Sample96	carbon	6.25999797410613	PHO85	Qui	3	32	0.1553874	0.493616952276776	NA
YML118W	Sample96	carbon	8.24086080939024	PHO85	Qui	3	32	0.1553874	0.649813085194996	NGL3
YML119W	Sample96	carbon	5.55420061493339	PHO85	Qui	3	32	0.1553874	0.437963013920735	YML119W
YML120C	Sample96	carbon	5.44226244468714	PHO85	Qui	3	32	0.1553874	0.429136401089717	NDI1
YML121W	Sample96	carbon	4.2567515231152	PHO85	Qui	3	32	0.1553874	0.335655813648994	GTR1
YML122C	Sample96	carbon	6.13187952773131	PHO85	Qui	3	32	0.1553874	0.483514483028133	NA
YML123C	Sample96	carbon	6.78471242177352	PHO85	Qui	3	32	0.1553874	0.534992036988389	PHO84
YML124C	Sample96	carbon	8.18414470458958	PHO85	Qui	3	32	0.1553874	0.64534087435523	TUB3
YML128C	Sample96	carbon	0.0970939023996955	PHO85	Qui	3	32	0.1553874	0.00765610410505603	MSC1
YML131W	Sample96	carbon	8.58976375667351	PHO85	Qui	3	32	0.1553874	0.677324980596679	YML131W
YMR002W	Sample96	carbon	6.46679581797432	PHO85	Qui	3	32	0.1553874	0.509923494523253	MIX17
YMR003W	Sample96	carbon	6.77342682641203	PHO85	Qui	3	32	0.1553874	0.534102138747205	AIM34
YMR004W	Sample96	carbon	5.3435640563382	PHO85	Qui	3	32	0.1553874	0.421353779137928	MVP1
YMR006C	Sample96	carbon	5.86633614120317	PHO85	Qui	3	32	0.1553874	0.462575703543305	PLB2
YMR007W	Sample96	carbon	5.16135748072731	PHO85	Qui	3	32	0.1553874	0.406986321686685	NA
YMR008C	Sample96	carbon	6.45446607252817	PHO85	Qui	3	32	0.1553874	0.508951262360455	PLB1
YMR009W	Sample96	carbon	6.05924158311435	PHO85	Qui	3	32	0.1553874	0.477786794139129	ADI1
YMR010W	Sample96	carbon	6.48725285822044	PHO85	Qui	3	32	0.1553874	0.511536584799106	ANY1
YMR011W	Sample96	carbon	6.12738124156059	PHO85	Qui	3	32	0.1553874	0.483159781585856	HXT2
YMR012W	Sample96	carbon	6.55195040931086	PHO85	Qui	3	32	0.1553874	0.516638153221512	CLU1
YMR015C	Sample96	carbon	5.36572425787371	PHO85	Qui	3	32	0.1553874	0.423101168065055	ERG5
YMR016C	Sample96	carbon	6.05006072459464	PHO85	Qui	3	32	0.1553874	0.477062859815104	SOK2
YMR017W	Sample96	carbon	5.83724685457823	PHO85	Qui	3	32	0.1553874	0.460281938422757	SPO20
YMR018W	Sample96	carbon	7.16225278449199	PHO85	Qui	3	32	0.1553874	0.56476206630428	PEX9
YMR019W	Sample96	carbon	5.38225824730654	PHO85	Qui	3	32	0.1553874	0.424404915687111	STB4
YMR020W	Sample96	carbon	5.46384474628924	PHO85	Qui	3	32	0.1553874	0.430838221119693	FMS1
YMR021C	Sample96	carbon	2.4897430209239	PHO85	Qui	3	32	0.1553874	0.196322645314644	MAC1
YMR022W	Sample96	carbon	5.98982409753615	PHO85	Qui	3	32	0.1553874	0.472313046734167	QRI8
YMR025W	Sample96	carbon	6.92827701723388	PHO85	Qui	3	32	0.1553874	0.546312474847813	CSI1
YMR026C	Sample96	carbon	-0.97187246377422	PHO85	Qui	3	32	0.1553874	-0.0766346451794903	PEX12
YMR027W	Sample96	carbon	7.0103271475454	PHO85	Qui	3	32	0.1553874	0.55278233880397	YMR027W
YMR029C	Sample96	carbon	4.59417817698161	PHO85	Qui	3	32	0.1553874	0.362262773777008	FAR8
YMR030W	Sample96	carbon	1.65514224346524	PHO85	Qui	3	32	0.1553874	0.130512225911785	RSF1
YMR031C	Sample96	carbon	7.67137131288991	PHO85	Qui	3	32	0.1553874	0.60490737264063	EIS1
YMR034C	Sample96	carbon	6.22947861106387	PHO85	Qui	3	32	0.1553874	0.491210421949982	RCH1
YMR036C	Sample96	carbon	5.61668830127115	PHO85	Qui	3	32	0.1553874	0.44289032881963	MIH1
YMR037C	Sample96	carbon	7.40402599978712	PHO85	Qui	3	32	0.1553874	0.583826506607582	MSN2
YMR039C	Sample96	carbon	2.2069444804019702	PHO85	Qui	3	32	0.1553874	0.174023252525992	SUB1
YMR040W	Sample96	carbon	4.72821953644594	PHO85	Qui	3	32	0.1553874	0.372832279967186	YET2
YMR041C	Sample96	carbon	4.51118373023476	PHO85	Qui	3	32	0.1553874	0.355718448039437	ARA2
YMR042W	Sample96	carbon	4.45470877751901	PHO85	Qui	3	32	0.1553874	0.351265252662245	ARG80
YMR044W	Sample96	carbon	-0.357326896921174	PHO85	Qui	3	32	0.1553874	-0.0281761455122409	IOC4
YMR048W	Sample96	carbon	3.61425353615225	PHO85	Qui	3	32	0.1553874	0.284993193711981	CSM3
YMR052C-A	Sample96	carbon	6.68183499140599	PHO85	Qui	3	32	0.1553874	0.526879886817392	NA
YMR052W	Sample96	carbon	7.26226073227854	PHO85	Qui	3	32	0.1553874	0.572647950388276	FAR3
YMR054W	Sample96	carbon	6.76210545399429	PHO85	Qui	3	32	0.1553874	0.533209419393054	STV1
YMR055C	Sample96	carbon	8.27244279863952	PHO85	Qui	3	32	0.1553874	0.652303406333206	BUB2
YMR056C	Sample96	carbon	8.70768651798263	PHO85	Qui	3	32	0.1553874	0.686623493836179	AAC1
YMR057C	Sample96	carbon	4.47599744600567	PHO85	Qui	3	32	0.1553874	0.352943918965315	NA
YMR058W	Sample96	carbon	-3.36715176993256	PHO85	Qui	3	32	0.1553874	-0.265508583453622	FET3
YMR060C	Sample96	carbon	-1.7903785433071	PHO85	Qui	3	32	0.1553874	-0.141175956226276	SAM37
YMR063W	Sample96	carbon	-4.61468613719991	PHO85	Qui	3	32	0.1553874	-0.363879879223726	RIM9
YMR065W	Sample96	carbon	3.90587590674403	PHO85	Qui	3	32	0.1553874	0.307988368212463	KAR5
YMR067C	Sample96	carbon	3.42278248667391	PHO85	Qui	3	32	0.1553874	0.269895208651334	UBX4
YMR068W	Sample96	carbon	5.10845582852784	PHO85	Qui	3	32	0.1553874	0.402814890252182	AVO2
YMR070W	Sample96	carbon	4.51817745179134	PHO85	Qui	3	32	0.1553874	0.356269920984655	MOT3
YMR073C	Sample96	carbon	4.36817947903817	PHO85	Qui	3	32	0.1553874	0.344442194767429	IRC21
YMR074C	Sample96	carbon	7.2688291982463	PHO85	Qui	3	32	0.1553874	0.573165890835789	SDD2
YMR075C-A	Sample96	carbon	6.47499246774982	PHO85	Qui	3	32	0.1553874	0.510569821454635	NA
YMR075W	Sample96	carbon	4.29431394052904	PHO85	Qui	3	32	0.1553874	0.338617706940439	RCO1
YMR078C	Sample96	carbon	-1.54718261821762	PHO85	Qui	3	32	0.1553874	-0.121999331593911	CTF18
YMR080C	Sample96	carbon	5.20198676008262	PHO85	Qui	3	32	0.1553874	0.410190044935721	NAM7
YMR085W	Sample96	carbon	6.99264888169165	PHO85	Qui	3	32	0.1553874	0.55138836204098	YMR085W
YMR086C-A	Sample96	carbon	-3.70625269264861	PHO85	Qui	3	32	0.1553874	-0.292247563989672	NA
YMR086W	Sample96	carbon	6.45034684756072	PHO85	Qui	3	32	0.1553874	0.508626450869686	SEG1
YMR087W	Sample96	carbon	8.21140478616391	PHO85	Qui	3	32	0.1553874	0.647490401949519	YMR087W
YMR092C	Sample96	carbon	7.80037322749216	PHO85	Qui	3	32	0.1553874	0.615079505632881	AIP1
YMR095C	Sample96	carbon	7.14191083713606	PHO85	Qui	3	32	0.1553874	0.563158051399045	SNO1
YMR096W	Sample96	carbon	7.64790969564426	PHO85	Qui	3	32	0.1553874	0.603057363735166	SNZ1
YMR099C	Sample96	carbon	6.23385406363091	PHO85	Qui	3	32	0.1553874	0.491555437646459	YMR099C
YMR100W	Sample96	carbon	3.84628377227284	PHO85	Qui	3	32	0.1553874	0.303289375030835	MUB1
YMR101C	Sample96	carbon	9.2909478328202	PHO85	Qui	3	32	0.1553874	0.732615149712422	SRT1
YMR102C	Sample96	carbon	8.63673974036021	PHO85	Qui	3	32	0.1553874	0.68102915781743	YMR102C
YMR103C	Sample96	carbon	6.66633906097383	PHO85	Qui	3	32	0.1553874	0.525657992819302	NA
YMR104C	Sample96	carbon	8.60480302735749	PHO85	Qui	3	32	0.1553874	0.678510865798272	YPK2
YMR105C	Sample96	carbon	7.96486183694104	PHO85	Qui	3	32	0.1553874	0.628049855849647	PGM2
YMR106C	Sample96	carbon	8.83206832473413	PHO85	Qui	3	32	0.1553874	0.696431319433139	YKU80
YMR107W	Sample96	carbon	6.18986364319397	PHO85	Qui	3	32	0.1553874	0.48808667977221	SPG4
YMR109W	Sample96	carbon	8.69531027155495	PHO85	Qui	3	32	0.1553874	0.685647594951303	MYO5
YMR110C	Sample96	carbon	8.84960491307721	PHO85	Qui	3	32	0.1553874	0.697814124559761	HFD1
YMR111C	Sample96	carbon	6.82207580066518	PHO85	Qui	3	32	0.1553874	0.537938235580074	YMR111C
YMR114C	Sample96	carbon	8.26518478629419	PHO85	Qui	3	32	0.1553874	0.651731093379063	YMR114C
YMR115W	Sample96	carbon	5.51726004682018	PHO85	Qui	3	32	0.1553874	0.435050155047163	FMP24
YMR116C	Sample96	carbon	0.699137021467257	PHO85	Qui	3	32	0.1553874	0.0551287535855485	ASC1
YMR118C	Sample96	carbon	9.84545491043792	PHO85	Qui	3	32	0.1553874	0.77633945997606	SHH3
YMR119W	Sample96	carbon	11.0490104050241	PHO85	Qui	3	32	0.1553874	0.871242908442183	ASI1
YMR119W-A	Sample96	carbon	9.62017448089381	PHO85	Qui	3	32	0.1553874	0.758575518278452	NA
YMR120C	Sample96	carbon	1.99173196159927	PHO85	Qui	3	32	0.1553874	0.157053191503191	ADE17
YMR121C	Sample96	carbon	8.79858986193376	PHO85	Qui	3	32	0.1553874	0.693791456474271	RPL15B
YMR122C	Sample96	carbon	6.35852512390995	PHO85	Qui	3	32	0.1553874	0.501386071628547	NA
YMR123W	Sample96	carbon	-0.415879633642955	PHO85	Qui	3	32	0.1553874	-0.0327931795061212	PKR1
YMR124W	Sample96	carbon	4.70843851834096	PHO85	Qui	3	32	0.1553874	0.371272495777111	EPO1
YMR126C	Sample96	carbon	5.77837738200489	PHO85	Qui	3	32	0.1553874	0.455639928991764	DLT1
YMR129W	Sample96	carbon	5.89040466887005	PHO85	Qui	3	32	0.1553874	0.464473568897552	POM152
YMR130W	Sample96	carbon	7.81999746715403	PHO85	Qui	3	32	0.1553874	0.616626927439199	DPI35
YMR132C	Sample96	carbon	8.36517687157847	PHO85	Qui	3	32	0.1553874	0.659615726663929	JLP2
YMR133W	Sample96	carbon	8.67663099351979	PHO85	Qui	3	32	0.1553874	0.684174685801398	REC114
YMR135C	Sample96	carbon	4.95122405180098	PHO85	Qui	3	32	0.1553874	0.390416759973225	GID8
YMR135W-A	Sample96	carbon	8.06223014315418	PHO85	Qui	3	32	0.1553874	0.635727597401655	NA
YMR136W	Sample96	carbon	6.05924158311435	PHO85	Qui	3	32	0.1553874	0.477786794139129	GAT2
YMR137C	Sample96	carbon	9.25404235559097	PHO85	Qui	3	32	0.1553874	0.729705057845369	PSO2
YMR138W	Sample96	carbon	9.31309421938454	PHO85	Qui	3	32	0.1553874	0.734361449293516	CIN4
YMR139W	Sample96	carbon	7.03843265945412	PHO85	Qui	3	32	0.1553874	0.5549985307561	RIM11
YMR140W	Sample96	carbon	10.2121354831946	PHO85	Qui	3	32	0.1553874	0.805253166902475	SIP5
YMR141C	Sample96	carbon	6.38379750890187	PHO85	Qui	3	32	0.1553874	0.503378864231369	NA
YMR143W	Sample96	carbon	-3.70625269264861	PHO85	Qui	3	32	0.1553874	-0.292247563989672	RPS16A
YMR144W	Sample96	carbon	8.0283629992688	PHO85	Qui	3	32	0.1553874	0.633057085938844	FDO1
YMR145C	Sample96	carbon	6.82207580066518	PHO85	Qui	3	32	0.1553874	0.537938235580074	NDE1
YMR147W	Sample96	carbon	6.35852512390995	PHO85	Qui	3	32	0.1553874	0.501386071628547	LDO45
YMR148W	Sample96	carbon	8.14656829891237	PHO85	Qui	3	32	0.1553874	0.642377878053215	OSW5
YMR152W	Sample96	carbon	8.201520805331	PHO85	Qui	3	32	0.1553874	0.646711024621399	YIM1
YMR153C-A	Sample96	carbon	7.77213460887308	PHO85	Qui	3	32	0.1553874	0.612852817874049	NA
YMR153W	Sample96	carbon	8.70768651798263	PHO85	Qui	3	32	0.1553874	0.686623493836179	NUP53
YMR154C	Sample96	carbon	0.997013328237861	PHO85	Qui	3	32	0.1553874	0.0786170670501488	RIM13
YMR155W	Sample96	carbon	7.54028725403501	PHO85	Qui	3	32	0.1553874	0.594571057215022	YMR155W
YMR156C	Sample96	carbon	7.39137100384872	PHO85	Qui	3	32	0.1553874	0.582828627606338	TPP1
YMR157C	Sample96	carbon	5.2535785502099	PHO85	Qui	3	32	0.1553874	0.414258190374502	FMP39
YMR158C-B	Sample96	carbon	7.49443155666205	PHO85	Qui	3	32	0.1553874	0.590955217453509	NA
YMR158W-A	Sample96	carbon	9.087410517351	PHO85	Qui	3	32	0.1553874	0.716565708522172	NA
YMR159C	Sample96	carbon	9.35514120497508	PHO85	Qui	3	32	0.1553874	0.737676962328102	ATG16
YMR160W	Sample96	carbon	7.77213460887308	PHO85	Qui	3	32	0.1553874	0.612852817874049	YMR160W
YMR161W	Sample96	carbon	7.85613397126836	PHO85	Qui	3	32	0.1553874	0.619476383796955	HLJ1
YMR162C	Sample96	carbon	7.38502637997647	PHO85	Qui	3	32	0.1553874	0.582328337684183	DNF3
YMR163C	Sample96	carbon	8.42765043881449	PHO85	Qui	3	32	0.1553874	0.664541928235313	INP2
YMR164C	Sample96	carbon	6.7241062148561	PHO85	Qui	3	32	0.1553874	0.530213081584349	MSS11
YMR165C	Sample96	carbon	-3.36715176993256	PHO85	Qui	3	32	0.1553874	-0.265508583453622	SMP2
YMR166C	Sample96	carbon	4.39727178887028	PHO85	Qui	3	32	0.1553874	0.346736198275644	MME1
YMR167W	Sample96	carbon	2.93859910745835	PHO85	Qui	3	32	0.1553874	0.231716103006242	MLH1
YMR169C	Sample96	carbon	6.32455453342852	PHO85	Qui	3	32	0.1553874	0.498707403135386	ALD3
YMR170C	Sample96	carbon	7.20593407209864	PHO85	Qui	3	32	0.1553874	0.568206448259212	ALD2
YMR171C	Sample96	carbon	4.2491871414397	PHO85	Qui	3	32	0.1553874	0.335059342684632	EAR1
YMR172C-A	Sample96	carbon	6.34582309050879	PHO85	Qui	3	32	0.1553874	0.500384483602299	NA
YMR172W	Sample96	carbon	8.75658577064294	PHO85	Qui	3	32	0.1553874	0.69047932576562	HOT1
YMR173W	Sample96	carbon	6.39218291786474	PHO85	Qui	3	32	0.1553874	0.504040075310504	DDR48
YMR173W-A	Sample96	carbon	8.1891196107072	PHO85	Qui	3	32	0.1553874	0.645733158507046	NA
YMR174C	Sample96	carbon	6.62337703061297	PHO85	Qui	3	32	0.1553874	0.522270326149429	PAI3
YMR175W	Sample96	carbon	5.69335383701316	PHO85	Qui	3	32	0.1553874	0.448935603635082	SIP18
YMR176W	Sample96	carbon	9.14269610078577	PHO85	Qui	3	32	0.1553874	0.720925119070353	ECM5
YMR177W	Sample96	carbon	8.78666234334366	PHO85	Qui	3	32	0.1553874	0.692850940934326	MMT1
YMR178W	Sample96	carbon	8.6994424743547	PHO85	Qui	3	32	0.1553874	0.68597342977755	YMR178W
YMR179W	Sample96	carbon	-1.3338167098528	PHO85	Qui	3	32	0.1553874	-0.105174880556953	SPT21
YMR180C	Sample96	carbon	8.68702544294956	PHO85	Qui	3	32	0.1553874	0.684994314892229	CTL1
YMR181C	Sample96	carbon	7.56148007583052	PHO85	Qui	3	32	0.1553874	0.596242165759804	YMR181C
YMR182C	Sample96	carbon	8.21387066189959	PHO85	Qui	3	32	0.1553874	0.647684842597963	RGM1
YMR183C	Sample96	carbon	8.95031167895629	PHO85	Qui	3	32	0.1553874	0.705755112248976	SSO2
YMR186W	Sample96	carbon	5.46922084985367	PHO85	Qui	3	32	0.1553874	0.431262140722794	HSC82
YMR187C	Sample96	carbon	10.9393570399656	PHO85	Qui	3	32	0.1553874	0.862596458380858	YMR187C
YMR189W	Sample96	carbon	7.92181064448633	PHO85	Qui	3	32	0.1553874	0.624655158519188	GCV2
YMR190C	Sample96	carbon	6.38799262164184	PHO85	Qui	3	32	0.1553874	0.503709659668321	SGS1
YMR191W	Sample96	carbon	9.09439813523592	PHO85	Qui	3	32	0.1553874	0.717116700177168	SPG5
YMR192W	Sample96	carbon	8.9595909275485	PHO85	Qui	3	32	0.1553874	0.706486804883454	GYL1
YMR193C-A	Sample96	carbon	8.71590349404135	PHO85	Qui	3	32	0.1553874	0.687271423547309	NA
YMR194C-A	Sample96	carbon	6.29886812740677	PHO85	Qui	3	32	0.1553874	0.496681963908754	NA
YMR194W	Sample96	carbon	7.12145268320142	PHO85	Qui	3	32	0.1553874	0.561544873305985	RPL36A
YMR195W	Sample96	carbon	9.43521864105555	PHO85	Qui	3	32	0.1553874	0.743991274266808	ICY1
YMR196W	Sample96	carbon	7.17911651040982	PHO85	Qui	3	32	0.1553874	0.566091814496855	YMR196W
YMR199W	Sample96	carbon	8.3036868627261	PHO85	Qui	3	32	0.1553874	0.654767081202583	CLN1
YMR201C	Sample96	carbon	6.35006200603323	PHO85	Qui	3	32	0.1553874	0.500718733001546	RAD14
YMR202W	Sample96	carbon	0.184069756022417	PHO85	Qui	3	32	0.1553874	0.014514374022156	ERG2
YMR204C	Sample96	carbon	8.17916153071493	PHO85	Qui	3	32	0.1553874	0.644947938269493	INP1
YMR205C	Sample96	carbon	6.52782407579785	PHO85	Qui	3	32	0.1553874	0.514735729727516	PFK2
YMR206W	Sample96	carbon	6.4585806363001	PHO85	Qui	3	32	0.1553874	0.509275706303959	YMR206W
YMR207C	Sample96	carbon	-0.539204326797178	PHO85	Qui	3	32	0.1553874	-0.0425176489751306	HFA1
YMR209C	Sample96	carbon	7.58853751119245	PHO85	Qui	3	32	0.1553874	0.598375714178673	YMR209C
YMR210W	Sample96	carbon	6.0820945897772	PHO85	Qui	3	32	0.1553874	0.479588812533693	MGL2
YMR214W	Sample96	carbon	5.92384099516505	PHO85	Qui	3	32	0.1553874	0.467110109284521	SCJ1
YMR215W	Sample96	carbon	9.57109142410028	PHO85	Qui	3	32	0.1553874	0.75470519292003	GAS3
YMR216C	Sample96	carbon	5.07873549103033	PHO85	Qui	3	32	0.1553874	0.400471365146129	SKY1
YMR219W	Sample96	carbon	7.81160140208795	PHO85	Qui	3	32	0.1553874	0.615964876098899	ESC1
YMR221C	Sample96	carbon	9.71848740446659	PHO85	Qui	3	32	0.1553874	0.766327745340529	FMP42
YMR222C	Sample96	carbon	9.43817847868889	PHO85	Qui	3	32	0.1553874	0.744224665082244	FSH2
YMR223W	Sample96	carbon	5.85181992146622	PHO85	Qui	3	32	0.1553874	0.461431062255118	UBP8
YMR224C	Sample96	carbon	0.633676869001999	PHO85	Qui	3	32	0.1553874	0.049967052081949	MRE11
YMR225C	Sample96	carbon	7.37548794212772	PHO85	Qui	3	32	0.1553874	0.581576207309722	MRPL44
YMR226C	Sample96	carbon	8.97436005583622	PHO85	Qui	3	32	0.1553874	0.707651388661808	YMR226C
YMR230W	Sample96	carbon	4.109929804099	PHO85	Qui	3	32	0.1553874	0.324078543213989	RPS10B
YMR232W	Sample96	carbon	9.86204123297677	PHO85	Qui	3	32	0.1553874	0.777647334198219	FUS2
YMR233W	Sample96	carbon	9.539058520939	PHO85	Qui	3	32	0.1553874	0.752179316059294	TRI1
YMR234W	Sample96	carbon	8.66410107534576	PHO85	Qui	3	32	0.1553874	0.683186669503801	RNH1
YMR237W	Sample96	carbon	5.55420061493339	PHO85	Qui	3	32	0.1553874	0.437963013920735	BCH1
YMR238W	Sample96	carbon	6.56794564518569	PHO85	Qui	3	32	0.1553874	0.517899418738872	DFG5
YMR241W	Sample96	carbon	1.18202141163362	PHO85	Qui	3	32	0.1553874	0.0932054306007653	YHM2
YMR243C	Sample96	carbon	7.20927215235118	PHO85	Qui	3	32	0.1553874	0.568469664478694	ZRC1
YMR244C-A	Sample96	carbon	5.23073739477985	PHO85	Qui	3	32	0.1553874	0.412457106480146	COA6
YMR244W	Sample96	carbon	9.22469809202253	PHO85	Qui	3	32	0.1553874	0.727391187136564	YMR244W
YMR245W	Sample96	carbon	-1.23613893448002	PHO85	Qui	3	32	0.1553874	-0.0974727365651932	NA
YMR246W	Sample96	carbon	8.99997808146412	PHO85	Qui	3	32	0.1553874	0.709671435918389	FAA4
YMR247C	Sample96	carbon	6.36696869264754	PHO85	Qui	3	32	0.1553874	0.502051868755611	RKR1
YMR250W	Sample96	carbon	0.34641640006738	PHO85	Qui	3	32	0.1553874	0.0273158247538201	GAD1
YMR251W	Sample96	carbon	7.97020259542813	PHO85	Qui	3	32	0.1553874	0.628470988402429	GTO3
YMR251W-A	Sample96	carbon	7.43859367678969	PHO85	Qui	3	32	0.1553874	0.586552256909719	HOR7
YMR252C	Sample96	carbon	8.54412253338714	PHO85	Qui	3	32	0.1553874	0.673726052668908	MLO1
YMR253C	Sample96	carbon	7.75792454823489	PHO85	Qui	3	32	0.1553874	0.611732318018792	YMR253C
YMR254C	Sample96	carbon	8.04924786772787	PHO85	Qui	3	32	0.1553874	0.634703911570436	NA
YMR255W	Sample96	carbon	5.10253086521066	PHO85	Qui	3	32	0.1553874	0.402347691644918	GFD1
YMR258C	Sample96	carbon	0.940911500661525	PHO85	Qui	3	32	0.1553874	0.0741932935505507	ROY1
YMR259C	Sample96	carbon	8.64729798980169	PHO85	Qui	3	32	0.1553874	0.681861702960774	TRM732
YMR261C	Sample96	carbon	7.98085722415893	PHO85	Qui	3	32	0.1553874	0.629311133300796	TPS3
YMR262W	Sample96	carbon	6.85537263055888	PHO85	Qui	3	32	0.1553874	0.540563776316763	YMR262W
YMR263W	Sample96	carbon	2.61299329212646	PHO85	Qui	3	32	0.1553874	0.206041246421217	SAP30
YMR264W	Sample96	carbon	7.94071693561448	PHO85	Qui	3	32	0.1553874	0.626145968235763	CUE1
YMR265C	Sample96	carbon	7.61538296012943	PHO85	Qui	3	32	0.1553874	0.600492546922324	YMR265C
YMR269W	Sample96	carbon	-1.23613893448002	PHO85	Qui	3	32	0.1553874	-0.0974727365651932	TMA23
YMR271C	Sample96	carbon	7.87542761307182	PHO85	Qui	3	32	0.1553874	0.620997737111243	URA10
YMR272C	Sample96	carbon	-2.41083611186664	PHO85	Qui	3	32	0.1553874	-0.190100632444426	SCS7
YMR273C	Sample96	carbon	6.19870388041699	PHO85	Qui	3	32	0.1553874	0.488783755230299	ZDS1
YMR274C	Sample96	carbon	9.16138003472625	PHO85	Qui	3	32	0.1553874	0.722398395350376	RCE1
YMR275C	Sample96	carbon	6.86273009991908	PHO85	Qui	3	32	0.1553874	0.541143931712511	BUL1
YMR276W	Sample96	carbon	6.56395347099667	PHO85	Qui	3	32	0.1553874	0.517584625528987	DSK2
YMR278W	Sample96	carbon	5.50131565954974	PHO85	Qui	3	32	0.1553874	0.433792899073134	PRM15
YMR279C	Sample96	carbon	8.86893966669233	PHO85	Qui	3	32	0.1553874	0.699338719646213	YMR279C
YMR280C	Sample96	carbon	2.26933840665432	PHO85	Qui	3	32	0.1553874	0.178943174200834	CAT8
YMR283C	Sample96	carbon	6.99619150087136	PHO85	Qui	3	32	0.1553874	0.551667706681314	RIT1
YMR284W	Sample96	carbon	8.98537456778961	PHO85	Qui	3	32	0.1553874	0.708519911278547	YKU70
YMR285C	Sample96	carbon	6.41306249841858	PHO85	Qui	3	32	0.1553874	0.505686483977158	NGL2
YMR289W	Sample96	carbon	4.69518896339711	PHO85	Qui	3	32	0.1553874	0.370227734268008	ABZ2
YMR291W	Sample96	carbon	9.00543022864866	PHO85	Qui	3	32	0.1553874	0.710101351756657	TDA1
YMR292W	Sample96	carbon	9.09962430074854	PHO85	Qui	3	32	0.1553874	0.717528796778973	GOT1
YMR294W	Sample96	carbon	5.74360225672649	PHO85	Qui	3	32	0.1553874	0.452897820859147	JNM1
YMR294W-A	Sample96	carbon	7.00326627662481	PHO85	Qui	3	32	0.1553874	0.552225570958572	NA
YMR295C	Sample96	carbon	8.09573147597377	PHO85	Qui	3	32	0.1553874	0.638369263720401	YMR295C
YMR297W	Sample96	carbon	5.48530279381663	PHO85	Qui	3	32	0.1553874	0.432530243396073	PRC1
YMR299C	Sample96	carbon	4.73478856432413	PHO85	Qui	3	32	0.1553874	0.373350264722783	DYN3
YMR302C	Sample96	carbon	7.28519744798043	PHO85	Qui	3	32	0.1553874	0.57445656945602	YME2
YMR303C	Sample96	carbon	7.70915219068816	PHO85	Qui	3	32	0.1553874	0.60788649209566	ADH2
YMR304C-A	Sample96	carbon	7.82558294740467	PHO85	Qui	3	32	0.1553874	0.617067356932904	NA
YMR304W	Sample96	carbon	8.26276144132181	PHO85	Qui	3	32	0.1553874	0.651540006390772	UBP15
YMR305C	Sample96	carbon	8.12887162267869	PHO85	Qui	3	32	0.1553874	0.640982449584383	SCW10
YMR306C-A	Sample96	carbon	8.92412932487719	PHO85	Qui	3	32	0.1553874	0.703690566241547	NA
YMR306W	Sample96	carbon	8.70768651798263	PHO85	Qui	3	32	0.1553874	0.686623493836179	FKS3
YMR307W	Sample96	carbon	-2.23394890608242	PHO85	Qui	3	32	0.1553874	-0.176152620995041	GAS1
YMR309C	Sample96	carbon	2.66586931806117	PHO85	Qui	3	32	0.1553874	0.210210657158786	NIP1
YMR310C	Sample96	carbon	5.77837738200489	PHO85	Qui	3	32	0.1553874	0.455639928991764	YMR310C
YMR311C	Sample96	carbon	7.83394337575138	PHO85	Qui	3	32	0.1553874	0.61772659822616	GLC8
YMR312W	Sample96	carbon	2.50374600626843	PHO85	Qui	3	32	0.1553874	0.197426816750024	ELP6
YMR313C	Sample96	carbon	6.4585806363001	PHO85	Qui	3	32	0.1553874	0.509275706303959	TGL3
YMR315W	Sample96	carbon	9.36129720532296	PHO85	Qui	3	32	0.1553874	0.738162378799881	YMR315W
YMR316C-A	Sample96	carbon	7.00679844680109	PHO85	Qui	3	32	0.1553874	0.552504091668091	NA
YMR316C-B	Sample96	carbon	8.40005610053502	PHO85	Qui	3	32	0.1553874	0.662366043639511	NA
YMR316W	Sample96	carbon	7.95147058073568	PHO85	Qui	3	32	0.1553874	0.626993920831362	DIA1
YMR317W	Sample96	carbon	8.10852018105984	PHO85	Qui	3	32	0.1553874	0.63937768603208	YMR317W
YMR318C	Sample96	carbon	8.56377970342473	PHO85	Qui	3	32	0.1553874	0.675276071120108	ADH6
YMR319C	Sample96	carbon	6.61551028645268	PHO85	Qui	3	32	0.1553874	0.521650013124919	FET4
YMR320W	Sample96	carbon	6.89929274610284	PHO85	Qui	3	32	0.1553874	0.544026990469248	NA
YMR322C	Sample96	carbon	8.5876082077052	PHO85	Qui	3	32	0.1553874	0.677155010012564	SNO4
YMR326C	Sample96	carbon	5.76351347786543	PHO85	Qui	3	32	0.1553874	0.454467871893567	NA
YNL001W	Sample96	carbon	3.88047603773538	PHO85	Qui	3	32	0.1553874	0.305985523166804	DOM34
YNL003C	Sample96	carbon	1.73449924951494	PHO85	Qui	3	32	0.1553874	0.136769730088319	PET8
YNL004W	Sample96	carbon	6.69341312050303	PHO85	Qui	3	32	0.1553874	0.527792852096548	HRB1
YNL008C	Sample96	carbon	8.63038390235229	PHO85	Qui	3	32	0.1553874	0.680527983631813	ASI3
YNL009W	Sample96	carbon	7.45730583625386	PHO85	Qui	3	32	0.1553874	0.588027758844932	IDP3
YNL010W	Sample96	carbon	9.90974164956988	PHO85	Qui	3	32	0.1553874	0.781408634818191	YNL010W
YNL012W	Sample96	carbon	9.17654712504422	PHO85	Qui	3	32	0.1553874	0.723594359459091	SPO1
YNL013C	Sample96	carbon	9.13586168419169	PHO85	Qui	3	32	0.1553874	0.720386207731449	NA
YNL014W	Sample96	carbon	6.98200001690243	PHO85	Qui	3	32	0.1553874	0.550548671644241	HEF3
YNL015W	Sample96	carbon	6.76965702222395	PHO85	Qui	3	32	0.1553874	0.533804879984232	PBI2
YNL016W	Sample96	carbon	4.85734217181032	PHO85	Qui	3	32	0.1553874	0.383013932102243	PUB1
YNL020C	Sample96	carbon	9.45437893706163	PHO85	Qui	3	32	0.1553874	0.745502112921767	ARK1
YNL021W	Sample96	carbon	4.5598412840344	PHO85	Qui	3	32	0.1553874	0.359555221391629	HDA1
YNL022C	Sample96	carbon	6.3160123921842	PHO85	Qui	3	32	0.1553874	0.49803383331246	RCM1
YNL023C	Sample96	carbon	7.48518719221239	PHO85	Qui	3	32	0.1553874	0.590226275523455	FAP1
YNL024C	Sample96	carbon	-0.415879633642955	PHO85	Qui	3	32	0.1553874	-0.0327931795061212	EFM6
YNL027W	Sample96	carbon	7.71781091078098	PHO85	Qui	3	32	0.1553874	0.608569254460842	CRZ1
YNL028W	Sample96	carbon	5.40418996577056	PHO85	Qui	3	32	0.1553874	0.426134288135981	NA
YNL029C	Sample96	carbon	7.53116460354337	PHO85	Qui	3	32	0.1553874	0.593851712743826	KTR5
YNL030W	Sample96	carbon	7.58254315445465	PHO85	Qui	3	32	0.1553874	0.597903043721588	HHF2
YNL032W	Sample96	carbon	1.63484222176566	PHO85	Qui	3	32	0.1553874	0.128911516952462	SIW14
YNL034W	Sample96	carbon	7.98882474037975	PHO85	Qui	3	32	0.1553874	0.629939392461647	YNL034W
YNL035C	Sample96	carbon	7.08018275311177	PHO85	Qui	3	32	0.1553874	0.558290633097634	YNL035C
YNL037C	Sample96	carbon	-2.8277586166691	PHO85	Qui	3	32	0.1553874	-0.222976045025622	IDH1
YNL040W	Sample96	carbon	8.75860240369113	PHO85	Qui	3	32	0.1553874	0.690638342471892	YNL040W
YNL041C	Sample96	carbon	3.38295384468308	PHO85	Qui	3	32	0.1553874	0.26675461771917	COG6
YNL042W	Sample96	carbon	7.9755343850752	PHO85	Qui	3	32	0.1553874	0.628891413739091	BOP3
YNL043C	Sample96	carbon	7.70915219068816	PHO85	Qui	3	32	0.1553874	0.60788649209566	NA
YNL044W	Sample96	carbon	8.60480302735749	PHO85	Qui	3	32	0.1553874	0.678510865798272	YIP3
YNL045W	Sample96	carbon	8.84960491307721	PHO85	Qui	3	32	0.1553874	0.697814124559761	LAP2
YNL047C	Sample96	carbon	4.28683573046572	PHO85	Qui	3	32	0.1553874	0.338028030829487	SLM2
YNL049C	Sample96	carbon	8.62188500170287	PHO85	Qui	3	32	0.1553874	0.679857823441087	SFB2
YNL050C	Sample96	carbon	6.39636840751923	PHO85	Qui	3	32	0.1553874	0.504370111942398	YNL050C
YNL051W	Sample96	carbon	3.08739311915778	PHO85	Qui	3	32	0.1553874	0.243448893795618	COG5
YNL052W	Sample96	carbon	1.15659180532217	PHO85	Qui	3	32	0.1553874	0.0912002406922414	COX5A
YNL053W	Sample96	carbon	3.71457990543093	PHO85	Qui	3	32	0.1553874	0.292904186150186	MSG5
YNL054W	Sample96	carbon	3.55809122653088	PHO85	Qui	3	32	0.1553874	0.280564651047463	VAC7
YNL056W	Sample96	carbon	4.1335599264849	PHO85	Qui	3	32	0.1553874	0.32594183918346	OCA2
YNL057W	Sample96	carbon	8.58329178382358	PHO85	Qui	3	32	0.1553874	0.676814648879862	NA
YNL058C	Sample96	carbon	6.37959756966717	PHO85	Qui	3	32	0.1553874	0.503047688212885	YNL058C
YNL063W	Sample96	carbon	8.78666234334366	PHO85	Qui	3	32	0.1553874	0.692850940934326	MTQ1
YNL064C	Sample96	carbon	-3.07827519804254	PHO85	Qui	3	32	0.1553874	-0.242729922247925	YDJ1
YNL065W	Sample96	carbon	9.60259617281864	PHO85	Qui	3	32	0.1553874	0.757189423443575	AQR1
YNL066W	Sample96	carbon	9.08566013959038	PHO85	Qui	3	32	0.1553874	0.716427686730614	SUN4
YNL067W	Sample96	carbon	1.90322871914875	PHO85	Qui	3	32	0.1553874	0.150074483045817	RPL9B
YNL068C	Sample96	carbon	3.93942431545896	PHO85	Qui	3	32	0.1553874	0.310633746586721	FKH2
YNL069C	Sample96	carbon	0.0519745129936666	PHO85	Qui	3	32	0.1553874	0.00409832412184874	RPL16B
YNL070W	Sample96	carbon	7.57653830237531	PHO85	Qui	3	32	0.1553874	0.597429545679809	TOM7
YNL071W	Sample96	carbon	-1.92606351420033	PHO85	Qui	3	32	0.1553874	-0.15187506540796	LAT1
YNL072W	Sample96	carbon	6.85537263055888	PHO85	Qui	3	32	0.1553874	0.540563776316763	RNH201
YNL074C	Sample96	carbon	6.42138096101119	PHO85	Qui	3	32	0.1553874	0.506342416162692	MLF3
YNL077W	Sample96	carbon	8.05963802565262	PHO85	Qui	3	32	0.1553874	0.63552320226505	APJ1
YNL078W	Sample96	carbon	8.95217052802747	PHO85	Qui	3	32	0.1553874	0.705901687282555	NIS1
YNL079C	Sample96	carbon	-1.7903785433071	PHO85	Qui	3	32	0.1553874	-0.141175956226276	TPM1
YNL080C	Sample96	carbon	-2.07323237175521	PHO85	Qui	3	32	0.1553874	-0.163479708610207	EOS1
YNL082W	Sample96	carbon	5.1846287453951	PHO85	Qui	3	32	0.1553874	0.408821320801453	PMS1
YNL085W	Sample96	carbon	5.90954795402922	PHO85	Qui	3	32	0.1553874	0.46598306620345	MKT1
YNL086W	Sample96	carbon	7.05240337068558	PHO85	Qui	3	32	0.1553874	0.556100157294597	SNN1
YNL087W	Sample96	carbon	7.71781091078098	PHO85	Qui	3	32	0.1553874	0.608569254460842	TCB2
YNL089C	Sample96	carbon	5.44766974931196	PHO85	Qui	3	32	0.1553874	0.429562780976735	NA
YNL090W	Sample96	carbon	6.14534159645488	PHO85	Qui	3	32	0.1553874	0.484576001795736	RHO2
YNL091W	Sample96	carbon	5.96168909707502	PHO85	Qui	3	32	0.1553874	0.470094529533782	NST1
YNL092W	Sample96	carbon	9.18325374530444	PHO85	Qui	3	32	0.1553874	0.724123193728147	YNL092W
YNL093W	Sample96	carbon	9.70824536161403	PHO85	Qui	3	32	0.1553874	0.765520133900576	YPT53
YNL094W	Sample96	carbon	5.07873549103033	PHO85	Qui	3	32	0.1553874	0.400471365146129	APP1
YNL095C	Sample96	carbon	9.38725310022017	PHO85	Qui	3	32	0.1553874	0.740209067917956	YNL095C
YNL096C	Sample96	carbon	4.2567515231152	PHO85	Qui	3	32	0.1553874	0.335655813648994	RPS7B
YNL097C	Sample96	carbon	1.82981945776946	PHO85	Qui	3	32	0.1553874	0.144285973844884	PHO23
YNL098C	Sample96	carbon	6.13637234070406	PHO85	Qui	3	32	0.1553874	0.483868752894662	RAS2
YNL099C	Sample96	carbon	6.67796728425128	PHO85	Qui	3	32	0.1553874	0.526574908153516	OCA1
YNL100W	Sample96	carbon	0.00568768231634209	PHO85	Qui	3	32	0.1553874	4.48488389632775e-4	MIC27
YNL101W	Sample96	carbon	6.88471237086132	PHO85	Qui	3	32	0.1553874	0.542877290354402	AVT4
YNL104C	Sample96	carbon	-3.36715176993256	PHO85	Qui	3	32	0.1553874	-0.265508583453622	LEU4
YNL105W	Sample96	carbon	7.90006631987411	PHO85	Qui	3	32	0.1553874	0.622940562557848	NA
YNL106C	Sample96	carbon	6.28595710738769	PHO85	Qui	3	32	0.1553874	0.495663896749792	INP52
YNL109W	Sample96	carbon	5.37124375158933	PHO85	Qui	3	32	0.1553874	0.423536394350636	NA
YNL111C	Sample96	carbon	6.21192457238524	PHO85	Qui	3	32	0.1553874	0.489826240819488	CYB5
YNL115C	Sample96	carbon	4.33145270803599	PHO85	Qui	3	32	0.1553874	0.341546194346335	YNL115C
YNL116W	Sample96	carbon	6.65467301848578	PHO85	Qui	3	32	0.1553874	0.524738095342992	DMA2
YNL119W	Sample96	carbon	3.99728508118517	PHO85	Qui	3	32	0.1553874	0.315196216886603	NCS2
YNL120C	Sample96	carbon	1.73449924951494	PHO85	Qui	3	32	0.1553874	0.136769730088319	NA
YNL121C	Sample96	carbon	4.81909439638628	PHO85	Qui	3	32	0.1553874	0.379997996567715	TOM70
YNL122C	Sample96	carbon	9.13928158856227	PHO85	Qui	3	32	0.1553874	0.720655875993239	YNL122C
YNL123W	Sample96	carbon	6.77342682641203	PHO85	Qui	3	32	0.1553874	0.534102138747205	NMA111
YNL125C	Sample96	carbon	7.92181064448633	PHO85	Qui	3	32	0.1553874	0.624655158519188	ESBP6
YNL127W	Sample96	carbon	4.27934048050157	PHO85	Qui	3	32	0.1553874	0.337437011078496	FAR11
YNL128W	Sample96	carbon	9.56278646327695	PHO85	Qui	3	32	0.1553874	0.754050325383755	TEP1
YNL129W	Sample96	carbon	9.41736638307893	PHO85	Qui	3	32	0.1553874	0.742583577777108	NRK1
YNL130C	Sample96	carbon	9.44113390211771	PHO85	Qui	3	32	0.1553874	0.744457707826292	CPT1
YNL134C	Sample96	carbon	8.84766275606484	PHO85	Qui	3	32	0.1553874	0.697660980480601	YNL134C
YNL135C	Sample96	carbon	2.53151432419773	PHO85	Qui	3	32	0.1553874	0.199616420089004	FPR1
YNL136W	Sample96	carbon	1.18202141163362	PHO85	Qui	3	32	0.1553874	0.0932054306007653	EAF7
YNL140C	Sample96	carbon	4.97585551185682	PHO85	Qui	3	32	0.1553874	0.392359013995221	NA
YNL141W	Sample96	carbon	5.28757895748037	PHO85	Qui	3	32	0.1553874	0.416939209998221	AAH1
YNL142W	Sample96	carbon	8.21387066189959	PHO85	Qui	3	32	0.1553874	0.647684842597963	MEP2
YNL143C	Sample96	carbon	5.12027732952839	PHO85	Qui	3	32	0.1553874	0.403747046032322	NA
YNL144C	Sample96	carbon	4.31664728242799	PHO85	Qui	3	32	0.1553874	0.340378748430855	YNL144C
YNL145W	Sample96	carbon	7.74365352390478	PHO85	Qui	3	32	0.1553874	0.610607011019519	MFA2
YNL146W	Sample96	carbon	3.79427698622581	PHO85	Qui	3	32	0.1553874	0.299188506095664	YNL146W
YNL147W	Sample96	carbon	2.4614938738461	PHO85	Qui	3	32	0.1553874	0.194095127359744	LSM7
YNL153C	Sample96	carbon	-2.8277586166691	PHO85	Qui	3	32	0.1553874	-0.222976045025622	GIM3
YNL154C	Sample96	carbon	8.55287703558228	PHO85	Qui	3	32	0.1553874	0.674416367699382	YCK2
YNL155W	Sample96	carbon	5.17301139195342	PHO85	Qui	3	32	0.1553874	0.407905262581766	CUZ1
YNL156C	Sample96	carbon	9.03428771974354	PHO85	Qui	3	32	0.1553874	0.712376839203063	NSG2
YNL157W	Sample96	carbon	8.57246958665877	PHO85	Qui	3	32	0.1553874	0.675961290779183	IGO1
YNL159C	Sample96	carbon	10.5558329402918	PHO85	Qui	3	32	0.1553874	0.832354596005067	ASI2
YNL162W	Sample96	carbon	5.14380753067991	PHO85	Qui	3	32	0.1553874	0.405602462955285	RPL42A
YNL164C	Sample96	carbon	6.00381198976257	PHO85	Qui	3	32	0.1553874	0.473416028038337	IBD2
YNL165W	Sample96	carbon	5.57514638231739	PHO85	Qui	3	32	0.1553874	0.439614641589298	YNL165W
YNL166C	Sample96	carbon	4.99422110195953	PHO85	Qui	3	32	0.1553874	0.393807188044279	BNI5
YNL167C	Sample96	carbon	4.5390728928638	PHO85	Qui	3	32	0.1553874	0.357917580294024	SKO1
YNL168C	Sample96	carbon	7.78063152749149	PHO85	Qui	3	32	0.1553874	0.613522821776528	FMP41
YNL169C	Sample96	carbon	-2.8277586166691	PHO85	Qui	3	32	0.1553874	-0.222976045025622	PSD1
YNL170W	Sample96	carbon	4.41172348361369	PHO85	Qui	3	32	0.1553874	0.347875751602016	NA
YNL171C	Sample96	carbon	-5.26175680364337	PHO85	Qui	3	32	0.1553874	-0.414903066706966	NA
YNL173C	Sample96	carbon	7.48518719221239	PHO85	Qui	3	32	0.1553874	0.590226275523455	MDG1
YNL175C	Sample96	carbon	6.27732444586133	PHO85	Qui	3	32	0.1553874	0.494983189169645	NOP13
YNL176C	Sample96	carbon	5.72358409169039	PHO85	Qui	3	32	0.1553874	0.451319337023183	TDA7
YNL179C	Sample96	carbon	4.83826930152917	PHO85	Qui	3	32	0.1553874	0.381509987190712	NA
YNL180C	Sample96	carbon	4.27182809425541	PHO85	Qui	3	32	0.1553874	0.336844640087564	RHO5
YNL183C	Sample96	carbon	6.19428641386769	PHO85	Qui	3	32	0.1553874	0.488435426623186	NPR1
YNL187W	Sample96	carbon	3.77674463459756	PHO85	Qui	3	32	0.1553874	0.29780603504491	SWT21
YNL190W	Sample96	carbon	7.31770919783447	PHO85	Qui	3	32	0.1553874	0.577020204610939	YNL190W
YNL192W	Sample96	carbon	2.80583153930874	PHO85	Qui	3	32	0.1553874	0.221247038539721	CHS1
YNL193W	Sample96	carbon	8.65781287889737	PHO85	Qui	3	32	0.1553874	0.682690829029249	YNL193W
YNL194C	Sample96	carbon	7.20927215235118	PHO85	Qui	3	32	0.1553874	0.568469664478694	YNL194C
YNL195C	Sample96	carbon	8.90334816920115	PHO85	Qui	3	32	0.1553874	0.702051918629834	YNL195C
YNL196C	Sample96	carbon	8.21633449366095	PHO85	Qui	3	32	0.1553874	0.647879122073771	SLZ1
YNL198C	Sample96	carbon	-0.815463105555726	PHO85	Qui	3	32	0.1553874	-0.0643013647166634	NA
YNL199C	Sample96	carbon	-0.300664811616025	PHO85	Qui	3	32	0.1553874	-0.0237081942487314	GCR2
YNL200C	Sample96	carbon	6.66245459290461	PHO85	Qui	3	32	0.1553874	0.525351692514178	NNR1
YNL201C	Sample96	carbon	5.40418996577056	PHO85	Qui	3	32	0.1553874	0.426134288135981	PSY2
YNL202W	Sample96	carbon	5.98514972008303	PHO85	Qui	3	32	0.1553874	0.471944460041049	SPS19
YNL203C	Sample96	carbon	5.02462792229998	PHO85	Qui	3	32	0.1553874	0.396204844089372	NA
YNL204C	Sample96	carbon	6.53185632039339	PHO85	Qui	3	32	0.1553874	0.515053682592089	SPS18
YNL205C	Sample96	carbon	8.53313878792758	PHO85	Qui	3	32	0.1553874	0.672859956069395	NA
YNL206C	Sample96	carbon	3.97261767776936	PHO85	Qui	3	32	0.1553874	0.313251128638162	RTT106
YNL208W	Sample96	carbon	4.23400568782201	PHO85	Qui	3	32	0.1553874	0.333862245992765	YNL208W
YNL211C	Sample96	carbon	5.77837738200489	PHO85	Qui	3	32	0.1553874	0.455639928991764	MRX7
YNL212W	Sample96	carbon	5.54368345268328	PHO85	Qui	3	32	0.1553874	0.437133708608181	VID27
YNL214W	Sample96	carbon	8.21140478616391	PHO85	Qui	3	32	0.1553874	0.647490401949519	PEX17
YNL215W	Sample96	carbon	-6.17394529122056	PHO85	Qui	3	32	0.1553874	-0.486831476748362	IES2
YNL217W	Sample96	carbon	7.7692974570958	PHO85	Qui	3	32	0.1553874	0.612629101154132	PPN2
YNL218W	Sample96	carbon	7.72357099138816	PHO85	Qui	3	32	0.1553874	0.609023451642047	MGS1
YNL219C	Sample96	carbon	-2.07323237175521	PHO85	Qui	3	32	0.1553874	-0.163479708610207	ALG9
YNL223W	Sample96	carbon	7.03142687062432	PHO85	Qui	3	32	0.1553874	0.554446106275331	ATG4
YNL224C	Sample96	carbon	8.24574173281501	PHO85	Qui	3	32	0.1553874	0.650197958569588	SQS1
YNL226W	Sample96	carbon	-0.97187246377422	PHO85	Qui	3	32	0.1553874	-0.0766346451794903	NA
YNL227C	Sample96	carbon	0.76244115790181	PHO85	Qui	3	32	0.1553874	0.0601204476759606	JJJ1
YNL228W	Sample96	carbon	4.19573994147357	PHO85	Qui	3	32	0.1553874	0.330844893404595	NA
YNL229C	Sample96	carbon	-0.97187246377422	PHO85	Qui	3	32	0.1553874	-0.0766346451794903	URE2
YNL230C	Sample96	carbon	7.91638832003696	PHO85	Qui	3	32	0.1553874	0.624227594280346	ELA1
YNL231C	Sample96	carbon	7.56449700299172	PHO85	Qui	3	32	0.1553874	0.596480058231449	PDR16
YNL233W	Sample96	carbon	5.93333923722382	PHO85	Qui	3	32	0.1553874	0.467859070117485	BNI4
YNL234W	Sample96	carbon	8.334596935477	PHO85	Qui	3	32	0.1553874	0.657204419995514	YNL234W
YNL235C	Sample96	carbon	4.27182809425541	PHO85	Qui	3	32	0.1553874	0.336844640087564	NA
YNL236W	Sample96	carbon	-3.07827519804254	PHO85	Qui	3	32	0.1553874	-0.242729922247925	SIN4
YNL237W	Sample96	carbon	1.86682640615674	PHO85	Qui	3	32	0.1553874	0.147204066973915	YTP1
YNL238W	Sample96	carbon	1.93904859274258	PHO85	Qui	3	32	0.1553874	0.152898972272085	KEX2
YNL239W	Sample96	carbon	-0.192539259125626	PHO85	Qui	3	32	0.1553874	-0.0151822161406994	LAP3
YNL241C	Sample96	carbon	-2.41083611186664	PHO85	Qui	3	32	0.1553874	-0.190100632444426	ZWF1
YNL242W	Sample96	carbon	7.49443155666205	PHO85	Qui	3	32	0.1553874	0.590955217453509	ATG2
YNL246W	Sample96	carbon	4.31664728242799	PHO85	Qui	3	32	0.1553874	0.340378748430855	VPS75
YNL249C	Sample96	carbon	-1.0556341249098	PHO85	Qui	3	32	0.1553874	-0.0832394677462721	MPA43
YNL251C	Sample96	carbon	-2.23394890608242	PHO85	Qui	3	32	0.1553874	-0.176152620995041	NRD1
YNL253W	Sample96	carbon	3.6327437375314102	PHO85	Qui	3	32	0.1553874	0.286451193680913	TEX1
YNL254C	Sample96	carbon	7.65966081931998	PHO85	Qui	3	32	0.1553874	0.603983970082106	RTC4
YNL255C	Sample96	carbon	9.63892350980794	PHO85	Qui	3	32	0.1553874	0.760053927464688	GIS2
YNL257C	Sample96	carbon	6.60762631199553	PHO85	Qui	3	32	0.1553874	0.521028341447155	SIP3
YNL259C	Sample96	carbon	6.24258938009953	PHO85	Qui	3	32	0.1553874	0.492244239833017	ATX1
YNL266W	Sample96	carbon	-2.41083611186664	PHO85	Qui	3	32	0.1553874	-0.190100632444426	NA
YNL268W	Sample96	carbon	3.33238655979838	PHO85	Qui	3	32	0.1553874	0.262767257155645	LYP1
YNL270C	Sample96	carbon	-4.11292955549121	PHO85	Qui	3	32	0.1553874	-0.324315081332041	ALP1
YNL271C	Sample96	carbon	-6.17394529122056	PHO85	Qui	3	32	0.1553874	-0.486831476748362	BNI1
YNL273W	Sample96	carbon	4.29431394052904	PHO85	Qui	3	32	0.1553874	0.338617706940439	TOF1
YNL274C	Sample96	carbon	-2.07323237175521	PHO85	Qui	3	32	0.1553874	-0.163479708610207	GOR1
YNL275W	Sample96	carbon	8.13140603463433	PHO85	Qui	3	32	0.1553874	0.641182294490169	BOR1
YNL278W	Sample96	carbon	8.15160559400803	PHO85	Qui	3	32	0.1553874	0.642775081736526	CAF120
YNL279W	Sample96	carbon	6.60762631199553	PHO85	Qui	3	32	0.1553874	0.521028341447155	PRM1
YNL281W	Sample96	carbon	8.60694443023038	PHO85	Qui	3	32	0.1553874	0.678679720926354	HCH1
YNL283C	Sample96	carbon	7.67137131288991	PHO85	Qui	3	32	0.1553874	0.60490737264063	WSC2
YNL285W	Sample96	carbon	8.08031448023845	PHO85	Qui	3	32	0.1553874	0.63715359392632	NA
YNL288W	Sample96	carbon	5.98046944587334	PHO85	Qui	3	32	0.1553874	0.471575408373499	CAF40
YNL289W	Sample96	carbon	7.86717291993527	PHO85	Qui	3	32	0.1553874	0.620346833311449	PCL1
YNL291C	Sample96	carbon	1.48711944388024	PHO85	Qui	3	32	0.1553874	0.117263195706467	MID1
YNL292W	Sample96	carbon	8.40698030488725	PHO85	Qui	3	32	0.1553874	0.662912034974241	PUS4
YNL293W	Sample96	carbon	7.34350539972383	PHO85	Qui	3	32	0.1553874	0.579054301524326	MSB3
YNL294C	Sample96	carbon	2.11010905274763	PHO85	Qui	3	32	0.1553874	0.166387529819871	RIM21
YNL295W	Sample96	carbon	7.87817452068154	PHO85	Qui	3	32	0.1553874	0.621214337846276	MRX6
YNL296W	Sample96	carbon	-0.539204326797178	PHO85	Qui	3	32	0.1553874	-0.0425176489751306	NA
YNL297C	Sample96	carbon	1.46515798159719	PHO85	Qui	3	32	0.1553874	0.115531477880912	MON2
YNL298W	Sample96	carbon	3.48152932100404	PHO85	Qui	3	32	0.1553874	0.274527547741202	CLA4
YNL299W	Sample96	carbon	1.90322871914875	PHO85	Qui	3	32	0.1553874	0.150074483045817	TRF5
YNL300W	Sample96	carbon	7.61835280778576	PHO85	Qui	3	32	0.1553874	0.600726727053836	TOS6
YNL301C	Sample96	carbon	7.72357099138816	PHO85	Qui	3	32	0.1553874	0.609023451642047	RPL18B
YNL302C	Sample96	carbon	-6.17394529122056	PHO85	Qui	3	32	0.1553874	-0.486831476748362	RPS19B
YNL303W	Sample96	carbon	-0.671885074409989	PHO85	Qui	3	32	0.1553874	-0.0529798674188661	NA
YNL304W	Sample96	carbon	9.17150333347252	PHO85	Qui	3	32	0.1553874	0.723196643511923	YPT11
YNL305C	Sample96	carbon	6.23822431620293	PHO85	Qui	3	32	0.1553874	0.491900043309943	BXI1
YNL307C	Sample96	carbon	0.969157592380451	PHO85	Qui	3	32	0.1553874	0.0764205705825402	MCK1
YNL309W	Sample96	carbon	8.38615618505545	PHO85	Qui	3	32	0.1553874	0.661269999528265	STB1
YNL311C	Sample96	carbon	1.86682640615674	PHO85	Qui	3	32	0.1553874	0.147204066973915	SKP2
YNL314W	Sample96	carbon	8.1161678659261	PHO85	Qui	3	32	0.1553874	0.639980725667439	DAL82
YNL318C	Sample96	carbon	8.32274772390325	PHO85	Qui	3	32	0.1553874	0.656270079165355	HXT14
YNL319W	Sample96	carbon	9.43817847868889	PHO85	Qui	3	32	0.1553874	0.744224665082244	NA
YNL320W	Sample96	carbon	9.56139879256537	PHO85	Qui	3	32	0.1553874	0.753940903976552	YNL320W
YNL321W	Sample96	carbon	9.5348406893784	PHO85	Qui	3	32	0.1553874	0.751846729184862	VNX1
YNL322C	Sample96	carbon	5.21351377533675	PHO85	Qui	3	32	0.1553874	0.411098979756807	KRE1
YNL323W	Sample96	carbon	5.54368345268328	PHO85	Qui	3	32	0.1553874	0.437133708608181	LEM3
YNL324W	Sample96	carbon	6.86640318065965	PHO85	Qui	3	32	0.1553874	0.541433563582701	NA
YNL325C	Sample96	carbon	7.32094402795934	PHO85	Qui	3	32	0.1553874	0.577275279292109	FIG4
YNL326C	Sample96	carbon	7.60645788038332	PHO85	Qui	3	32	0.1553874	0.599788781412922	PFA3
YNL327W	Sample96	carbon	8.75052593468448	PHO85	Qui	3	32	0.1553874	0.690001492103455	EGT2
YNL328C	Sample96	carbon	6.18100214238812	PHO85	Qui	3	32	0.1553874	0.487387927625888	MDJ2
YNL329C	Sample96	carbon	3.41287617572094	PHO85	Qui	3	32	0.1553874	0.269114070535772	PEX6
YNL331C	Sample96	carbon	-5.26175680364337	PHO85	Qui	3	32	0.1553874	-0.414903066706966	AAD14
YNL332W	Sample96	carbon	8.28930826317182	PHO85	Qui	3	32	0.1553874	0.653633291620007	THI12
YNL333W	Sample96	carbon	9.29888459198883	PHO85	Qui	3	32	0.1553874	0.733240983600544	SNZ2
YNL334C	Sample96	carbon	7.29172368342094	PHO85	Qui	3	32	0.1553874	0.574971179917766	SNO2
YNL335W	Sample96	carbon	8.34875154568502	PHO85	Qui	3	32	0.1553874	0.658320547441632	DDI3
YNL336W	Sample96	carbon	7.16225278449199	PHO85	Qui	3	32	0.1553874	0.56476206630428	COS1
YNL338W	Sample96	carbon	7.0103271475454	PHO85	Qui	3	32	0.1553874	0.55278233880397	NA
YNL339C	Sample96	carbon	8.55506116058569	PHO85	Qui	3	32	0.1553874	0.674588591577414	YRF1-6
YNR001C	Sample96	carbon	8.27968281556331	PHO85	Qui	3	32	0.1553874	0.652874300302044	CIT1
YNR002C	Sample96	carbon	8.97803747652989	PHO85	Qui	3	32	0.1553874	0.70794136274847	ATO2
YNR004W	Sample96	carbon	5.89519973882201	PHO85	Qui	3	32	0.1553874	0.464851672504843	SWM2
YNR005C	Sample96	carbon	6.65077589612261	PHO85	Qui	3	32	0.1553874	0.52443079721422	NA
YNR007C	Sample96	carbon	3.4620767446049	PHO85	Qui	3	32	0.1553874	0.272993662024977	ATG3
YNR008W	Sample96	carbon	9.46315983392666	PHO85	Qui	3	32	0.1553874	0.746194509239897	LRO1
YNR009W	Sample96	carbon	9.07864469248367	PHO85	Qui	3	32	0.1553874	0.715874500669852	NRM1
YNR010W	Sample96	carbon	-0.300664811616025	PHO85	Qui	3	32	0.1553874	-0.0237081942487314	CSE2
YNR012W	Sample96	carbon	5.65266176313932	PHO85	Qui	3	32	0.1553874	0.445726928876637	URK1
YNR013C	Sample96	carbon	8.30846390022227	PHO85	Qui	3	32	0.1553874	0.655143762904323	PHO91
YNR014W	Sample96	carbon	5.68829154532734	PHO85	Qui	3	32	0.1553874	0.448536428906299	YNR014W
YNR015W	Sample96	carbon	7.22591587026647	PHO85	Qui	3	32	0.1553874	0.569782064474011	SMM1
YNR018W	Sample96	carbon	8.05704374152054	PHO85	Qui	3	32	0.1553874	0.635318636284052	RCF2
YNR019W	Sample96	carbon	5.1846287453951	PHO85	Qui	3	32	0.1553874	0.408821320801453	ARE2
YNR020C	Sample96	carbon	-5.26175680364337	PHO85	Qui	3	32	0.1553874	-0.414903066706966	ATP23
YNR021W	Sample96	carbon	8.57680381082284	PHO85	Qui	3	32	0.1553874	0.676303055509971	YNR021W
YNR022C	Sample96	carbon	9.03965743998663	PHO85	Qui	3	32	0.1553874	0.712800255464848	MRPL50
YNR024W	Sample96	carbon	8.80650906222137	PHO85	Qui	3	32	0.1553874	0.694415905799432	MPP6
YNR025C	Sample96	carbon	5.21351377533675	PHO85	Qui	3	32	0.1553874	0.411098979756807	NA
YNR027W	Sample96	carbon	5.29884362700407	PHO85	Qui	3	32	0.1553874	0.417827458183235	BUD17
YNR028W	Sample96	carbon	8.10085335498773	PHO85	Qui	3	32	0.1553874	0.638773137063373	CPR8
YNR029C	Sample96	carbon	5.80301952005595	PHO85	Qui	3	32	0.1553874	0.457583025001166	YNR029C
YNR030W	Sample96	carbon	5.42599328818138	PHO85	Qui	3	32	0.1553874	0.427853536225589	ALG12
YNR031C	Sample96	carbon	8.08546205525175	PHO85	Qui	3	32	0.1553874	0.637559493464976	SSK2
YNR032C-A	Sample96	carbon	9.15460459209009	PHO85	Qui	3	32	0.1553874	0.721864134259841	HUB1
YNR032W	Sample96	carbon	4.24160522984598	PHO85	Qui	3	32	0.1553874	0.3344614894411	PPG1
YNR033W	Sample96	carbon	5.13206114504288	PHO85	Qui	3	32	0.1553874	0.404676230214891	ABZ1
YNR034W	Sample96	carbon	7.57954204203558	PHO85	Qui	3	32	0.1553874	0.597666398283064	SOL1
YNR039C	Sample96	carbon	8.4865100558981	PHO85	Qui	3	32	0.1553874	0.669183160535574	ZRG17
YNR040W	Sample96	carbon	8.5876082077052	PHO85	Qui	3	32	0.1553874	0.677155010012564	DPI29
YNR044W	Sample96	carbon	6.30316171804725	PHO85	Qui	3	32	0.1553874	0.497020524581623	AGA1
YNR047W	Sample96	carbon	7.79192693640679	PHO85	Qui	3	32	0.1553874	0.614413493841687	FPK1
YNR048W	Sample96	carbon	10.2312513083179	PHO85	Qui	3	32	0.1553874	0.80676049891387	YNR048W
YNR049C	Sample96	carbon	5.52255972766149	PHO85	Qui	3	32	0.1553874	0.435468048521849	MSO1
YNR051C	Sample96	carbon	-2.8277586166691	PHO85	Qui	3	32	0.1553874	-0.222976045025622	BRE5
YNR052C	Sample96	carbon	-6.17394529122056	PHO85	Qui	3	32	0.1553874	-0.486831476748362	POP2
YNR055C	Sample96	carbon	9.7425858533717	PHO85	Qui	3	32	0.1553874	0.768227970061422	HOL1
YNR056C	Sample96	carbon	8.44362151747471	PHO85	Qui	3	32	0.1553874	0.665801288894124	BIO5
YNR057C	Sample96	carbon	8.92224777774033	PHO85	Qui	3	32	0.1553874	0.703542201407068	BIO4
YNR058W	Sample96	carbon	8.85348447933037	PHO85	Qui	3	32	0.1553874	0.698120038344073	BIO3
YNR059W	Sample96	carbon	9.3412215974336	PHO85	Qui	3	32	0.1553874	0.736579365447091	MNT4
YNR060W	Sample96	carbon	7.49750755321181	PHO85	Qui	3	32	0.1553874	0.591197767698475	FRE4
YNR061C	Sample96	carbon	8.51325374102398	PHO85	Qui	3	32	0.1553874	0.671291968940798	YNR061C
YNR062C	Sample96	carbon	9.05746378106923	PHO85	Qui	3	32	0.1553874	0.714204331289273	YNR062C
YNR063W	Sample96	carbon	9.53202366996308	PHO85	Qui	3	32	0.1553874	0.751624599953503	YNR063W
YNR064C	Sample96	carbon	6.62730396201289	PHO85	Qui	3	32	0.1553874	0.522579974797471	YNR064C
YNR065C	Sample96	carbon	8.89764831769517	PHO85	Qui	3	32	0.1553874	0.701602470668277	YSN1
YNR066C	Sample96	carbon	8.91848010629817	PHO85	Qui	3	32	0.1553874	0.7032451108166	YNR066C
YNR067C	Sample96	carbon	10.1049427079889	PHO85	Qui	3	32	0.1553874	0.796800740684132	DSE4
YNR069C	Sample96	carbon	10.2937226154522	PHO85	Qui	3	32	0.1553874	0.811686522270415	BSC5
YNR071C	Sample96	carbon	6.82579076930038	PHO85	Qui	3	32	0.1553874	0.538231170418567	YNR071C
YNR072W	Sample96	carbon	4.09407918651167	PHO85	Qui	3	32	0.1553874	0.322828681220817	HXT17
YNR073C	Sample96	carbon	7.2589719442152	PHO85	Qui	3	32	0.1553874	0.57238862098478	MAN2
YNR074C	Sample96	carbon	6.17211928335968	PHO85	Qui	3	32	0.1553874	0.486687491328742	AIF1
YNR075W	Sample96	carbon	6.47908386654038	PHO85	Qui	3	32	0.1553874	0.510892438779736	COS10
YOL001W	Sample96	carbon	-1.23613893448002	PHO85	Qui	3	32	0.1553874	-0.0974727365651932	PHO80
YOL002C	Sample96	carbon	6.88471237086132	PHO85	Qui	3	32	0.1553874	0.542877290354402	IZH2
YOL003C	Sample96	carbon	4.21875330585839	PHO85	Qui	3	32	0.1553874	0.332659556418266	PFA4
YOL004W	Sample96	carbon	-0.0418325293944513	PHO85	Qui	3	32	0.1553874	-0.00329860261155535	SIN3
YOL006C	Sample96	carbon	5.13793900072436	PHO85	Qui	3	32	0.1553874	0.405139714263834	TOP1
YOL007C	Sample96	carbon	8.07773746927051	PHO85	Qui	3	32	0.1553874	0.636950389978772	CSI2
YOL008W	Sample96	carbon	0.267051614882249	PHO85	Qui	3	32	0.1553874	0.0210577071724356	COQ10
YOL011W	Sample96	carbon	9.47770810569536	PHO85	Qui	3	32	0.1553874	0.747341677913284	PLB3
YOL012C	Sample96	carbon	1.23196020536775	PHO85	Qui	3	32	0.1553874	0.0971432330194536	HTZ1
YOL013C	Sample96	carbon	8.56377970342473	PHO85	Qui	3	32	0.1553874	0.675276071120108	HRD1
YOL013W-A	Sample96	carbon	6.17211928335968	PHO85	Qui	3	32	0.1553874	0.486687491328742	YOL013W-A
YOL014W	Sample96	carbon	8.66410107534576	PHO85	Qui	3	32	0.1553874	0.683186669503801	YOL014W
YOL015W	Sample96	carbon	4.32405828021691	PHO85	Qui	3	32	0.1553874	0.340963124680979	IRC10
YOL016C	Sample96	carbon	9.00724469321161	PHO85	Qui	3	32	0.1553874	0.710244426957525	CMK2
YOL017W	Sample96	carbon	5.82261650831979	PHO85	Qui	3	32	0.1553874	0.45912829796461	ESC8
YOL018C	Sample96	carbon	-3.36715176993256	PHO85	Qui	3	32	0.1553874	-0.265508583453622	TLG2
YOL019W	Sample96	carbon	8.84766275606484	PHO85	Qui	3	32	0.1553874	0.697660980480601	YOL019W
YOL020W	Sample96	carbon	7.08018275311177	PHO85	Qui	3	32	0.1553874	0.558290633097634	TAT2
YOL024W	Sample96	carbon	9.35514120497508	PHO85	Qui	3	32	0.1553874	0.737676962328102	YOL024W
YOL025W	Sample96	carbon	8.34639731176344	PHO85	Qui	3	32	0.1553874	0.658134910037575	LAG2
YOL027C	Sample96	carbon	1.37496217238569	PHO85	Qui	3	32	0.1553874	0.108419306178097	MDM38
YOL028C	Sample96	carbon	9.76138920931492	PHO85	Qui	3	32	0.1553874	0.769710663073729	YAP7
YOL029C	Sample96	carbon	5.66797337243696	PHO85	Qui	3	32	0.1553874	0.446934288678864	YOL029C
YOL030W	Sample96	carbon	7.35953292079178	PHO85	Qui	3	32	0.1553874	0.580318112812259	GAS5
YOL031C	Sample96	carbon	9.23452511942534	PHO85	Qui	3	32	0.1553874	0.728166073540135	SIL1
YOL032W	Sample96	carbon	7.44796228498305	PHO85	Qui	3	32	0.1553874	0.587290995778743	OPI10
YOL035C	Sample96	carbon	6.62337703061297	PHO85	Qui	3	32	0.1553874	0.522270326149429	NA
YOL036W	Sample96	carbon	8.25547935816408	PHO85	Qui	3	32	0.1553874	0.650965795391118	YOL036W
YOL037C	Sample96	carbon	7.70626097917785	PHO85	Qui	3	32	0.1553874	0.607658512626656	NA
YOL039W	Sample96	carbon	7.43859367678969	PHO85	Qui	3	32	0.1553874	0.586552256909719	RPP2A
YOL041C	Sample96	carbon	3.56752489978433	PHO85	Qui	3	32	0.1553874	0.281308520463939	NOP12
YOL042W	Sample96	carbon	5.66287648444068	PHO85	Qui	3	32	0.1553874	0.446532385941957	NGL1
YOL043C	Sample96	carbon	8.79858986193376	PHO85	Qui	3	32	0.1553874	0.693791456474271	NTG2
YOL044W	Sample96	carbon	5.50131565954974	PHO85	Qui	3	32	0.1553874	0.433792899073134	PEX15
YOL045W	Sample96	carbon	8.22371374414204	PHO85	Qui	3	32	0.1553874	0.648460994966961	PSK2
YOL046C	Sample96	carbon	7.63316335021823	PHO85	Qui	3	32	0.1553874	0.601894576444095	NA
YOL047C	Sample96	carbon	8.13899662780407	PHO85	Qui	3	32	0.1553874	0.641780832298315	LDS2
YOL048C	Sample96	carbon	9.32251302250168	PHO85	Qui	3	32	0.1553874	0.735104146161471	RRT8
YOL049W	Sample96	carbon	-2.41083611186664	PHO85	Qui	3	32	0.1553874	-0.190100632444426	GSH2
YOL050C	Sample96	carbon	3.96435212898788	PHO85	Qui	3	32	0.1553874	0.312599368842826	NA
YOL053C-A	Sample96	carbon	9.7996436491817	PHO85	Qui	3	32	0.1553874	0.772727124116721	NA
YOL053W	Sample96	carbon	6.06382348833452	PHO85	Qui	3	32	0.1553874	0.478148089158673	AIM39
YOL054W	Sample96	carbon	3.87196318121007	PHO85	Qui	3	32	0.1553874	0.305314262519345	PSH1
YOL055C	Sample96	carbon	7.06284584717296	PHO85	Qui	3	32	0.1553874	0.556923573442532	THI20
YOL056W	Sample96	carbon	6.67796728425128	PHO85	Qui	3	32	0.1553874	0.526574908153516	GPM3
YOL057W	Sample96	carbon	9.32251302250168	PHO85	Qui	3	32	0.1553874	0.735104146161471	YOL057W
YOL059W	Sample96	carbon	5.39324025317308	PHO85	Qui	3	32	0.1553874	0.425270875115237	GPD2
YOL060C	Sample96	carbon	5.93807926733622	PHO85	Qui	3	32	0.1553874	0.468232833691764	MAM3
YOL061W	Sample96	carbon	9.08566013959038	PHO85	Qui	3	32	0.1553874	0.716427686730614	PRS5
YOL062C	Sample96	carbon	8.49098571141641	PHO85	Qui	3	32	0.1553874	0.66953607749266	APM4
YOL063C	Sample96	carbon	7.29823793894447	PHO85	Qui	3	32	0.1553874	0.575484845732225	CRT10
YOL065C	Sample96	carbon	8.334596935477	PHO85	Qui	3	32	0.1553874	0.657204419995514	INP54
YOL067C	Sample96	carbon	-6.17394529122056	PHO85	Qui	3	32	0.1553874	-0.486831476748362	RTG1
YOL068C	Sample96	carbon	4.60100462046625	PHO85	Qui	3	32	0.1553874	0.362801056415711	HST1
YOL070C	Sample96	carbon	7.49135283347937	PHO85	Qui	3	32	0.1553874	0.590712452206519	NBA1
YOL071W	Sample96	carbon	-1.14358089981632	PHO85	Qui	3	32	0.1553874	-0.0901742973055627	EMI5
YOL075C	Sample96	carbon	9.52920253479221	PHO85	Qui	3	32	0.1553874	0.751402146184226	YOL075C
YOL079W	Sample96	carbon	8.39079713628009	PHO85	Qui	3	32	0.1553874	0.661635950477235	NA
YOL080C	Sample96	carbon	7.01737416772374	PHO85	Qui	3	32	0.1553874	0.553338014482693	REX4
YOL081W	Sample96	carbon	-3.70625269264861	PHO85	Qui	3	32	0.1553874	-0.292247563989672	IRA2
YOL082W	Sample96	carbon	8.97251912151536	PHO85	Qui	3	32	0.1553874	0.707506226252401	ATG19
YOL083W	Sample96	carbon	9.49214918334105	PHO85	Qui	3	32	0.1553874	0.748480394054175	ATG34
YOL084W	Sample96	carbon	8.86122466394345	PHO85	Qui	3	32	0.1553874	0.698730371822546	PHM7
YOL085C	Sample96	carbon	8.54412253338714	PHO85	Qui	3	32	0.1553874	0.673726052668908	NA
YOL087C	Sample96	carbon	8.13646853519633	PHO85	Qui	3	32	0.1553874	0.641581485689375	DUF1
YOL088C	Sample96	carbon	9.54326714203622	PHO85	Qui	3	32	0.1553874	0.752511176664983	MPD2
YOL089C	Sample96	carbon	7.11803160650583	PHO85	Qui	3	32	0.1553874	0.561275112603351	HAL9
YOL090W	Sample96	carbon	5.62700188711266	PHO85	Qui	3	32	0.1553874	0.4437035816084	MSH2
YOL091W	Sample96	carbon	9.14610523202869	PHO85	Qui	3	32	0.1553874	0.721193937843299	SPO21
YOL092W	Sample96	carbon	6.86273009991908	PHO85	Qui	3	32	0.1553874	0.541143931712511	YPQ1
YOL093W	Sample96	carbon	8.93351423506441	PHO85	Qui	3	32	0.1553874	0.704430590564744	TRM10
YOL095C	Sample96	carbon	-6.17394529122056	PHO85	Qui	3	32	0.1553874	-0.486831476748362	HMI1
YOL098C	Sample96	carbon	8.87662958554438	PHO85	Qui	3	32	0.1553874	0.699945089540054	SDD3
YOL099C	Sample96	carbon	7.49443155666205	PHO85	Qui	3	32	0.1553874	0.590955217453509	NA
YOL101C	Sample96	carbon	6.91743531668382	PHO85	Qui	3	32	0.1553874	0.54545757885501	IZH4
YOL103W	Sample96	carbon	8.65991066954669	PHO85	Qui	3	32	0.1553874	0.682856245221254	ITR2
YOL104C	Sample96	carbon	9.37660578548118	PHO85	Qui	3	32	0.1553874	0.739369499746668	NDJ1
YOL105C	Sample96	carbon	8.6787133056644	PHO85	Qui	3	32	0.1553874	0.684338881473468	WSC3
YOL106W	Sample96	carbon	9.36129720532296	PHO85	Qui	3	32	0.1553874	0.738162378799881	NA
YOL107W	Sample96	carbon	9.26695342769751	PHO85	Qui	3	32	0.1553874	0.730723129111561	YOL107W
YOL108C	Sample96	carbon	4.36817947903817	PHO85	Qui	3	32	0.1553874	0.344442194767429	INO4
YOL109W	Sample96	carbon	5.62700188711266	PHO85	Qui	3	32	0.1553874	0.4437035816084	ZEO1
YOL110W	Sample96	carbon	7.00326627662481	PHO85	Qui	3	32	0.1553874	0.552225570958572	SHR5
YOL111C	Sample96	carbon	8.31084945900087	PHO85	Qui	3	32	0.1553874	0.65533187035398	MDY2
YOL112W	Sample96	carbon	8.41618597028167	PHO85	Qui	3	32	0.1553874	0.663637925384185	MSB4
YOL113W	Sample96	carbon	8.42307032165668	PHO85	Qui	3	32	0.1553874	0.664180774209087	SKM1
YOL114C	Sample96	carbon	4.76745150618428	PHO85	Qui	3	32	0.1553874	0.375925821756522	PTH4
YOL116W	Sample96	carbon	6.59972504074356	PHO85	Qui	3	32	0.1553874	0.5204053058726	MSN1
YOL117W	Sample96	carbon	6.79221639487853	PHO85	Qui	3	32	0.1553874	0.535583744581487	RRI2
YOL118C	Sample96	carbon	8.17916153071493	PHO85	Qui	3	32	0.1553874	0.644947938269493	NA
YOL119C	Sample96	carbon	9.48205163198556	PHO85	Qui	3	32	0.1553874	0.747684176140659	MCH4
YOL122C	Sample96	carbon	10.3450583376569	PHO85	Qui	3	32	0.1553874	0.815734476094425	SMF1
YOL124C	Sample96	carbon	9.14440133833304	PHO85	Qui	3	32	0.1553874	0.721059581439905	TRM11
YOL126C	Sample96	carbon	4.58048456199439	PHO85	Qui	3	32	0.1553874	0.361182996990561	MDH2
YOL128C	Sample96	carbon	6.78471242177352	PHO85	Qui	3	32	0.1553874	0.534992036988389	YGK3
YOL129W	Sample96	carbon	7.23586494090248	PHO85	Qui	3	32	0.1553874	0.570566574300635	VPS68
YOL131W	Sample96	carbon	8.17916153071493	PHO85	Qui	3	32	0.1553874	0.644947938269493	YOL131W
YOL132W	Sample96	carbon	8.18663319015736	PHO85	Qui	3	32	0.1553874	0.645537097847128	GAS4
YOL135C	Sample96	carbon	-6.17394529122056	PHO85	Qui	3	32	0.1553874	-0.486831476748362	MED7
YOL136C	Sample96	carbon	7.97020259542813	PHO85	Qui	3	32	0.1553874	0.628470988402429	PFK27
YOL137W	Sample96	carbon	9.46315983392666	PHO85	Qui	3	32	0.1553874	0.746194509239897	BSC6
YOL138C	Sample96	carbon	6.40054910052514	PHO85	Qui	3	32	0.1553874	0.504699770346206	RTC1
YOL141W	Sample96	carbon	7.10774874324541	PHO85	Qui	3	32	0.1553874	0.560464282369175	PPM2
YOL147C	Sample96	carbon	5.99915521841209	PHO85	Qui	3	32	0.1553874	0.473048829631727	PEX11
YOL150C	Sample96	carbon	6.40889613612672	PHO85	Qui	3	32	0.1553874	0.505357955587038	NA
YOL151W	Sample96	carbon	8.31084945900087	PHO85	Qui	3	32	0.1553874	0.65533187035398	GRE2
YOL152W	Sample96	carbon	4.70182000200037	PHO85	Qui	3	32	0.1553874	0.37075060872888	FRE7
YOL153C	Sample96	carbon	7.16900781926243	PHO85	Qui	3	32	0.1553874	0.565294718182076	NA
YOL155C	Sample96	carbon	6.4462229519349	PHO85	Qui	3	32	0.1553874	0.508301271085485	HPF1
YOL158C	Sample96	carbon	6.93188365624333	PHO85	Qui	3	32	0.1553874	0.546596867616497	ENB1
YOL159C	Sample96	carbon	7.12145268320142	PHO85	Qui	3	32	0.1553874	0.561544873305985	CSS3
YOL160W	Sample96	carbon	5.12027732952839	PHO85	Qui	3	32	0.1553874	0.403747046032322	NA
YOL162W	Sample96	carbon	7.54028725403501	PHO85	Qui	3	32	0.1553874	0.594571057215022	YOL162W
YOL163W	Sample96	carbon	7.15548497224359	PHO85	Qui	3	32	0.1553874	0.56422840688946	YOL163W
YOR001W	Sample96	carbon	1.9743070273782	PHO85	Qui	3	32	0.1553874	0.155679190591464	RRP6
YOR002W	Sample96	carbon	2.7176583662664	PHO85	Qui	3	32	0.1553874	0.214294356904716	ALG6
YOR003W	Sample96	carbon	5.02462792229998	PHO85	Qui	3	32	0.1553874	0.396204844089372	YSP3
YOR005C	Sample96	carbon	6.49947196880443	PHO85	Qui	3	32	0.1553874	0.51250009311827	DNL4
YOR006C	Sample96	carbon	3.86342695447722	PHO85	Qui	3	32	0.1553874	0.30464115907087	TSR3
YOR007C	Sample96	carbon	7.33385386043232	PHO85	Qui	3	32	0.1553874	0.578293252810003	SGT2
YOR008C	Sample96	carbon	2.70481003079049	PHO85	Qui	3	32	0.1553874	0.213281232583322	SLG1
YOR008C-A	Sample96	carbon	8.89574527918245	PHO85	Qui	3	32	0.1553874	0.701452411183498	YOR008C-A
YOR009W	Sample96	carbon	7.71492715356258	PHO85	Qui	3	32	0.1553874	0.60834186278194	TIR4
YOR010C	Sample96	carbon	8.10085335498773	PHO85	Qui	3	32	0.1553874	0.638773137063373	TIR2
YOR011W	Sample96	carbon	7.67721138504114	PHO85	Qui	3	32	0.1553874	0.605367877360965	AUS1
YOR012W	Sample96	carbon	6.11385341898057	PHO85	Qui	3	32	0.1553874	0.482093077957435	YOR012W
YOR013W	Sample96	carbon	7.29498230633967	PHO85	Qui	3	32	0.1553874	0.57522813072197	NA
YOR014W	Sample96	carbon	1.81108195968011	PHO85	Qui	3	32	0.1553874	0.142808473893859	RTS1
YOR015W	Sample96	carbon	5.48530279381663	PHO85	Qui	3	32	0.1553874	0.432530243396073	NA
YOR016C	Sample96	carbon	-2.60728402072099	PHO85	Qui	3	32	0.1553874	-0.20559105567634	ERP4
YOR017W	Sample96	carbon	3.98086159555866	PHO85	Qui	3	32	0.1553874	0.313901182774091	PET127
YOR018W	Sample96	carbon	7.2589719442152	PHO85	Qui	3	32	0.1553874	0.57238862098478	ROD1
YOR019W	Sample96	carbon	-1.7903785433071	PHO85	Qui	3	32	0.1553874	-0.141175956226276	YOR019W
YOR021C	Sample96	carbon	8.8281537792773	PHO85	Qui	3	32	0.1553874	0.696122647448588	SFM1
YOR022C	Sample96	carbon	5.58036449595768	PHO85	Qui	3	32	0.1553874	0.440026103280246	DDL1
YOR023C	Sample96	carbon	7.67137131288991	PHO85	Qui	3	32	0.1553874	0.60490737264063	AHC1
YOR024W	Sample96	carbon	7.23586494090248	PHO85	Qui	3	32	0.1553874	0.570566574300635	NA
YOR025W	Sample96	carbon	8.30607636872055	PHO85	Qui	3	32	0.1553874	0.65495549990037	HST3
YOR026W	Sample96	carbon	1.18202141163362	PHO85	Qui	3	32	0.1553874	0.0932054306007653	BUB3
YOR027W	Sample96	carbon	6.67409539870736	PHO85	Qui	3	32	0.1553874	0.526269600012897	STI1
YOR028C	Sample96	carbon	7.5584605008725	PHO85	Qui	3	32	0.1553874	0.596004064502564	CIN5
YOR029W	Sample96	carbon	8.95773807415718	PHO85	Qui	3	32	0.1553874	0.706340702624664	NA
YOR030W	Sample96	carbon	3.07623406496857	PHO85	Qui	3	32	0.1553874	0.242568973651562	DFG16
YOR031W	Sample96	carbon	5.41510757979402	PHO85	Qui	3	32	0.1553874	0.426995170101548	CRS5
YOR032C	Sample96	carbon	6.03163044282975	PHO85	Qui	3	32	0.1553874	0.475609584661977	HMS1
YOR033C	Sample96	carbon	7.21593896058339	PHO85	Qui	3	32	0.1553874	0.568995359466873	EXO1
YOR034C	Sample96	carbon	6.14085969284263	PHO85	Qui	3	32	0.1553874	0.484222592160361	AKR2
YOR035C	Sample96	carbon	1.28072454381359	PHO85	Qui	3	32	0.1553874	0.100988426615841	SHE4
YOR037W	Sample96	carbon	3.58630365599117	PHO85	Qui	3	32	0.1553874	0.282789273723718	CYC2
YOR038C	Sample96	carbon	4.69518896339711	PHO85	Qui	3	32	0.1553874	0.370227734268008	HIR2
YOR039W	Sample96	carbon	0.00568768231634209	PHO85	Qui	3	32	0.1553874	4.48488389632775e-4	CKB2
YOR040W	Sample96	carbon	7.56751128579549	PHO85	Qui	3	32	0.1553874	0.596717742188704	GLO4
YOR041C	Sample96	carbon	9.89706988391109	PHO85	Qui	3	32	0.1553874	0.780409433481332	NA
YOR042W	Sample96	carbon	9.15799497855304	PHO85	Qui	3	32	0.1553874	0.722131474958641	CUE5
YOR043W	Sample96	carbon	1.42054118928382	PHO85	Qui	3	32	0.1553874	0.112013328972048	WHI2
YOR044W	Sample96	carbon	6.99619150087136	PHO85	Qui	3	32	0.1553874	0.551667706681314	IRC23
YOR045W	Sample96	carbon	6.72028395913212	PHO85	Qui	3	32	0.1553874	0.52991168688277	TOM6
YOR047C	Sample96	carbon	8.40005610053502	PHO85	Qui	3	32	0.1553874	0.662366043639511	STD1
YOR049C	Sample96	carbon	6.81090770757728	PHO85	Qui	3	32	0.1553874	0.537057602695592	RSB1
YOR050C	Sample96	carbon	9.56278646327695	PHO85	Qui	3	32	0.1553874	0.754050325383755	NA
YOR051C	Sample96	carbon	8.7485026719286	PHO85	Qui	3	32	0.1553874	0.689841952627669	ETT1
YOR052C	Sample96	carbon	7.28519744798043	PHO85	Qui	3	32	0.1553874	0.57445656945602	TMC1
YOR053W	Sample96	carbon	6.46269054831243	PHO85	Qui	3	32	0.1553874	0.509599783444247	NA
YOR054C	Sample96	carbon	4.36817947903817	PHO85	Qui	3	32	0.1553874	0.344442194767429	VHS3
YOR055W	Sample96	carbon	7.57353193206135	PHO85	Qui	3	32	0.1553874	0.597192485642741	NA
YOR058C	Sample96	carbon	2.69189629534556	PHO85	Qui	3	32	0.1553874	0.212262951306043	ASE1
YOR059C	Sample96	carbon	9.69018385138824	PHO85	Qui	3	32	0.1553874	0.764095937332454	LPL1
YOR061W	Sample96	carbon	3.57692897054326	PHO85	Qui	3	32	0.1553874	0.282050055647532	CKA2
YOR062C	Sample96	carbon	9.48349733555625	PHO85	Qui	3	32	0.1553874	0.747798173588168	YOR062C
YOR064C	Sample96	carbon	9.43817847868889	PHO85	Qui	3	32	0.1553874	0.744224665082244	YNG1
YOR066W	Sample96	carbon	6.40472500677351	PHO85	Qui	3	32	0.1553874	0.505029051301861	MSA1
YOR067C	Sample96	carbon	7.01737416772374	PHO85	Qui	3	32	0.1553874	0.553338014482693	ALG8
YOR068C	Sample96	carbon	-4.11292955549121	PHO85	Qui	3	32	0.1553874	-0.324315081332041	VAM10
YOR069W	Sample96	carbon	2.37471674343965	PHO85	Qui	3	32	0.1553874	0.187252527279722	VPS5
YOR070C	Sample96	carbon	2.69189629534556	PHO85	Qui	3	32	0.1553874	0.212262951306043	GYP1
YOR071C	Sample96	carbon	9.19160751651926	PHO85	Qui	3	32	0.1553874	0.72478191008942	NRT1
YOR072W	Sample96	carbon	7.06284584717296	PHO85	Qui	3	32	0.1553874	0.556923573442532	NA
YOR076C	Sample96	carbon	6.22071206038938	PHO85	Qui	3	32	0.1553874	0.490519156865901	SKI7
YOR078W	Sample96	carbon	-1.3338167098528	PHO85	Qui	3	32	0.1553874	-0.105174880556953	BUD21
YOR079C	Sample96	carbon	7.55241339378142	PHO85	Qui	3	32	0.1553874	0.595527234544355	ATX2
YOR080W	Sample96	carbon	3.96435212898788	PHO85	Qui	3	32	0.1553874	0.312599368842826	DIA2
YOR081C	Sample96	carbon	6.04546174476198	PHO85	Qui	3	32	0.1553874	0.476700218418418	TGL5
YOR082C	Sample96	carbon	6.59972504074356	PHO85	Qui	3	32	0.1553874	0.5204053058726	NA
YOR083W	Sample96	carbon	4.64168244235234	PHO85	Qui	3	32	0.1553874	0.366008607368239	WHI5
YOR084W	Sample96	carbon	9.96287615784551	PHO85	Qui	3	32	0.1553874	0.785598427553625	LPX1
YOR085W	Sample96	carbon	2.96203516330413	PHO85	Qui	3	32	0.1553874	0.233564096329536	OST3
YOR086C	Sample96	carbon	8.18165415208288	PHO85	Qui	3	32	0.1553874	0.645144487879879	TCB1
YOR087W	Sample96	carbon	8.31323304682482	PHO85	Qui	3	32	0.1553874	0.655519822388791	YVC1
YOR088W	Sample96	carbon	6.45034684756072	PHO85	Qui	3	32	0.1553874	0.508626450869686	NA
YOR089C	Sample96	carbon	2.29992637961671	PHO85	Qui	3	32	0.1553874	0.181355114596418	VPS21
YOR090C	Sample96	carbon	7.10431455807148	PHO85	Qui	3	32	0.1553874	0.560193488029285	PTC5
YOR091W	Sample96	carbon	6.25999797410613	PHO85	Qui	3	32	0.1553874	0.493616952276776	TMA46
YOR092W	Sample96	carbon	1.63484222176566	PHO85	Qui	3	32	0.1553874	0.128911516952462	ECM3
YOR093C	Sample96	carbon	6.11836819972189	PHO85	Qui	3	32	0.1553874	0.482449080039056	CMR2
YOR094W	Sample96	carbon	6.93908608716889	PHO85	Qui	3	32	0.1553874	0.547164797832634	ARF3
YOR097C	Sample96	carbon	4.33145270803599	PHO85	Qui	3	32	0.1553874	0.341546194346335	YOR097C
YOR099W	Sample96	carbon	7.50365138110434	PHO85	Qui	3	32	0.1553874	0.59168222434082	KTR1
YOR100C	Sample96	carbon	7.59750942699478	PHO85	Qui	3	32	0.1553874	0.599083172831655	CRC1
YOR104W	Sample96	carbon	8.50214264944811	PHO85	Qui	3	32	0.1553874	0.670415830772251	PIN2
YOR105W	Sample96	carbon	7.90823765573771	PHO85	Qui	3	32	0.1553874	0.623584893422124	NA
YOR106W	Sample96	carbon	1.81108195968011	PHO85	Qui	3	32	0.1553874	0.142808473893859	VAM3
YOR107W	Sample96	carbon	3.10957535177002	PHO85	Qui	3	32	0.1553874	0.24519801992985	RGS2
YOR108W	Sample96	carbon	6.50353587505443	PHO85	Qui	3	32	0.1553874	0.512820542585788	LEU9
YOR109W	Sample96	carbon	3.49120792960547	PHO85	Qui	3	32	0.1553874	0.275290730940282	INP53
YOR111W	Sample96	carbon	5.90954795402922	PHO85	Qui	3	32	0.1553874	0.46598306620345	YOR111W
YOR112W	Sample96	carbon	8.41158693310195	PHO85	Qui	3	32	0.1553874	0.663275279465536	CEX1
YOR113W	Sample96	carbon	1.15659180532217	PHO85	Qui	3	32	0.1553874	0.0912002406922414	AZF1
YOR114W	Sample96	carbon	6.65856591474066	PHO85	Qui	3	32	0.1553874	0.525045060232248	DPI34
YOR115C	Sample96	carbon	9.97949858849679	PHO85	Qui	3	32	0.1553874	0.786909148993385	TRS33
YOR118W	Sample96	carbon	7.94071693561448	PHO85	Qui	3	32	0.1553874	0.626145968235763	RTC5
YOR120W	Sample96	carbon	7.69757238910655	PHO85	Qui	3	32	0.1553874	0.606973394936791	GCY1
YOR121C	Sample96	carbon	4.77394805794585	PHO85	Qui	3	32	0.1553874	0.376438091583783	NA
YOR123C	Sample96	carbon	3.2390518987395	PHO85	Qui	3	32	0.1553874	0.25540757890587	LEO1
YOR124C	Sample96	carbon	7.27210888591896	PHO85	Qui	3	32	0.1553874	0.573424502650057	UBP2
YOR126C	Sample96	carbon	8.87854815733302	PHO85	Qui	3	32	0.1553874	0.70009637386362	IAH1
YOR127W	Sample96	carbon	4.36086654121052	PHO85	Qui	3	32	0.1553874	0.343865550797637	RGA1
YOR129C	Sample96	carbon	6.98910276587474	PHO85	Qui	3	32	0.1553874	0.551108741681804	AFI1
YOR131C	Sample96	carbon	6.85537263055888	PHO85	Qui	3	32	0.1553874	0.540563776316763	YOR131C
YOR132W	Sample96	carbon	1.15659180532217	PHO85	Qui	3	32	0.1553874	0.0912002406922414	VPS17
YOR133W	Sample96	carbon	6.94268189379392	PHO85	Qui	3	32	0.1553874	0.547448336439925	EFT1
YOR134W	Sample96	carbon	6.95344776609494	PHO85	Qui	3	32	0.1553874	0.548297253180124	BAG7
YOR135C	Sample96	carbon	1.6143500381247	PHO85	Qui	3	32	0.1553874	0.127295655529472	NA
YOR137C	Sample96	carbon	7.25568011290149	PHO85	Qui	3	32	0.1553874	0.57212905161316	SIA1
YOR138C	Sample96	carbon	6.80344290083476	PHO85	Qui	3	32	0.1553874	0.536468983470981	RUP1
YOR139C	Sample96	carbon	5.47458921054583	PHO85	Qui	3	32	0.1553874	0.431685449780488	NA
YOR140W	Sample96	carbon	7.45730583625386	PHO85	Qui	3	32	0.1553874	0.588027758844932	SFL1
YOR141C	Sample96	carbon	-5.26175680364337	PHO85	Qui	3	32	0.1553874	-0.414903066706966	ARP8
YOR142W	Sample96	carbon	5.74360225672649	PHO85	Qui	3	32	0.1553874	0.452897820859147	LSC1
YOR144C	Sample96	carbon	2.50374600626843	PHO85	Qui	3	32	0.1553874	0.197426816750024	ELG1
YOR149C	Sample96	carbon	-3.70625269264861	PHO85	Qui	3	32	0.1553874	-0.292247563989672	SMP3
YOR151C	Sample96	carbon	-6.17394529122056	PHO85	Qui	3	32	0.1553874	-0.486831476748362	RPB2
YOR152C	Sample96	carbon	6.80344290083476	PHO85	Qui	3	32	0.1553874	0.536468983470981	ATG40
YOR153W	Sample96	carbon	8.41618597028167	PHO85	Qui	3	32	0.1553874	0.663637925384185	PDR5
YOR154W	Sample96	carbon	6.30316171804725	PHO85	Qui	3	32	0.1553874	0.497020524581623	SLP1
YOR155C	Sample96	carbon	6.59180640584041	PHO85	Qui	3	32	0.1553874	0.519780901129458	ISN1
YOR156C	Sample96	carbon	9.29888459198883	PHO85	Qui	3	32	0.1553874	0.733240983600544	NFI1
YOR161C	Sample96	carbon	7.32417590471315	PHO85	Qui	3	32	0.1553874	0.57753012109237	PNS1
YOR163W	Sample96	carbon	0.793334505449945	PHO85	Qui	3	32	0.1553874	0.0625564676436053	DDP1
YOR164C	Sample96	carbon	5.51195282307865	PHO85	Qui	3	32	0.1553874	0.43463166679538	GET4
YOR165W	Sample96	carbon	7.24578631028199	PHO85	Qui	3	32	0.1553874	0.571348899811887	SEY1
YOR166C	Sample96	carbon	8.32512148344072	PHO85	Qui	3	32	0.1553874	0.65645725621448	SWT1
YOR167C	Sample96	carbon	5.37124375158933	PHO85	Qui	3	32	0.1553874	0.423536394350636	RPS28A
YOR170W	Sample96	carbon	7.61538296012943	PHO85	Qui	3	32	0.1553874	0.600492546922324	NA
YOR171C	Sample96	carbon	8.79064469499696	PHO85	Qui	3	32	0.1553874	0.693164959611988	LCB4
YOR172W	Sample96	carbon	7.66844748776898	PHO85	Qui	3	32	0.1553874	0.604676821504487	YRM1
YOR173W	Sample96	carbon	7.20593407209864	PHO85	Qui	3	32	0.1553874	0.568206448259212	DCS2
YOR175C	Sample96	carbon	4.92642539045242	PHO85	Qui	3	32	0.1553874	0.388461321698955	ALE1
YOR177C	Sample96	carbon	9.50505545327064	PHO85	Qui	3	32	0.1553874	0.749498086656354	MPC54
YOR178C	Sample96	carbon	7.1992485331896	PHO85	Qui	3	32	0.1553874	0.567679276308955	GAC1
YOR179C	Sample96	carbon	3.95606481178056	PHO85	Qui	3	32	0.1553874	0.311945892551084	SYC1
YOR180C	Sample96	carbon	7.18247973319557	PHO85	Qui	3	32	0.1553874	0.566357013269793	DCI1
YOR184W	Sample96	carbon	2.2069444804019702	PHO85	Qui	3	32	0.1553874	0.174023252525992	SER1
YOR185C	Sample96	carbon	6.71645760979631	PHO85	Qui	3	32	0.1553874	0.529609969389361	GSP2
YOR188W	Sample96	carbon	8.68079390523255	PHO85	Qui	3	32	0.1553874	0.684502942104475	MSB1
YOR189W	Sample96	carbon	4.60100462046625	PHO85	Qui	3	32	0.1553874	0.362801056415711	IES4
YOR190W	Sample96	carbon	6.96775225580797	PHO85	Qui	3	32	0.1553874	0.549425199010975	SPR1
YOR191W	Sample96	carbon	5.12027732952839	PHO85	Qui	3	32	0.1553874	0.403747046032322	RIS1
YOR192C	Sample96	carbon	6.79596248163818	PHO85	Qui	3	32	0.1553874	0.535879133164186	THI72
YOR193W	Sample96	carbon	9.62957234883248	PHO85	Qui	3	32	0.1553874	0.759316564353702	PEX27
YOR195W	Sample96	carbon	4.42611310668774	PHO85	Qui	3	32	0.1553874	0.349010410417499	SLK19
YOR197W	Sample96	carbon	8.54412253338714	PHO85	Qui	3	32	0.1553874	0.673726052668908	MCA1
YOR202W	Sample96	carbon	12.68189422027	PHO85	Qui	3	32	0.1553874	1	HIS3
YOR208W	Sample96	carbon	7.63316335021823	PHO85	Qui	3	32	0.1553874	0.601894576444095	PTP2
YOR209C	Sample96	carbon	3.18583426654336	PHO85	Qui	3	32	0.1553874	0.251211231635358	NPT1
YOR213C	Sample96	carbon	3.33238655979838	PHO85	Qui	3	32	0.1553874	0.262767257155645	SAS5
YOR214C	Sample96	carbon	5.04275217889197	PHO85	Qui	3	32	0.1553874	0.397633988369965	SPR2
YOR215C	Sample96	carbon	6.77719265515939	PHO85	Qui	3	32	0.1553874	0.534399084036446	AIM41
YOR216C	Sample96	carbon	3.66026854916782	PHO85	Qui	3	32	0.1553874	0.288621595921961	RUD3
YOR219C	Sample96	carbon	7.67137131288991	PHO85	Qui	3	32	0.1553874	0.60490737264063	STE13
YOR220W	Sample96	carbon	6.02700850988187	PHO85	Qui	3	32	0.1553874	0.47524513335308	WSP1
YOR223W	Sample96	carbon	10.6711290459058	PHO85	Qui	3	32	0.1553874	0.841445990682499	DSC3
YOR225W	Sample96	carbon	9.1221279207796009	PHO85	Qui	3	32	0.1553874	0.719303265138368	NA
YOR226C	Sample96	carbon	4.68854534156611	PHO85	Qui	3	32	0.1553874	0.369703867587242	ISU2
YOR227W	Sample96	carbon	5.75854563731773	PHO85	Qui	3	32	0.1553874	0.454076144880124	HER1
YOR229W	Sample96	carbon	9.14440133833304	PHO85	Qui	3	32	0.1553874	0.721059581439905	WTM2
YOR230W	Sample96	carbon	6.38379750890187	PHO85	Qui	3	32	0.1553874	0.503378864231369	WTM1
YOR231W	Sample96	carbon	6.68183499140599	PHO85	Qui	3	32	0.1553874	0.526879886817392	MKK1
YOR233W	Sample96	carbon	8.3036868627261	PHO85	Qui	3	32	0.1553874	0.654767081202583	KIN4
YOR234C	Sample96	carbon	5.60116425189142	PHO85	Qui	3	32	0.1553874	0.441666217570152	RPL33B
YOR235W	Sample96	carbon	-0.742201652402825	PHO85	Qui	3	32	0.1553874	-0.0585245105748109	NA
YOR237W	Sample96	carbon	-5.26175680364337	PHO85	Qui	3	32	0.1553874	-0.414903066706966	HES1
YOR238W	Sample96	carbon	8.61335807404792	PHO85	Qui	3	32	0.1553874	0.67918545324884	YOR238W
YOR239W	Sample96	carbon	8.65781287889737	PHO85	Qui	3	32	0.1553874	0.682690829029249	ABP140
YOR240W	Sample96	carbon	9.14950899349189	PHO85	Qui	3	32	0.1553874	0.721462333195293	NA
YOR242C	Sample96	carbon	7.16563189629029	PHO85	Qui	3	32	0.1553874	0.565028517966753	SSP2
YOR243C	Sample96	carbon	6.76965702222395	PHO85	Qui	3	32	0.1553874	0.533804879984232	PUS7
YOR245C	Sample96	carbon	8.28690488608462	PHO85	Qui	3	32	0.1553874	0.653443779150855	DGA1
YOR246C	Sample96	carbon	7.63906956948638	PHO85	Qui	3	32	0.1553874	0.60236029703485	ENV9
YOR247W	Sample96	carbon	8.37918038455835	PHO85	Qui	3	32	0.1553874	0.660719939704714	SRL1
YOR248W	Sample96	carbon	6.04546174476198	PHO85	Qui	3	32	0.1553874	0.476700218418418	NA
YOR251C	Sample96	carbon	5.59077887300897	PHO85	Qui	3	32	0.1553874	0.440847303715323	TUM1
YOR252W	Sample96	carbon	3.66938815385209	PHO85	Qui	3	32	0.1553874	0.289340700223406	TMA16
YOR253W	Sample96	carbon	6.72028395913212	PHO85	Qui	3	32	0.1553874	0.52991168688277	NAT5
YOR255W	Sample96	carbon	6.74315637415099	PHO85	Qui	3	32	0.1553874	0.53171523567616	OSW1
YOR263C	Sample96	carbon	9.03607905886955	PHO85	Qui	3	32	0.1553874	0.712518090903708	NA
YOR264W	Sample96	carbon	6.68955790175522	PHO85	Qui	3	32	0.1553874	0.527488858175699	DSE3
YOR265W	Sample96	carbon	8.29410905838928	PHO85	Qui	3	32	0.1553874	0.654011846679218	RBL2
YOR266W	Sample96	carbon	3.93107085488188	PHO85	Qui	3	32	0.1553874	0.309975054720035	PNT1
YOR267C	Sample96	carbon	7.71204091450674	PHO85	Qui	3	32	0.1553874	0.608114275403769	HRK1
YOR268C	Sample96	carbon	9.1221279207796009	PHO85	Qui	3	32	0.1553874	0.719303265138368	YOR268C
YOR269W	Sample96	carbon	3.83767650387424	PHO85	Qui	3	32	0.1553874	0.302610669764168	PAC1
YOR270C	Sample96	carbon	2.63957066192933	PHO85	Qui	3	32	0.1553874	0.20813694043516	VPH1
YOR271C	Sample96	carbon	6.89565320219564	PHO85	Qui	3	32	0.1553874	0.543740003064687	FSF1
YOR273C	Sample96	carbon	7.10431455807148	PHO85	Qui	3	32	0.1553874	0.560193488029285	TPO4
YOR275C	Sample96	carbon	2.4614938738461	PHO85	Qui	3	32	0.1553874	0.194095127359744	RIM20
YOR276W	Sample96	carbon	7.97819692229644	PHO85	Qui	3	32	0.1553874	0.629101361651839	CAF20
YOR277C	Sample96	carbon	7.31770919783447	PHO85	Qui	3	32	0.1553874	0.577020204610939	NA
YOR278W	Sample96	carbon	-4.61468613719991	PHO85	Qui	3	32	0.1553874	-0.363879879223726	HEM4
YOR279C	Sample96	carbon	5.13793900072436	PHO85	Qui	3	32	0.1553874	0.405139714263834	RFM1
YOR280C	Sample96	carbon	7.65672685519908	PHO85	Qui	3	32	0.1553874	0.603752619459719	FSH3
YOR283W	Sample96	carbon	8.15412110184098	PHO85	Qui	3	32	0.1553874	0.642973436003583	YOR283W
YOR284W	Sample96	carbon	8.63250425905981	PHO85	Qui	3	32	0.1553874	0.680695179215588	HUA2
YOR285W	Sample96	carbon	10.4695859195969	PHO85	Qui	3	32	0.1553874	0.825553796440198	RDL1
YOR286W	Sample96	carbon	7.47591818606555	PHO85	Qui	3	32	0.1553874	0.589495390532156	FMP31
YOR288C	Sample96	carbon	8.90714036550918	PHO85	Qui	3	32	0.1553874	0.702350943069098	MPD1
YOR289W	Sample96	carbon	9.0733684340689	PHO85	Qui	3	32	0.1553874	0.715458454113784	YOR289W
YOR291W	Sample96	carbon	8.26760612628332	PHO85	Qui	3	32	0.1553874	0.651922022269265	YPK9
YOR292C	Sample96	carbon	8.50436852930135	PHO85	Qui	3	32	0.1553874	0.670591347127661	YOR292C
YOR296W	Sample96	carbon	9.79230238904827	PHO85	Qui	3	32	0.1553874	0.772148246860223	YOR296W
YOR297C	Sample96	carbon	8.57680381082284	PHO85	Qui	3	32	0.1553874	0.676303055509971	TIM18
YOR298C-A	Sample96	carbon	7.87817452068154	PHO85	Qui	3	32	0.1553874	0.621214337846276	MBF1
YOR299W	Sample96	carbon	7.65379034861081	PHO85	Qui	3	32	0.1553874	0.603521068357236	BUD7
YOR300W	Sample96	carbon	9.37965362315263	PHO85	Qui	3	32	0.1553874	0.739609829591603	NA
YOR301W	Sample96	carbon	9.02710800542152	PHO85	Qui	3	32	0.1553874	0.711810700249582	RAX1
YOR302W	Sample96	carbon	-4.61468613719991	PHO85	Qui	3	32	0.1553874	-0.363879879223726	YOR302W
YOR303W	Sample96	carbon	-4.61468613719991	PHO85	Qui	3	32	0.1553874	-0.363879879223726	CPA1
YOR304C-A	Sample96	carbon	5.64754389184726	PHO85	Qui	3	32	0.1553874	0.445323371552852	BIL1
YOR304W	Sample96	carbon	6.1048072748627	PHO85	Qui	3	32	0.1553874	0.481379766210724	ISW2
YOR306C	Sample96	carbon	10.2388362463931	PHO85	Qui	3	32	0.1553874	0.807358590803255	MCH5
YOR307C	Sample96	carbon	7.48827137992669	PHO85	Qui	3	32	0.1553874	0.590469471662828	SLY41
YOR308C	Sample96	carbon	5.45846087700069	PHO85	Qui	3	32	0.1553874	0.430413689169257	SNU66
YOR309C	Sample96	carbon	4.19573994147357	PHO85	Qui	3	32	0.1553874	0.330844893404595	NA
YOR311C	Sample96	carbon	4.83826930152917	PHO85	Qui	3	32	0.1553874	0.381509987190712	HSD1
YOR312C	Sample96	carbon	0.793334505449945	PHO85	Qui	3	32	0.1553874	0.0625564676436053	RPL20B
YOR313C	Sample96	carbon	5.93333923722382	PHO85	Qui	3	32	0.1553874	0.467859070117485	SPS4
YOR314W	Sample96	carbon	8.7281784201505	PHO85	Qui	3	32	0.1553874	0.688239333064291	NA
YOR315W	Sample96	carbon	5.81283090592117	PHO85	Qui	3	32	0.1553874	0.458356678029239	SFG1
YOR316C	Sample96	carbon	7.56148007583052	PHO85	Qui	3	32	0.1553874	0.596242165759804	COT1
YOR317W	Sample96	carbon	7.92992700145612	PHO85	Qui	3	32	0.1553874	0.625295154156182	FAA1
YOR318C	Sample96	carbon	7.59452139978158	PHO85	Qui	3	32	0.1553874	0.598847559195293	NA
YOR320C	Sample96	carbon	7.80318385998944	PHO85	Qui	3	32	0.1553874	0.615301131239313	GNT1
YOR321W	Sample96	carbon	7.99147612358302	PHO85	Qui	3	32	0.1553874	0.63014846085137	PMT3
YOR322C	Sample96	carbon	7.04891578516898	PHO85	Qui	3	32	0.1553874	0.555825152200245	LDB19
YOR324C	Sample96	carbon	7.15548497224359	PHO85	Qui	3	32	0.1553874	0.56422840688946	FRT1
YOR325W	Sample96	carbon	8.29890192017491	PHO85	Qui	3	32	0.1553874	0.65438977616691	NA
YOR327C	Sample96	carbon	4.00546491759902	PHO85	Qui	3	32	0.1553874	0.315841218041144	SNC2
YOR328W	Sample96	carbon	8.03359732888671	PHO85	Qui	3	32	0.1553874	0.633469826301364	PDR10
YOR333C	Sample96	carbon	6.44209437616092	PHO85	Qui	3	32	0.1553874	0.507975722259555	NA
YOR334W	Sample96	carbon	6.10933311490734	PHO85	Qui	3	32	0.1553874	0.481736640346876	MRS2
YOR337W	Sample96	carbon	7.28192982606864	PHO85	Qui	3	32	0.1553874	0.574198909058052	TEA1
YOR338W	Sample96	carbon	6.56395347099667	PHO85	Qui	3	32	0.1553874	0.517584625528987	YOR338W
YOR339C	Sample96	carbon	9.15799497855304	PHO85	Qui	3	32	0.1553874	0.722131474958641	UBC11
YOR342C	Sample96	carbon	8.43678805116073	PHO85	Qui	3	32	0.1553874	0.665262452487253	YOR342C
YOR343C	Sample96	carbon	8.26033608953269	PHO85	Qui	3	32	0.1553874	0.651348761159816	NA
YOR344C	Sample96	carbon	5.43142423754388	PHO85	Qui	3	32	0.1553874	0.428281780561031	TYE7
YOR345C	Sample96	carbon	9.39028486993242	PHO85	Qui	3	32	0.1553874	0.740448130762954	NA
YOR346W	Sample96	carbon	8.51103518116166	PHO85	Qui	3	32	0.1553874	0.671117029785513	REV1
YOR347C	Sample96	carbon	5.71353455132807	PHO85	Qui	3	32	0.1553874	0.450526904900049	PYK2
YOR348C	Sample96	carbon	8.47753659577144	PHO85	Qui	3	32	0.1553874	0.668475580108643	PUT4
YOR349W	Sample96	carbon	8.39774422260974	PHO85	Qui	3	32	0.1553874	0.662183746114778	CIN1
YOR350C	Sample96	carbon	1.28072454381359	PHO85	Qui	3	32	0.1553874	0.100988426615841	MNE1
YOR351C	Sample96	carbon	4.10201429364319	PHO85	Qui	3	32	0.1553874	0.323454384841562	MEK1
YOR352W	Sample96	carbon	6.1676698146409	PHO85	Qui	3	32	0.1553874	0.486336639268198	TFB6
YOR354C	Sample96	carbon	6.73554850003169	PHO85	Qui	3	32	0.1553874	0.531115335220663	MSC6
YOR355W	Sample96	carbon	6.51974608911191	PHO85	Qui	3	32	0.1553874	0.514098759686162	GDS1
YOR356W	Sample96	carbon	6.42553308083758	PHO85	Qui	3	32	0.1553874	0.506669821497752	CIR2
YOR357C	Sample96	carbon	7.20259286745771	PHO85	Qui	3	32	0.1553874	0.567942985673663	SNX3
YOR358W	Sample96	carbon	-0.815463105555726	PHO85	Qui	3	32	0.1553874	-0.0643013647166634	HAP5
YOR359W	Sample96	carbon	8.36751560839769	PHO85	Qui	3	32	0.1553874	0.659800142081578	VTS1
YOR360C	Sample96	carbon	2.15903186215994	PHO85	Qui	3	32	0.1553874	0.170245219259838	PDE2
YOR363C	Sample96	carbon	-5.26175680364337	PHO85	Qui	3	32	0.1553874	-0.414903066706966	PIP2
YOR364W	Sample96	carbon	5.78331886792466	PHO85	Qui	3	32	0.1553874	0.456029577874963	NA
YOR365C	Sample96	carbon	8.75052593468448	PHO85	Qui	3	32	0.1553874	0.690001492103455	YOR365C
YOR366W	Sample96	carbon	-3.07827519804254	PHO85	Qui	3	32	0.1553874	-0.242729922247925	NA
YOR367W	Sample96	carbon	5.2478814258339	PHO85	Qui	3	32	0.1553874	0.413808957454163	SCP1
YOR368W	Sample96	carbon	9.20987122350218	PHO85	Qui	3	32	0.1553874	0.726222050392256	RAD17
YOR371C	Sample96	carbon	5.52255972766149	PHO85	Qui	3	32	0.1553874	0.435468048521849	GPB1
YOR374W	Sample96	carbon	8.17417007369958	PHO85	Qui	3	32	0.1553874	0.644554349036792	ALD4
YOR375C	Sample96	carbon	5.20198676008262	PHO85	Qui	3	32	0.1553874	0.410190044935721	GDH1
YOR377W	Sample96	carbon	6.41722410345442	PHO85	Qui	3	32	0.1553874	0.506014637245397	ATF1
YOR378W	Sample96	carbon	9.25242284512514	PHO85	Qui	3	32	0.1553874	0.729577355276833	AMF1
YOR379C	Sample96	carbon	7.97286961021363	PHO85	Qui	3	32	0.1553874	0.628681289382643	NA
YOR380W	Sample96	carbon	9.31780902593668	PHO85	Qui	3	32	0.1553874	0.734733223925148	RDR1
YOR381W	Sample96	carbon	7.54028725403501	PHO85	Qui	3	32	0.1553874	0.594571057215022	FRE3
YOR382W	Sample96	carbon	8.79263342649772	PHO85	Qui	3	32	0.1553874	0.693321776209432	FIT2
YOR383C	Sample96	carbon	9.44408492088923	PHO85	Qui	3	32	0.1553874	0.744690403251776	FIT3
YOR384W	Sample96	carbon	9.63759047593197	PHO85	Qui	3	32	0.1553874	0.759948814312597	FRE5
YOR385W	Sample96	carbon	3.73247052779555	PHO85	Qui	3	32	0.1553874	0.294314907770622	YOR385W
YOR386W	Sample96	carbon	7.89187424559774	PHO85	Qui	3	32	0.1553874	0.622294596416349	PHR1
YPL001W	Sample96	carbon	8.24817916407715	PHO85	Qui	3	32	0.1553874	0.650390156298082	HAT1
YPL003W	Sample96	carbon	8.90144976117015	PHO85	Qui	3	32	0.1553874	0.701902224270456	ULA1
YPL004C	Sample96	carbon	8.60480302735749	PHO85	Qui	3	32	0.1553874	0.678510865798272	LSP1
YPL008W	Sample96	carbon	4.51118373023476	PHO85	Qui	3	32	0.1553874	0.355718448039437	CHL1
YPL009C	Sample96	carbon	9.52496309545648	PHO85	Qui	3	32	0.1553874	0.751067855481111	RQC2
YPL014W	Sample96	carbon	7.90823765573771	PHO85	Qui	3	32	0.1553874	0.623584893422124	CIP1
YPL015C	Sample96	carbon	6.6856985279784	PHO85	Qui	3	32	0.1553874	0.527184536620119	HST2
YPL017C	Sample96	carbon	5.36019656679179	PHO85	Qui	3	32	0.1553874	0.422665295396043	IRC15
YPL018W	Sample96	carbon	4.71504457291257	PHO85	Qui	3	32	0.1553874	0.371793400182784	CTF19
YPL019C	Sample96	carbon	7.52201780630607	PHO85	Qui	3	32	0.1553874	0.593130464239586	VTC3
YPL021W	Sample96	carbon	8.86893966669233	PHO85	Qui	3	32	0.1553874	0.699338719646213	ECM23
YPL022W	Sample96	carbon	7.10087708096652	PHO85	Qui	3	32	0.1553874	0.559922434112161	RAD1
YPL023C	Sample96	carbon	4.52515683683474	PHO85	Qui	3	32	0.1553874	0.356820263458908	MET12
YPL025C	Sample96	carbon	5.04877383903061	PHO85	Qui	3	32	0.1553874	0.39810881177048	NA
YPL026C	Sample96	carbon	7.41348740626519	PHO85	Qui	3	32	0.1553874	0.5845725628602	SKS1
YPL027W	Sample96	carbon	7.49135283347937	PHO85	Qui	3	32	0.1553874	0.590712452206519	SMA1
YPL030W	Sample96	carbon	4.93884580437784	PHO85	Qui	3	32	0.1553874	0.389440703304706	TRM44
YPL032C	Sample96	carbon	7.71492715356258	PHO85	Qui	3	32	0.1553874	0.60834186278194	SVL3
YPL033C	Sample96	carbon	8.04924786772787	PHO85	Qui	3	32	0.1553874	0.634703911570436	SRL4
YPL034W	Sample96	carbon	9.30679093511099	PHO85	Qui	3	32	0.1553874	0.733864419105118	YPL034W
YPL035C	Sample96	carbon	4.94504017577507	PHO85	Qui	3	32	0.1553874	0.389929145432487	NA
YPL036W	Sample96	carbon	9.10830698125242	PHO85	Qui	3	32	0.1553874	0.718213448484236	PMA2
YPL037C	Sample96	carbon	5.23073739477985	PHO85	Qui	3	32	0.1553874	0.412457106480146	EGD1
YPL038W	Sample96	carbon	7.77213460887308	PHO85	Qui	3	32	0.1553874	0.612852817874049	MET31
YPL039W	Sample96	carbon	7.54938585474261	PHO85	Qui	3	32	0.1553874	0.595288505298847	YPL039W
YPL041C	Sample96	carbon	2.93859910745835	PHO85	Qui	3	32	0.1553874	0.231716103006242	MRX11
YPL046C	Sample96	carbon	7.57954204203558	PHO85	Qui	3	32	0.1553874	0.597666398283064	ELC1
YPL047W	Sample96	carbon	3.40293616815393	PHO85	Qui	3	32	0.1553874	0.268330275355465	SGF11
YPL048W	Sample96	carbon	4.50417559757104	PHO85	Qui	3	32	0.1553874	0.355165838741332	CAM1
YPL051W	Sample96	carbon	4.22638841393563	PHO85	Qui	3	32	0.1553874	0.333261604341441	ARL3
YPL052W	Sample96	carbon	4.72821953644594	PHO85	Qui	3	32	0.1553874	0.372832279967186	OAZ1
YPL054W	Sample96	carbon	7.94609828480099	PHO85	Qui	3	32	0.1553874	0.626570301469667	LEE1
YPL055C	Sample96	carbon	1.10476973971599	PHO85	Qui	3	32	0.1553874	0.0871139374392661	LGE1
YPL056C	Sample96	carbon	7.95415333966055	PHO85	Qui	3	32	0.1553874	0.627205463277489	LCL1
YPL057C	Sample96	carbon	3.5008551006241	PHO85	Qui	3	32	0.1553874	0.276051435205045	SUR1
YPL058C	Sample96	carbon	6.29886812740677	PHO85	Qui	3	32	0.1553874	0.496681963908754	PDR12
YPL060W	Sample96	carbon	0.34641640006738	PHO85	Qui	3	32	0.1553874	0.0273158247538201	LPE10
YPL061W	Sample96	carbon	2.70481003079049	PHO85	Qui	3	32	0.1553874	0.213281232583322	ALD6
YPL062W	Sample96	carbon	2.4897430209239	PHO85	Qui	3	32	0.1553874	0.196322645314644	NA
YPL064C	Sample96	carbon	8.34639731176344	PHO85	Qui	3	32	0.1553874	0.658134910037575	CWC27
YPL066W	Sample96	carbon	6.14534159645488	PHO85	Qui	3	32	0.1553874	0.484576001795736	RGL1
YPL067C	Sample96	carbon	7.31770919783447	PHO85	Qui	3	32	0.1553874	0.577020204610939	HTC1
YPL068C	Sample96	carbon	6.13187952773131	PHO85	Qui	3	32	0.1553874	0.483514483028133	YPL068C
YPL069C	Sample96	carbon	4.56673618370927	PHO85	Qui	3	32	0.1553874	0.360098901977124	BTS1
YPL070W	Sample96	carbon	7.91095683739566	PHO85	Qui	3	32	0.1553874	0.623799307894498	MUK1
YPL071C	Sample96	carbon	6.35429601373816	PHO85	Qui	3	32	0.1553874	0.501052595406594	YPL071C
YPL072W	Sample96	carbon	7.87817452068154	PHO85	Qui	3	32	0.1553874	0.621214337846276	UBP16
YPL073C	Sample96	carbon	5.96639310063405	PHO85	Qui	3	32	0.1553874	0.470465452321603	NA
YPL074W	Sample96	carbon	4.93884580437784	PHO85	Qui	3	32	0.1553874	0.389440703304706	YTA6
YPL079W	Sample96	carbon	2.44724543273059	PHO85	Qui	3	32	0.1553874	0.192971601105066	RPL21B
YPL086C	Sample96	carbon	-0.0418325293944513	PHO85	Qui	3	32	0.1553874	-0.00329860261155535	ELP3
YPL087W	Sample96	carbon	7.2589719442152	PHO85	Qui	3	32	0.1553874	0.57238862098478	YDC1
YPL088W	Sample96	carbon	7.28519744798043	PHO85	Qui	3	32	0.1553874	0.57445656945602	YPL088W
YPL089C	Sample96	carbon	6.3160123921842	PHO85	Qui	3	32	0.1553874	0.49803383331246	RLM1
YPL090C	Sample96	carbon	3.5486277319123	PHO85	Qui	3	32	0.1553874	0.279818430139591	RPS6A
YPL091W	Sample96	carbon	3.71457990543093	PHO85	Qui	3	32	0.1553874	0.292904186150186	GLR1
YPL092W	Sample96	carbon	8.70562804848661	PHO85	Qui	3	32	0.1553874	0.686461178218318	SSU1
YPL095C	Sample96	carbon	8.50436852930135	PHO85	Qui	3	32	0.1553874	0.670591347127661	EEB1
YPL096W	Sample96	carbon	8.50214264944811	PHO85	Qui	3	32	0.1553874	0.670415830772251	PNG1
YPL098C	Sample96	carbon	5.28193379132154	PHO85	Qui	3	32	0.1553874	0.416494074117036	MGR2
YPL099C	Sample96	carbon	7.55543827467286	PHO85	Qui	3	32	0.1553874	0.5957657541881	FMP14
YPL100W	Sample96	carbon	8.67663099351979	PHO85	Qui	3	32	0.1553874	0.684174685801398	ATG21
YPL101W	Sample96	carbon	2.59959781621775	PHO85	Qui	3	32	0.1553874	0.204984978668463	ELP4
YPL102C	Sample96	carbon	2.7176583662664	PHO85	Qui	3	32	0.1553874	0.214294356904716	NA
YPL103C	Sample96	carbon	9.30363203735154	PHO85	Qui	3	32	0.1553874	0.733615331886396	FMP30
YPL105C	Sample96	carbon	8.49768538662697	PHO85	Qui	3	32	0.1553874	0.670064364126675	YPL105C
YPL106C	Sample96	carbon	-4.11292955549121	PHO85	Qui	3	32	0.1553874	-0.324315081332041	SSE1
YPL107W	Sample96	carbon	4.73478856432413	PHO85	Qui	3	32	0.1553874	0.373350264722783	DPC25
YPL108W	Sample96	carbon	8.99451277264241	PHO85	Qui	3	32	0.1553874	0.709240482251153	YPL108W
YPL109C	Sample96	carbon	8.85348447933037	PHO85	Qui	3	32	0.1553874	0.698120038344073	MCO76
YPL110C	Sample96	carbon	8.45723787017936	PHO85	Qui	3	32	0.1553874	0.666874973350732	GDE1
YPL111W	Sample96	carbon	7.72644732060905	PHO85	Qui	3	32	0.1553874	0.609250257604227	CAR1
YPL112C	Sample96	carbon	7.58554164303968	PHO85	Qui	3	32	0.1553874	0.598139482264045	PEX25
YPL113C	Sample96	carbon	6.72028395913212	PHO85	Qui	3	32	0.1553874	0.52991168688277	YPL113C
YPL114W	Sample96	carbon	7.68595259403107	PHO85	Qui	3	32	0.1553874	0.606057144187995	NA
YPL115C	Sample96	carbon	8.80453169110516	PHO85	Qui	3	32	0.1553874	0.69425998499755	BEM3
YPL116W	Sample96	carbon	4.75442253747667	PHO85	Qui	3	32	0.1553874	0.374898454039893	HOS3
YPL119C	Sample96	carbon	9.11868088704378	PHO85	Qui	3	32	0.1553874	0.719031457656303	DBP1
YPL120W	Sample96	carbon	3.95606481178056	PHO85	Qui	3	32	0.1553874	0.311945892551084	VPS30
YPL121C	Sample96	carbon	7.34671673002643	PHO85	Qui	3	32	0.1553874	0.579307523184026	MEI5
YPL123C	Sample96	carbon	7.0870941338706	PHO85	Qui	3	32	0.1553874	0.55883561325902	RNY1
YPL125W	Sample96	carbon	7.63316335021823	PHO85	Qui	3	32	0.1553874	0.601894576444095	KAP120
YPL127C	Sample96	carbon	6.71262715924055	PHO85	Qui	3	32	0.1553874	0.529307928504204	HHO1
YPL130W	Sample96	carbon	8.94286124046588	PHO85	Qui	3	32	0.1553874	0.705167625998026	SPO19
YPL133C	Sample96	carbon	9.39784432768572	PHO85	Qui	3	32	0.1553874	0.741044213463376	RDS2
YPL134C	Sample96	carbon	8.39079713628009	PHO85	Qui	3	32	0.1553874	0.661635950477235	ODC1
YPL135W	Sample96	carbon	3.32216568043803	PHO85	Qui	3	32	0.1553874	0.261961314511524	ISU1
YPL136W	Sample96	carbon	8.07515830654385	PHO85	Qui	3	32	0.1553874	0.636747016359511	NA
YPL137C	Sample96	carbon	7.32094402795934	PHO85	Qui	3	32	0.1553874	0.577275279292109	GIP3
YPL138C	Sample96	carbon	7.84505751198321	PHO85	Qui	3	32	0.1553874	0.618602976473667	SPP1
YPL139C	Sample96	carbon	4.81909439638628	PHO85	Qui	3	32	0.1553874	0.379997996567715	UME1
YPL140C	Sample96	carbon	9.3427729317839	PHO85	Qui	3	32	0.1553874	0.736701692153445	MKK2
YPL141C	Sample96	carbon	8.91470632187466	PHO85	Qui	3	32	0.1553874	0.702947538201818	FRK1
YPL144W	Sample96	carbon	5.49064806130771	PHO85	Qui	3	32	0.1553874	0.432951731495425	POC4
YPL145C	Sample96	carbon	7.66844748776898	PHO85	Qui	3	32	0.1553874	0.604676821504487	KES1
YPL147W	Sample96	carbon	8.67037376713484	PHO85	Qui	3	32	0.1553874	0.683681287396059	PXA1
YPL149W	Sample96	carbon	8.65150913845103	PHO85	Qui	3	32	0.1553874	0.682193762870452	ATG5
YPL150W	Sample96	carbon	8.19408626443061	PHO85	Qui	3	32	0.1553874	0.646124791936339	YPL150W
YPL152W	Sample96	carbon	6.78846637795193	PHO85	Qui	3	32	0.1553874	0.53528804609501	RRD2
YPL154C	Sample96	carbon	7.70915219068816	PHO85	Qui	3	32	0.1553874	0.60788649209566	PEP4
YPL155C	Sample96	carbon	6.495403503327	PHO85	Qui	3	32	0.1553874	0.512179284143936	KIP2
YPL156C	Sample96	carbon	9.23942147666138	PHO85	Qui	3	32	0.1553874	0.728552163910469	PRM4
YPL158C	Sample96	carbon	6.6702193269234	PHO85	Qui	3	32	0.1553874	0.525963961776476	AIM44
YPL159C	Sample96	carbon	-1.3338167098528	PHO85	Qui	3	32	0.1553874	-0.105174880556953	PET20
YPL161C	Sample96	carbon	-3.36715176993256	PHO85	Qui	3	32	0.1553874	-0.265508583453622	BEM4
YPL162C	Sample96	carbon	6.04546174476198	PHO85	Qui	3	32	0.1553874	0.476700218418418	YPL162C
YPL163C	Sample96	carbon	8.11871285026647	PHO85	Qui	3	32	0.1553874	0.640181404232973	SVS1
YPL164C	Sample96	carbon	8.97619950701089	PHO85	Qui	3	32	0.1553874	0.70779643412132	MLH3
YPL165C	Sample96	carbon	5.3877532991361	PHO85	Qui	3	32	0.1553874	0.424838214667067	SET6
YPL166W	Sample96	carbon	6.99264888169165	PHO85	Qui	3	32	0.1553874	0.55138836204098	ATG29
YPL167C	Sample96	carbon	6.79596248163818	PHO85	Qui	3	32	0.1553874	0.535879133164186	REV3
YPL168W	Sample96	carbon	4.58048456199439	PHO85	Qui	3	32	0.1553874	0.361182996990561	MRX4
YPL170W	Sample96	carbon	5.49064806130771	PHO85	Qui	3	32	0.1553874	0.432951731495425	DAP1
YPL171C	Sample96	carbon	8.7485026719286	PHO85	Qui	3	32	0.1553874	0.689841952627669	OYE3
YPL174C	Sample96	carbon	1.73449924951494	PHO85	Qui	3	32	0.1553874	0.136769730088319	NIP100
YPL176C	Sample96	carbon	8.04664489545126	PHO85	Qui	3	32	0.1553874	0.63449866050688	TRE1
YPL177C	Sample96	carbon	6.80344290083476	PHO85	Qui	3	32	0.1553874	0.536468983470981	CUP9
YPL178W	Sample96	carbon	-1.14358089981632	PHO85	Qui	3	32	0.1553874	-0.0901742973055627	CBC2
YPL179W	Sample96	carbon	8.23352424433408	PHO85	Qui	3	32	0.1553874	0.649234578157425	PPQ1
YPL182C	Sample96	carbon	4.84463819243473	PHO85	Qui	3	32	0.1553874	0.382012190630903	NA
YPL183C	Sample96	carbon	7.75792454823489	PHO85	Qui	3	32	0.1553874	0.611732318018792	RTT10
YPL183W-A	Sample96	carbon	2.83047892547662	PHO85	Qui	3	32	0.1553874	0.223190548376641	RTC6
YPL184C	Sample96	carbon	8.47303876585193	PHO85	Qui	3	32	0.1553874	0.66812091464295	MRN1
YPL185W	Sample96	carbon	8.89193456101355	PHO85	Qui	3	32	0.1553874	0.701151926247831	NA
YPL186C	Sample96	carbon	8.99633600714397	PHO85	Qui	3	32	0.1553874	0.709384248984253	UIP4
YPL187W	Sample96	carbon	7.36911459887065	PHO85	Qui	3	32	0.1553874	0.581073652790156	MF(ALPHA)1
YPL189W	Sample96	carbon	-3.36715176993256	PHO85	Qui	3	32	0.1553874	-0.265508583453622	GUP2
YPL191C	Sample96	carbon	7.20593407209864	PHO85	Qui	3	32	0.1553874	0.568206448259212	YPL191C
YPL192C	Sample96	carbon	9.7299419379409	PHO85	Qui	3	32	0.1553874	0.767230964786722	PRM3
YPL194W	Sample96	carbon	4.77394805794585	PHO85	Qui	3	32	0.1553874	0.376438091583783	DDC1
YPL195W	Sample96	carbon	4.74134536824882	PHO85	Qui	3	32	0.1553874	0.373867285588184	APL5
YPL196W	Sample96	carbon	7.01385238560911	PHO85	Qui	3	32	0.1553874	0.553060312898571	OXR1
YPL197C	Sample96	carbon	6.61157045715896	PHO85	Qui	3	32	0.1553874	0.521339347444754	NA
YPL198W	Sample96	carbon	9.0485783939519	PHO85	Qui	3	32	0.1553874	0.713503695645812	RPL7B
YPL199C	Sample96	carbon	8.74647774786781	PHO85	Qui	3	32	0.1553874	0.689682282153714	YPL199C
YPL200W	Sample96	carbon	7.00679844680109	PHO85	Qui	3	32	0.1553874	0.552504091668091	CSM4
YPL202C	Sample96	carbon	7.63316335021823	PHO85	Qui	3	32	0.1553874	0.601894576444095	AFT2
YPL203W	Sample96	carbon	9.09090710207165	PHO85	Qui	3	32	0.1553874	0.716841423226924	TPK2
YPL205C	Sample96	carbon	5.58036449595768	PHO85	Qui	3	32	0.1553874	0.440026103280246	NA
YPL206C	Sample96	carbon	6.18543555663382	PHO85	Qui	3	32	0.1553874	0.487737513749908	PGC1
YPL207W	Sample96	carbon	4.56673618370927	PHO85	Qui	3	32	0.1553874	0.360098901977124	TYW1
YPL208W	Sample96	carbon	8.56595485733106	PHO85	Qui	3	32	0.1553874	0.675447587604046	RKM1
YPL212C	Sample96	carbon	6.95344776609494	PHO85	Qui	3	32	0.1553874	0.548297253180124	PUS1
YPL213W	Sample96	carbon	-1.43724625194357	PHO85	Qui	3	32	0.1553874	-0.113330566158355	LEA1
YPL214C	Sample96	carbon	7.06979066135631	PHO85	Qui	3	32	0.1553874	0.557471189915492	THI6
YPL219W	Sample96	carbon	8.75658577064294	PHO85	Qui	3	32	0.1553874	0.69047932576562	PCL8
YPL220W	Sample96	carbon	9.61208172214186	PHO85	Qui	3	32	0.1553874	0.757937383421671	RPL1A
YPL221W	Sample96	carbon	8.38150757010082	PHO85	Qui	3	32	0.1553874	0.660903444274461	FLC1
YPL222W	Sample96	carbon	9.3412215974336	PHO85	Qui	3	32	0.1553874	0.736579365447091	FMP40
YPL223C	Sample96	carbon	5.8566649565886	PHO85	Qui	3	32	0.1553874	0.461813105744696	GRE1
YPL224C	Sample96	carbon	9.2653439073922	PHO85	Qui	3	32	0.1553874	0.730596214292895	MMT2
YPL225W	Sample96	carbon	4.92019925340121	PHO85	Qui	3	32	0.1553874	0.3879703747676	YPL225W
YPL226W	Sample96	carbon	2.40399045094909	PHO85	Qui	3	32	0.1553874	0.189560834461676	NEW1
YPL227C	Sample96	carbon	7.07672206479068	PHO85	Qui	3	32	0.1553874	0.558017748916377	ALG5
YPL229W	Sample96	carbon	9.616132437398	PHO85	Qui	3	32	0.1553874	0.758256792745372	YPL229W
YPL230W	Sample96	carbon	8.90524503680423	PHO85	Qui	3	32	0.1553874	0.702201491522505	USV1
YPL232W	Sample96	carbon	9.7210390348438	PHO85	Qui	3	32	0.1553874	0.766528947963173	SSO1
YPL236C	Sample96	carbon	8.34168300772472	PHO85	Qui	3	32	0.1553874	0.65776317503042	ENV7
YPL239W	Sample96	carbon	-2.60728402072099	PHO85	Qui	3	32	0.1553874	-0.20559105567634	YAR1
YPL241C	Sample96	carbon	4.42611310668774	PHO85	Qui	3	32	0.1553874	0.349010410417499	CIN2
YPL244C	Sample96	carbon	1.82981945776946	PHO85	Qui	3	32	0.1553874	0.144285973844884	HUT1
YPL246C	Sample96	carbon	9.48349733555625	PHO85	Qui	3	32	0.1553874	0.747798173588168	RBD2
YPL247C	Sample96	carbon	5.65777262098018	PHO85	Qui	3	32	0.1553874	0.446129933171744	YPL247C
YPL248C	Sample96	carbon	8.09316733174936	PHO85	Qui	3	32	0.1553874	0.638167074348698	GAL4
YPL249C	Sample96	carbon	9.48638554184567	PHO85	Qui	3	32	0.1553874	0.74802591608777	GYP5
YPL250C	Sample96	carbon	6.35006200603323	PHO85	Qui	3	32	0.1553874	0.500718733001546	ICY2
YPL253C	Sample96	carbon	7.26554648199235	PHO85	Qui	3	32	0.1553874	0.572907040210091	VIK1
YPL256C	Sample96	carbon	5.89519973882201	PHO85	Qui	3	32	0.1553874	0.464851672504843	CLN2
YPL257W	Sample96	carbon	9.10830698125242	PHO85	Qui	3	32	0.1553874	0.718213448484236	YPL257W
YPL258C	Sample96	carbon	8.21387066189959	PHO85	Qui	3	32	0.1553874	0.647684842597963	THI21
YPL259C	Sample96	carbon	7.79756019788821	PHO85	Qui	3	32	0.1553874	0.614857691008418	APM1
YPL260W	Sample96	carbon	5.28757895748037	PHO85	Qui	3	32	0.1553874	0.416939209998221	CUB1
YPL261C	Sample96	carbon	5.50663803463067	PHO85	Qui	3	32	0.1553874	0.434212582047024	NA
YPL263C	Sample96	carbon	8.04924786772787	PHO85	Qui	3	32	0.1553874	0.634703911570436	KEL3
YPL264C	Sample96	carbon	8.4345064717263991	PHO85	Qui	3	32	0.1553874	0.665082544076514	YPL264C
YPL265W	Sample96	carbon	6.59180640584041	PHO85	Qui	3	32	0.1553874	0.519780901129458	DIP5
YPL267W	Sample96	carbon	6.89929274610284	PHO85	Qui	3	32	0.1553874	0.544026990469248	ACM1
YPL269W	Sample96	carbon	8.75658577064294	PHO85	Qui	3	32	0.1553874	0.69047932576562	KAR9
YPL272C	Sample96	carbon	6.76210545399429	PHO85	Qui	3	32	0.1553874	0.533209419393054	PBI1
YPL273W	Sample96	carbon	5.26494663922275	PHO85	Qui	3	32	0.1553874	0.415154593452417	SAM4
YPL274W	Sample96	carbon	8.0231198989467	PHO85	Qui	3	32	0.1553874	0.632643653983725	SAM3
YPR001W	Sample96	carbon	8.62613794965957	PHO85	Qui	3	32	0.1553874	0.680193179333735	CIT3
YPR002W	Sample96	carbon	5.29884362700407	PHO85	Qui	3	32	0.1553874	0.417827458183235	PDH1
YPR003C	Sample96	carbon	9.06984391965405	PHO85	Qui	3	32	0.1553874	0.715180537080757	YPR003C
YPR004C	Sample96	carbon	8.16416224815041	PHO85	Qui	3	32	0.1553874	0.643765206234041	AIM45
YPR005C	Sample96	carbon	7.47901059909207	PHO85	Qui	3	32	0.1553874	0.589739235258567	HAL1
YPR006C	Sample96	carbon	9.83111427762482	PHO85	Qui	3	32	0.1553874	0.775208664168744	ICL2
YPR007C	Sample96	carbon	7.16900781926243	PHO85	Qui	3	32	0.1553874	0.565294718182076	REC8
YPR008W	Sample96	carbon	7.66844748776898	PHO85	Qui	3	32	0.1553874	0.604676821504487	HAA1
YPR009W	Sample96	carbon	8.83987826622603	PHO85	Qui	3	32	0.1553874	0.697047153421047	SUT2
YPR011C	Sample96	carbon	7.87267837874918	PHO85	Qui	3	32	0.1553874	0.620780952908908	YPR011C
YPR012W	Sample96	carbon	4.88890733450943	PHO85	Qui	3	32	0.1553874	0.385502926423664	NA
YPR013C	Sample96	carbon	9.32407862511243	PHO85	Qui	3	32	0.1553874	0.735227597956886	CMR3
YPR014C	Sample96	carbon	8.15663451918418	PHO85	Qui	3	32	0.1553874	0.643171625430142	NA
YPR015C	Sample96	carbon	8.81637169775197	PHO85	Qui	3	32	0.1553874	0.695193599995527	YPR015C
YPR017C	Sample96	carbon	8.42307032165668	PHO85	Qui	3	32	0.1553874	0.664180774209087	DSS4
YPR018W	Sample96	carbon	0.459386769795584	PHO85	Qui	3	32	0.1553874	0.0362238291706713	RLF2
YPR020W	Sample96	carbon	4.74789000664122	PHO85	Qui	3	32	0.1553874	0.374383347170052	ATP20
YPR021C	Sample96	carbon	6.78095451722599	PHO85	Qui	3	32	0.1553874	0.5346957165427	AGC1
YPR022C	Sample96	carbon	7.99147612358302	PHO85	Qui	3	32	0.1553874	0.63014846085137	SDD4
YPR023C	Sample96	carbon	5.04275217889197	PHO85	Qui	3	32	0.1553874	0.397633988369965	EAF3
YPR024W	Sample96	carbon	4.90771487885544	PHO85	Qui	3	32	0.1553874	0.386985949702312	YME1
YPR026W	Sample96	carbon	6.79221639487853	PHO85	Qui	3	32	0.1553874	0.535583744581487	ATH1
YPR027C	Sample96	carbon	8.29170965334756	PHO85	Qui	3	32	0.1553874	0.653822647416076	YPR027C
YPR028W	Sample96	carbon	8.62613794965957	PHO85	Qui	3	32	0.1553874	0.680193179333735	YOP1
YPR029C	Sample96	carbon	6.98910276587474	PHO85	Qui	3	32	0.1553874	0.551108741681804	APL4
YPR030W	Sample96	carbon	6.41306249841858	PHO85	Qui	3	32	0.1553874	0.505686483977158	CSR2
YPR031W	Sample96	carbon	8.5854508839175	PHO85	Qui	3	32	0.1553874	0.676984899479371	NTO1
YPR032W	Sample96	carbon	4.67522010197804	PHO85	Qui	3	32	0.1553874	0.368653138149145	SRO7
YPR037C	Sample96	carbon	8.52652680505044	PHO85	Qui	3	32	0.1553874	0.672338584201573	ERV2
YPR038W	Sample96	carbon	6.36274934680451	PHO85	Qui	3	32	0.1553874	0.501719162476112	NA
YPR039W	Sample96	carbon	7.83950516393104	PHO85	Qui	3	32	0.1553874	0.618165159539088	NA
YPR040W	Sample96	carbon	5.14966676644777	PHO85	Qui	3	32	0.1553874	0.406064478776116	TIP41
YPR042C	Sample96	carbon	8.68909920667798	PHO85	Qui	3	32	0.1553874	0.68515783649968	PUF2
YPR043W	Sample96	carbon	1.81108195968011	PHO85	Qui	3	32	0.1553874	0.142808473893859	RPL43A
YPR044C	Sample96	carbon	-0.192539259125626	PHO85	Qui	3	32	0.1553874	-0.0151822161406994	NA
YPR046W	Sample96	carbon	5.59597517710307	PHO85	Qui	3	32	0.1553874	0.44125704566742	MCM16
YPR050C	Sample96	carbon	1.10476973971599	PHO85	Qui	3	32	0.1553874	0.0871139374392661	NA
YPR051W	Sample96	carbon	5.04877383903061	PHO85	Qui	3	32	0.1553874	0.39810881177048	MAK3
YPR052C	Sample96	carbon	7.50978434646353	PHO85	Qui	3	32	0.1553874	0.592165824444453	NHP6A
YPR053C	Sample96	carbon	5.51195282307865	PHO85	Qui	3	32	0.1553874	0.43463166679538	NA
YPR057W	Sample96	carbon	3.26005981472686	PHO85	Qui	3	32	0.1553874	0.257064107151767	BRR1
YPR058W	Sample96	carbon	7.87542761307182	PHO85	Qui	3	32	0.1553874	0.620997737111243	YMC1
YPR059C	Sample96	carbon	6.84061222969967	PHO85	Qui	3	32	0.1553874	0.539399880718611	NA
YPR061C	Sample96	carbon	9.06277801755928	PHO85	Qui	3	32	0.1553874	0.714623372514326	JID1
YPR062W	Sample96	carbon	9.50648421726811	PHO85	Qui	3	32	0.1553874	0.749610748374915	FCY1
YPR063C	Sample96	carbon	6.42968047264519	PHO85	Qui	3	32	0.1553874	0.506996854016363	YPR063C
YPR064W	Sample96	carbon	1.20714149498713	PHO85	Qui	3	32	0.1553874	0.0951862138274036	NA
YPR065W	Sample96	carbon	9.04501429062869	PHO85	Qui	3	32	0.1553874	0.713222656925467	ROX1
YPR066W	Sample96	carbon	-3.70625269264861	PHO85	Qui	3	32	0.1553874	-0.292247563989672	UBA3
YPR068C	Sample96	carbon	8.12887162267869	PHO85	Qui	3	32	0.1553874	0.640982449584383	HOS1
YPR069C	Sample96	carbon	3.47181901498163	PHO85	Qui	3	32	0.1553874	0.273761865118894	SPE3
YPR070W	Sample96	carbon	3.81171007798514	PHO85	Qui	3	32	0.1553874	0.300563150250278	MED1
YPR071W	Sample96	carbon	8.3203720022362	PHO85	Qui	3	32	0.1553874	0.656082747397262	YPR071W
YPR073C	Sample96	carbon	8.43678805116073	PHO85	Qui	3	32	0.1553874	0.665262452487253	LTP1
YPR074C	Sample96	carbon	6.56794564518569	PHO85	Qui	3	32	0.1553874	0.517899418738872	TKL1
YPR075C	Sample96	carbon	7.23255166866729	PHO85	Qui	3	32	0.1553874	0.570305314257171	OPY2
YPR076W	Sample96	carbon	8.99815777625546	PHO85	Qui	3	32	0.1553874	0.709527900167573	NA
YPR077C	Sample96	carbon	5.98982409753615	PHO85	Qui	3	32	0.1553874	0.472313046734167	NA
YPR079W	Sample96	carbon	6.09573893609401	PHO85	Qui	3	32	0.1553874	0.480664704358671	MRL1
YPR083W	Sample96	carbon	8.83206832473413	PHO85	Qui	3	32	0.1553874	0.696431319433139	MDM36
YPR089W	Sample96	carbon	8.0231198989467	PHO85	Qui	3	32	0.1553874	0.632643653983725	YPR089W
YPR090W	Sample96	carbon	8.26760612628332	PHO85	Qui	3	32	0.1553874	0.651922022269265	NA
YPR091C	Sample96	carbon	9.28298049425225	PHO85	Qui	3	32	0.1553874	0.731986904559958	NVJ2
YPR092W	Sample96	carbon	5.39871913392059	PHO85	Qui	3	32	0.1553874	0.425702898963752	NA
YPR093C	Sample96	carbon	8.91092641233407	PHO85	Qui	3	32	0.1553874	0.702649482605789	ASR1
YPR095C	Sample96	carbon	7.28192982606864	PHO85	Qui	3	32	0.1553874	0.574198909058052	SYT1
YPR096C	Sample96	carbon	4.46181992336479	PHO85	Qui	3	32	0.1553874	0.351825984814893	NA
YPR097W	Sample96	carbon	8.19160396815882	PHO85	Qui	3	32	0.1553874	0.64592905648636	YPR097W
YPR098C	Sample96	carbon	4.44044132046865	PHO85	Qui	3	32	0.1553874	0.350140226952162	TMH18
YPR106W	Sample96	carbon	7.99147612358302	PHO85	Qui	3	32	0.1553874	0.63014846085137	ISR1
YPR109W	Sample96	carbon	9.32564303172857	PHO85	Qui	3	32	0.1553874	0.735350955445047	GLD1
YPR111W	Sample96	carbon	6.32455453342852	PHO85	Qui	3	32	0.1553874	0.498707403135386	DBF20
YPR114W	Sample96	carbon	6.10933311490734	PHO85	Qui	3	32	0.1553874	0.481736640346876	YPR114W
YPR115W	Sample96	carbon	6.92466675267212	PHO85	Qui	3	32	0.1553874	0.546027796194998	RGC1
YPR117W	Sample96	carbon	8.40467414002309	PHO85	Qui	3	32	0.1553874	0.662730187939082	YPR117W
YPR118W	Sample96	carbon	5.82261650831979	PHO85	Qui	3	32	0.1553874	0.45912829796461	MRI1
YPR119W	Sample96	carbon	6.27732444586133	PHO85	Qui	3	32	0.1553874	0.494983189169645	CLB2
YPR120C	Sample96	carbon	1.82981945776946	PHO85	Qui	3	32	0.1553874	0.144285973844884	CLB5
YPR121W	Sample96	carbon	5.64754389184726	PHO85	Qui	3	32	0.1553874	0.445323371552852	THI22
YPR122W	Sample96	carbon	3.67848041871663	PHO85	Qui	3	32	0.1553874	0.290057648709698	AXL1
YPR123C	Sample96	carbon	6.54794051343458	PHO85	Qui	3	32	0.1553874	0.516321962610975	NA
YPR125W	Sample96	carbon	8.49545400056764	PHO85	Qui	3	32	0.1553874	0.669888413592743	YLH47
YPR126C	Sample96	carbon	5.3100742591065	PHO85	Qui	3	32	0.1553874	0.418713022429976	NA
YPR127W	Sample96	carbon	6.85905325261951	PHO85	Qui	3	32	0.1553874	0.54085400283945	YPR127W
YPR128C	Sample96	carbon	7.10087708096652	PHO85	Qui	3	32	0.1553874	0.559922434112161	ANT1
YPR129W	Sample96	carbon	5.23646087658828	PHO85	Qui	3	32	0.1553874	0.412908417751871	SCD6
YPR130C	Sample96	carbon	5.07873549103033	PHO85	Qui	3	32	0.1553874	0.400471365146129	NA
YPR132W	Sample96	carbon	5.92384099516505	PHO85	Qui	3	32	0.1553874	0.467110109284521	RPS23B
YPR134W	Sample96	carbon	0.0519745129936666	PHO85	Qui	3	32	0.1553874	0.00409832412184874	MSS18
YPR135W	Sample96	carbon	0.565884946666719	PHO85	Qui	3	32	0.1553874	0.0446214845225756	CTF4
YPR138C	Sample96	carbon	8.70356788573844	PHO85	Qui	3	32	0.1553874	0.686298729083165	MEP3
YPR140W	Sample96	carbon	9.4307705870469	PHO85	Qui	3	32	0.1553874	0.7436405337598	TAZ1
YPR141C	Sample96	carbon	4.96356050030644	PHO85	Qui	3	32	0.1553874	0.391389520689502	KAR3
YPR145W	Sample96	carbon	8.87470945210729	PHO85	Qui	3	32	0.1553874	0.699793682076489	ASN1
YPR146C	Sample96	carbon	6.20311605456696	PHO85	Qui	3	32	0.1553874	0.489131666518103	NA
YPR147C	Sample96	carbon	8.95031167895629	PHO85	Qui	3	32	0.1553874	0.705755112248976	YPR147C
YPR148C	Sample96	carbon	6.85537263055888	PHO85	Qui	3	32	0.1553874	0.540563776316763	YPR148C
YPR149W	Sample96	carbon	9.39482396125574	PHO85	Qui	3	32	0.1553874	0.740806049796537	NCE102
YPR150W	Sample96	carbon	5.9047713662093	PHO85	Qui	3	32	0.1553874	0.46560641995984	NA
YPR151C	Sample96	carbon	5.56468820246453	PHO85	Qui	3	32	0.1553874	0.438789987190577	SUE1
YPR152C	Sample96	carbon	8.52873261421488	PHO85	Qui	3	32	0.1553874	0.672512517931513	URN1
YPR153W	Sample96	carbon	7.23917513526407	PHO85	Qui	3	32	0.1553874	0.570827591645844	MAY24
YPR154W	Sample96	carbon	8.78267346334864	PHO85	Qui	3	32	0.1553874	0.692536407480117	PIN3
YPR155C	Sample96	carbon	9.31780902593668	PHO85	Qui	3	32	0.1553874	0.734733223925148	NCA2
YPR156C	Sample96	carbon	4.52515683683474	PHO85	Qui	3	32	0.1553874	0.356820263458908	TPO3
YPR157W	Sample96	carbon	6.26867143081568	PHO85	Qui	3	32	0.1553874	0.494300876662116	TDA6
YPR158W	Sample96	carbon	7.2753855498778	PHO85	Qui	3	32	0.1553874	0.573682876036708	CUR1
YPR160W	Sample96	carbon	8.64940443060259	PHO85	Qui	3	32	0.1553874	0.682027801239494	GPH1
YPR164W	Sample96	carbon	2.31507350960563	PHO85	Qui	3	32	0.1553874	0.182549504781813	MMS1
YPR167C	Sample96	carbon	-6.17394529122056	PHO85	Qui	3	32	0.1553874	-0.486831476748362	MET16
YPR170C	Sample96	carbon	5.86633614120317	PHO85	Qui	3	32	0.1553874	0.462575703543305	NA
YPR171W	Sample96	carbon	5.09659638296147	PHO85	Qui	3	32	0.1553874	0.401879742445365	BSP1
YPR172W	Sample96	carbon	8.08546205525175	PHO85	Qui	3	32	0.1553874	0.637559493464976	YPR172W
YPR174C	Sample96	carbon	5.02462792229998	PHO85	Qui	3	32	0.1553874	0.396204844089372	YPR174C
YPR179C	Sample96	carbon	6.51165004618906	PHO85	Qui	3	32	0.1553874	0.513460365864054	HDA3
YPR184W	Sample96	carbon	6.49133046951117	PHO85	Qui	3	32	0.1553874	0.51185811494436	GDB1
YPR185W	Sample96	carbon	7.28519744798043	PHO85	Qui	3	32	0.1553874	0.57445656945602	ATG13
YPR188C	Sample96	carbon	8.45497315073322	PHO85	Qui	3	32	0.1553874	0.666696394393456	MLC2
YPR189W	Sample96	carbon	6.32455453342852	PHO85	Qui	3	32	0.1553874	0.498707403135386	SKI3
YPR191W	Sample96	carbon	0.184069756022417	PHO85	Qui	3	32	0.1553874	0.014514374022156	QCR2
YPR192W	Sample96	carbon	7.13510442462058	PHO85	Qui	3	32	0.1553874	0.562621348253816	AQY1
YPR193C	Sample96	carbon	4.89518737923242	PHO85	Qui	3	32	0.1553874	0.385998124113687	HPA2
YPR194C	Sample96	carbon	8.28690488608462	PHO85	Qui	3	32	0.1553874	0.653443779150855	OPT2
YPR195C	Sample96	carbon	8.47078707037656	PHO85	Qui	3	32	0.1553874	0.66794336265929	NA
YPR196W	Sample96	carbon	8.77066753127793	PHO85	Qui	3	32	0.1553874	0.691589708835405	YPR196W
YPR197C	Sample96	carbon	5.37124375158933	PHO85	Qui	3	32	0.1553874	0.423536394350636	NA
YPR198W	Sample96	carbon	7.55241339378142	PHO85	Qui	3	32	0.1553874	0.595527234544355	SGE1
YPR199C	Sample96	carbon	8.92412932487719	PHO85	Qui	3	32	0.1553874	0.703690566241547	ARR1
YPR200C	Sample96	carbon	9.12384939376393	PHO85	Qui	3	32	0.1553874	0.719439007713919	ARR2
YPR201W	Sample96	carbon	8.95217052802747	PHO85	Qui	3	32	0.1553874	0.705901687282555	ARR3
YAL001C	Sample96	nitrogen	-0.686498919845492	PHO85	Qui	3	32	0.1553874	-0.0548957013173007	TFC3
YAL004W	Sample96	nitrogen	5.20799294858443	PHO85	Qui	3	32	0.1553874	0.416455754121864	YAL004W
YAL005C	Sample96	nitrogen	5.6480150127897	PHO85	Qui	3	32	0.1553874	0.45164200003041	SSA1
YAL008W	Sample96	nitrogen	5.38421739793295	PHO85	Qui	3	32	0.1553874	0.43054749477372	FUN14
YAL010C	Sample96	nitrogen	0.791676847681028	PHO85	Qui	3	32	0.1553874	0.0633062260023676	MDM10
YAL013W	Sample96	nitrogen	1.53932476812802	PHO85	Qui	3	32	0.1553874	0.123091690691222	DEP1
YAL014C	Sample96	nitrogen	7.69505322390633	PHO85	Qui	3	32	0.1553874	0.615332859511808	SYN8
YAL015C	Sample96	nitrogen	7.50260619037432	PHO85	Qui	3	32	0.1553874	0.599943884282901	NTG1
YAL017W	Sample96	nitrogen	5.78688701861237	PHO85	Qui	3	32	0.1553874	0.462746862591142	PSK1
YAL018C	Sample96	nitrogen	5.04522478902694	PHO85	Qui	3	32	0.1553874	0.403440042060663	LDS1
YAL019W	Sample96	nitrogen	3.57192852337603	PHO85	Qui	3	32	0.1553874	0.285628302794897	FUN30
YAL020C	Sample96	nitrogen	1.79812302623898	PHO85	Qui	3	32	0.1553874	0.14378642373158	ATS1
YAL022C	Sample96	nitrogen	5.07835711712138	PHO85	Qui	3	32	0.1553874	0.406089459757385	FUN26
YAL023C	Sample96	nitrogen	3.72395355903705	PHO85	Qui	3	32	0.1553874	0.297784943845807	PMT2
YAL024C	Sample96	nitrogen	5.91199001963515	PHO85	Qui	3	32	0.1553874	0.472750690389721	LTE1
YAL026C	Sample96	nitrogen	5.90319227831132	PHO85	Qui	3	32	0.1553874	0.472047181373147	DRS2
YAL029C	Sample96	nitrogen	7.22619037637671	PHO85	Qui	3	32	0.1553874	0.57784036812878	MYO4
YAL030W	Sample96	nitrogen	4.26701567948552	PHO85	Qui	3	32	0.1553874	0.341210760113062	SNC1
YAL031C	Sample96	nitrogen	6.57751996809411	PHO85	Qui	3	32	0.1553874	0.525969613555025	GIP4
YAL034C	Sample96	nitrogen	6.31931510953045	PHO85	Qui	3	32	0.1553874	0.505322331549721	FUN19
YAL036C	Sample96	nitrogen	7.28684079773089	PHO85	Qui	3	32	0.1553874	0.582690262745041	RBG1
YAL037W	Sample96	nitrogen	4.60954715271185	PHO85	Qui	3	32	0.1553874	0.368601197158818	YAL037W
YAL040C	Sample96	nitrogen	3.93101406252962	PHO85	Qui	3	32	0.1553874	0.314342481266108	CLN3
YAL042W	Sample96	nitrogen	6.20745192793953	PHO85	Qui	3	32	0.1553874	0.496377222347801	ERV46
YAL043C-A	Sample96	nitrogen	-2.9820647732571	PHO85	Qui	3	32	0.1553874	-0.238460006810222	NA
YAL045C	Sample96	nitrogen	4.15408805556086	PHO85	Qui	3	32	0.1553874	0.332180533066476	NA
YAL046C	Sample96	nitrogen	2.99917898506204	PHO85	Qui	3	32	0.1553874	0.239828540149992	BOL3
YAL048C	Sample96	nitrogen	3.69082318018654	PHO85	Qui	3	32	0.1553874	0.295135682019852	GEM1
YAL049C	Sample96	nitrogen	2.77826300350816	PHO85	Qui	3	32	0.1553874	0.222163053156467	AIM2
YAL051W	Sample96	nitrogen	6.58484282769354	PHO85	Qui	3	32	0.1553874	0.526555184051552	OAF1
YAL053W	Sample96	nitrogen	5.55247463167957	PHO85	Qui	3	32	0.1553874	0.444002139174776	FLC2
YAL054C	Sample96	nitrogen	5.61960898586109	PHO85	Qui	3	32	0.1553874	0.449370519734075	ACS1
YAL055W	Sample96	nitrogen	3.20325905841577	PHO85	Qui	3	32	0.1553874	0.256147748276584	PEX22
YAL056W	Sample96	nitrogen	6.533268236656	PHO85	Qui	3	32	0.1553874	0.522431035763313	GPB2
YAL058C-A	Sample96	nitrogen	8.36325310709696	PHO85	Qui	3	32	0.1553874	0.668765283289174	NA
YAL058W	Sample96	nitrogen	5.4643442196675	PHO85	Qui	3	32	0.1553874	0.436954814503275	CNE1
YAL059W	Sample96	nitrogen	4.57174695252859	PHO85	Qui	3	32	0.1553874	0.365578514327123	ECM1
YAL060W	Sample96	nitrogen	6.99891156004009	PHO85	Qui	3	32	0.1553874	0.559666078764752	BDH1
YAL061W	Sample96	nitrogen	6.68582862697115	PHO85	Qui	3	32	0.1553874	0.534630486305022	BDH2
YAL062W	Sample96	nitrogen	5.47423999781445	PHO85	Qui	3	32	0.1553874	0.437746127738815	GDH3
YAL064C-A	Sample96	nitrogen	8.55084588945808	PHO85	Qui	3	32	0.1553874	0.683766089629984	TDA8
YAL065C	Sample96	nitrogen	6.00741427537909	PHO85	Qui	3	32	0.1553874	0.480381265311709	YAL065C
YAL066W	Sample96	nitrogen	6.23171099004191	PHO85	Qui	3	32	0.1553874	0.498317091718186	NA
YAL067C	Sample96	nitrogen	5.54278459671198	PHO85	Qui	3	32	0.1553874	0.443227278137187	SEO1
YAL068C	Sample96	nitrogen	4.57174695252859	PHO85	Qui	3	32	0.1553874	0.365578514327123	PAU8
YAR002C-A	Sample96	nitrogen	7.49127702523198	PHO85	Qui	3	32	0.1553874	0.599037950642149	ERP1
YAR002W	Sample96	nitrogen	-4.25941038126279	PHO85	Qui	3	32	0.1553874	-0.340602604488057	NUP60
YAR003W	Sample96	nitrogen	-2.9820647732571	PHO85	Qui	3	32	0.1553874	-0.238460006810222	SWD1
YAR020C	Sample96	nitrogen	6.24779526049105	PHO85	Qui	3	32	0.1553874	0.499603266074704	PAU7
YAR023C	Sample96	nitrogen	5.61009202973225	PHO85	Qui	3	32	0.1553874	0.448609498899234	YAR023C
YAR027W	Sample96	nitrogen	6.42021548626941	PHO85	Qui	3	32	0.1553874	0.513390803012884	UIP3
YAR028W	Sample96	nitrogen	6.14196897804872	PHO85	Qui	3	32	0.1553874	0.491140895888045	YAR028W
YAR029W	Sample96	nitrogen	5.67620631884914	PHO85	Qui	3	32	0.1553874	0.453896310230245	YAR029W
YAR030C	Sample96	nitrogen	4.53352590976768	PHO85	Qui	3	32	0.1553874	0.362522178931998	NA
YAR031W	Sample96	nitrogen	6.44310917122668	PHO85	Qui	3	32	0.1553874	0.515221490367424	PRM9
YAR035W	Sample96	nitrogen	5.08933542563523	PHO85	Qui	3	32	0.1553874	0.406967337242292	YAT1
YAR037W	Sample96	nitrogen	7.6465942239623	PHO85	Qui	3	32	0.1553874	0.611457848626633	NA
YAR040C	Sample96	nitrogen	5.66683287568732	PHO85	Qui	3	32	0.1553874	0.453146765371177	NA
YAR042W	Sample96	nitrogen	-0.237302722180046	PHO85	Qui	3	32	0.1553874	-0.0189758482963238	SWH1
YAR043C	Sample96	nitrogen	7.54196906736737	PHO85	Qui	3	32	0.1553874	0.603091526145013	NA
YAR044W	Sample96	nitrogen	4.80449835410306	PHO85	Qui	3	32	0.1553874	0.384190417496455	NA
YAR047C	Sample96	nitrogen	7.02488768690584	PHO85	Qui	3	32	0.1553874	0.561743252756699	NA
YAR050W	Sample96	nitrogen	4.87492342459767	PHO85	Qui	3	32	0.1553874	0.389821939299857	FLO1
YBL001C	Sample96	nitrogen	5.1866998299617	PHO85	Qui	3	32	0.1553874	0.414753055623387	ECM15
YBL003C	Sample96	nitrogen	3.14361248229425	PHO85	Qui	3	32	0.1553874	0.251378125874114	HTA2
YBL005W	Sample96	nitrogen	7.18311246230441	PHO85	Qui	3	32	0.1553874	0.574395654326728	PDR3
YBL007C	Sample96	nitrogen	2.21105282491656	PHO85	Qui	3	32	0.1553874	0.176806243920547	SLA1
YBL008W	Sample96	nitrogen	3.82124593473402	PHO85	Qui	3	32	0.1553874	0.305564902476934	HIR1
YBL009W	Sample96	nitrogen	8.32853996946037	PHO85	Qui	3	32	0.1553874	0.665989456582974	ALK2
YBL010C	Sample96	nitrogen	5.34349803411857	PHO85	Qui	3	32	0.1553874	0.427291381808112	YBL010C
YBL011W	Sample96	nitrogen	8.71474925340192	PHO85	Qui	3	32	0.1553874	0.696872578004339	SCT1
YBL013W	Sample96	nitrogen	6.19932991130864	PHO85	Qui	3	32	0.1553874	0.495727747474391	FMT1
YBL015W	Sample96	nitrogen	10.5298783350441	PHO85	Qui	3	32	0.1553874	0.842018886378143	ACH1
YBL016W	Sample96	nitrogen	2.48525529887894	PHO85	Qui	3	32	0.1553874	0.19873277093459	FUS3
YBL017C	Sample96	nitrogen	3.46612869105286	PHO85	Qui	3	32	0.1553874	0.277168047684895	PEP1
YBL019W	Sample96	nitrogen	8.514345120989	PHO85	Qui	3	32	0.1553874	0.680847315505501	APN2
YBL021C	Sample96	nitrogen	3.4481230803403	PHO85	Qui	3	32	0.1553874	0.275728233871445	HAP3
YBL024W	Sample96	nitrogen	6.57751996809411	PHO85	Qui	3	32	0.1553874	0.525969613555025	NCL1
YBL027W	Sample96	nitrogen	-0.140908236116697	PHO85	Qui	3	32	0.1553874	-0.0112676891680337	RPL19B
YBL028C	Sample96	nitrogen	6.43549392758849	PHO85	Qui	3	32	0.1553874	0.514612539459949	YBL028C
YBL029W	Sample96	nitrogen	6.82532625328069	PHO85	Qui	3	32	0.1553874	0.545785376439568	YBL029W
YBL031W	Sample96	nitrogen	-4.25941038126279	PHO85	Qui	3	32	0.1553874	-0.340602604488057	SHE1
YBL032W	Sample96	nitrogen	7.39346335346964	PHO85	Qui	3	32	0.1553874	0.591216306711489	HEK2
YBL036C	Sample96	nitrogen	6.72825276997978	PHO85	Qui	3	32	0.1553874	0.538022921479964	YBL036C
YBL037W	Sample96	nitrogen	6.15844906553817	PHO85	Qui	3	32	0.1553874	0.492458721647635	APL3
YBL039C	Sample96	nitrogen	6.72121694882911	PHO85	Qui	3	32	0.1553874	0.537460303935722	URA7
YBL042C	Sample96	nitrogen	6.533268236656	PHO85	Qui	3	32	0.1553874	0.522431035763313	FUI1
YBL043W	Sample96	nitrogen	6.49597383889684	PHO85	Qui	3	32	0.1553874	0.519448799286297	ECM13
YBL046W	Sample96	nitrogen	6.74228296597033	PHO85	Qui	3	32	0.1553874	0.539144842325366	PSY4
YBL047C	Sample96	nitrogen	-1.29207115808609	PHO85	Qui	3	32	0.1553874	-0.10332012232584	EDE1
YBL048W	Sample96	nitrogen	7.11435225811368	PHO85	Qui	3	32	0.1553874	0.568897263109128	NA
YBL049W	Sample96	nitrogen	7.86695148685186	PHO85	Qui	3	32	0.1553874	0.629078657832576	MOH1
YBL051C	Sample96	nitrogen	3.1835187710635	PHO85	Qui	3	32	0.1553874	0.254569221512621	PIN4
YBL052C	Sample96	nitrogen	6.09208276263556	PHO85	Qui	3	32	0.1553874	0.487151758102091	SAS3
YBL053W	Sample96	nitrogen	9.57480052565324	PHO85	Qui	3	32	0.1553874	0.765646346460812	NA
YBL054W	Sample96	nitrogen	6.43549392758849	PHO85	Qui	3	32	0.1553874	0.514612539459949	TOD6
YBL055C	Sample96	nitrogen	5.19736168024188	PHO85	Qui	3	32	0.1553874	0.41560562761083	YBL055C
YBL056W	Sample96	nitrogen	6.60672259630506	PHO85	Qui	3	32	0.1553874	0.528304793858454	PTC3
YBL057C	Sample96	nitrogen	5.96434344098347	PHO85	Qui	3	32	0.1553874	0.476937117634098	PTH2
YBL059W	Sample96	nitrogen	2.63604005161633	PHO85	Qui	3	32	0.1553874	0.210790233095401	IAI11
YBL060W	Sample96	nitrogen	7.93226723441594	PHO85	Qui	3	32	0.1553874	0.634301614003287	YEL1
YBL061C	Sample96	nitrogen	8.68432874205585	PHO85	Qui	3	32	0.1553874	0.694440010003868	SKT5
YBL062W	Sample96	nitrogen	6.8389812622411	PHO85	Qui	3	32	0.1553874	0.546877295555106	NA
YBL063W	Sample96	nitrogen	8.91423540961789	PHO85	Qui	3	32	0.1553874	0.71282443478371	KIP1
YBL064C	Sample96	nitrogen	4.97805233005008	PHO85	Qui	3	32	0.1553874	0.398068614461661	PRX1
YBL065W	Sample96	nitrogen	1.33328154042905	PHO85	Qui	3	32	0.1553874	0.106615499455901	NA
YBL066C	Sample96	nitrogen	4.88652795005438	PHO85	Qui	3	32	0.1553874	0.390749892054019	SEF1
YBL067C	Sample96	nitrogen	6.57018221860037	PHO85	Qui	3	32	0.1553874	0.525382852392109	UBP13
YBL068W	Sample96	nitrogen	8.19909870882979	PHO85	Qui	3	32	0.1553874	0.655638721022733	PRS4
YBL069W	Sample96	nitrogen	8.36756262816263	PHO85	Qui	3	32	0.1553874	0.66910989298105	AST1
YBL070C	Sample96	nitrogen	9.00296790828955	PHO85	Qui	3	32	0.1553874	0.71991990515286	NA
YBL071C	Sample96	nitrogen	4.08145216434455	PHO85	Qui	3	32	0.1553874	0.326372223579225	NA
YBL072C	Sample96	nitrogen	0.418521608520036	PHO85	Qui	3	32	0.1553874	0.0334669677576814	RPS8A
YBL075C	Sample96	nitrogen	6.8389812622411	PHO85	Qui	3	32	0.1553874	0.546877295555106	SSA3
YBL078C	Sample96	nitrogen	4.93257764436911	PHO85	Qui	3	32	0.1553874	0.394432243463143	ATG8
YBL079W	Sample96	nitrogen	4.68393085588173	PHO85	Qui	3	32	0.1553874	0.374549269958419	NUP170
YBL081W	Sample96	nitrogen	2.77826300350816	PHO85	Qui	3	32	0.1553874	0.222163053156467	YBL081W
YBL082C	Sample96	nitrogen	-0.686498919845492	PHO85	Qui	3	32	0.1553874	-0.0548957013173007	ALG3
YBL083C	Sample96	nitrogen	6.56282952568238	PHO85	Qui	3	32	0.1553874	0.524794896282295	NA
YBL085W	Sample96	nitrogen	8.09228070964587	PHO85	Qui	3	32	0.1553874	0.647097048473807	BOI1
YBL086C	Sample96	nitrogen	3.90004453364009	PHO85	Qui	3	32	0.1553874	0.311866011225573	YBL086C
YBL087C	Sample96	nitrogen	1.37612908669359	PHO85	Qui	3	32	0.1553874	0.110041791958221	RPL23A
YBL088C	Sample96	nitrogen	6.83216026477344	PHO85	Qui	3	32	0.1553874	0.546331856328843	TEL1
YBL089W	Sample96	nitrogen	5.2815708226911	PHO85	Qui	3	32	0.1553874	0.422339389017358	AVT5
YBL091C	Sample96	nitrogen	5.26069696498707	PHO85	Qui	3	32	0.1553874	0.420670216605378	MAP2
YBL091C-A	Sample96	nitrogen	8.48147902322255	PHO85	Qui	3	32	0.1553874	0.678219186845286	SCS22
YBL095W	Sample96	nitrogen	6.592150850454	PHO85	Qui	3	32	0.1553874	0.527139568124244	MRX3
YBL096C	Sample96	nitrogen	4.62205571300452	PHO85	Qui	3	32	0.1553874	0.369601440815269	NA
YBL098W	Sample96	nitrogen	11.6638772835737	PHO85	Qui	3	32	0.1553874	0.932698807020444	BNA4
YBL102W	Sample96	nitrogen	5.13292522523282	PHO85	Qui	3	32	0.1553874	0.410452983832572	SFT2
YBL104C	Sample96	nitrogen	5.3023280560804	PHO85	Qui	3	32	0.1553874	0.423999235597406	SEA4
YBL106C	Sample96	nitrogen	8.76710680083095	PHO85	Qui	3	32	0.1553874	0.701059335189648	SRO77
YBL107C	Sample96	nitrogen	7.36416749187751	PHO85	Qui	3	32	0.1553874	0.588873671025832	MIX23
YBR001C	Sample96	nitrogen	8.07331591720238	PHO85	Qui	3	32	0.1553874	0.645580533951458	NTH2
YBR005W	Sample96	nitrogen	6.13370125618495	PHO85	Qui	3	32	0.1553874	0.49047976973491	RCR1
YBR006W	Sample96	nitrogen	3.78915617158397	PHO85	Qui	3	32	0.1553874	0.302998853205328	UGA2
YBR007C	Sample96	nitrogen	7.05709588728054	PHO85	Qui	3	32	0.1553874	0.564318772829091	DSF2
YBR008C	Sample96	nitrogen	8.32417104547711	PHO85	Qui	3	32	0.1553874	0.665640096752784	FLR1
YBR009C	Sample96	nitrogen	4.38958082076107	PHO85	Qui	3	32	0.1553874	0.351011648640155	HHF1
YBR010W	Sample96	nitrogen	3.55455364896804	PHO85	Qui	3	32	0.1553874	0.284238925640244	HHT1
YBR012C	Sample96	nitrogen	5.75952345365116	PHO85	Qui	3	32	0.1553874	0.460558742485396	NA
YBR013C	Sample96	nitrogen	7.91231060913315	PHO85	Qui	3	32	0.1553874	0.632705787834949	YBR013C
YBR014C	Sample96	nitrogen	7.82609394848484	PHO85	Qui	3	32	0.1553874	0.625811495776063	GRX7
YBR016W	Sample96	nitrogen	5.92952326953106	PHO85	Qui	3	32	0.1553874	0.47415273199763	YBR016W
YBR018C	Sample96	nitrogen	6.41255216796525	PHO85	Qui	3	32	0.1553874	0.512778007827686	GAL7
YBR019C	Sample96	nitrogen	6.99238807457225	PHO85	Qui	3	32	0.1553874	0.559144430005464	GAL10
YBR020W	Sample96	nitrogen	9.07218395160534	PHO85	Qui	3	32	0.1553874	0.725454747423383	GAL1
YBR022W	Sample96	nitrogen	7.11435225811368	PHO85	Qui	3	32	0.1553874	0.568897263109128	POA1
YBR023C	Sample96	nitrogen	-1.48273773599067	PHO85	Qui	3	32	0.1553874	-0.118566723899805	CHS3
YBR024W	Sample96	nitrogen	6.31143699059666	PHO85	Qui	3	32	0.1553874	0.50469235989	SCO2
YBR025C	Sample96	nitrogen	3.83716660699978	PHO85	Qui	3	32	0.1553874	0.30683799474876	OLA1
YBR027C	Sample96	nitrogen	5.52332866318197	PHO85	Qui	3	32	0.1553874	0.441671489650072	NA
YBR028C	Sample96	nitrogen	6.72825276997978	PHO85	Qui	3	32	0.1553874	0.538022921479964	YPK3
YBR030W	Sample96	nitrogen	5.04522478902694	PHO85	Qui	3	32	0.1553874	0.403440042060663	RKM3
YBR031W	Sample96	nitrogen	6.5554618353912	PHO85	Qui	3	32	0.1553874	0.524205740911572	RPL4A
YBR032W	Sample96	nitrogen	-0.339278600675953	PHO85	Qui	3	32	0.1553874	-0.0271303219679511	NA
YBR033W	Sample96	nitrogen	9.76309550315745	PHO85	Qui	3	32	0.1553874	0.780703303647206	EDS1
YBR034C	Sample96	nitrogen	5.62910172027435	PHO85	Qui	3	32	0.1553874	0.45012960368595	HMT1
YBR040W	Sample96	nitrogen	6.00741427537909	PHO85	Qui	3	32	0.1553874	0.480381265311709	FIG1
YBR041W	Sample96	nitrogen	6.40487270330927	PHO85	Qui	3	32	0.1553874	0.512163921503812	FAT1
YBR042C	Sample96	nitrogen	6.73527475773561	PHO85	Qui	3	32	0.1553874	0.538584432840513	CST26
YBR043C	Sample96	nitrogen	9.06568374192186	PHO85	Qui	3	32	0.1553874	0.724934959905924	QDR3
YBR044C	Sample96	nitrogen	5.92952326953106	PHO85	Qui	3	32	0.1553874	0.47415273199763	TCM62
YBR045C	Sample96	nitrogen	6.23171099004191	PHO85	Qui	3	32	0.1553874	0.498317091718186	GIP1
YBR046C	Sample96	nitrogen	9.01298767649411	PHO85	Qui	3	32	0.1553874	0.720721133219978	ZTA1
YBR047W	Sample96	nitrogen	6.51839651578472	PHO85	Qui	3	32	0.1553874	0.521241822607366	FMP23
YBR048W	Sample96	nitrogen	3.80524279829458	PHO85	Qui	3	32	0.1553874	0.304285215979661	RPS11B
YBR051W	Sample96	nitrogen	8.10171948585221	PHO85	Qui	3	32	0.1553874	0.647851817672192	NA
YBR052C	Sample96	nitrogen	6.07530327728692	PHO85	Qui	3	32	0.1553874	0.485809991073289	RFS1
YBR053C	Sample96	nitrogen	7.35238060391076	PHO85	Qui	3	32	0.1553874	0.587931135702647	YBR053C
YBR054W	Sample96	nitrogen	8.67666582066385	PHO85	Qui	3	32	0.1553874	0.693827246557645	YRO2
YBR056W	Sample96	nitrogen	6.52584001187109	PHO85	Qui	3	32	0.1553874	0.521837039768094	YBR056W
YBR057C	Sample96	nitrogen	5.41446728551023	PHO85	Qui	3	32	0.1553874	0.432966418890451	MUM2
YBR058C	Sample96	nitrogen	6.30354189623492	PHO85	Qui	3	32	0.1553874	0.504061030794754	UBP14
YBR059C	Sample96	nitrogen	8.36756262816263	PHO85	Qui	3	32	0.1553874	0.66910989298105	AKL1
YBR061C	Sample96	nitrogen	8.02055678441661	PHO85	Qui	3	32	0.1553874	0.641361664101205	TRM7
YBR062C	Sample96	nitrogen	6.60672259630506	PHO85	Qui	3	32	0.1553874	0.528304793858454	YBR062C
YBR063C	Sample96	nitrogen	8.10171948585221	PHO85	Qui	3	32	0.1553874	0.647851817672192	YBR063C
YBR064W	Sample96	nitrogen	9.28232201887685	PHO85	Qui	3	32	0.1553874	0.742258381402774	NA
YBR065C	Sample96	nitrogen	7.02488768690584	PHO85	Qui	3	32	0.1553874	0.561743252756699	ECM2
YBR066C	Sample96	nitrogen	5.946974164654	PHO85	Qui	3	32	0.1553874	0.475548188128288	NRG2
YBR067C	Sample96	nitrogen	7.06350300489938	PHO85	Qui	3	32	0.1553874	0.564831116264661	TIP1
YBR068C	Sample96	nitrogen	7.88214192211228	PHO85	Qui	3	32	0.1553874	0.630293356898852	BAP2
YBR069C	Sample96	nitrogen	6.40487270330927	PHO85	Qui	3	32	0.1553874	0.512163921503812	TAT1
YBR071W	Sample96	nitrogen	7.49694622869614	PHO85	Qui	3	32	0.1553874	0.599491286970989	YBR071W
YBR072W	Sample96	nitrogen	9.20134333072894	PHO85	Qui	3	32	0.1553874	0.7357829424048	HSP26
YBR073W	Sample96	nitrogen	8.62628652889237	PHO85	Qui	3	32	0.1553874	0.689798680053437	RDH54
YBR074W	Sample96	nitrogen	6.73527475773561	PHO85	Qui	3	32	0.1553874	0.538584432840513	PFF1
YBR075W	Sample96	nitrogen	5.08933542563523	PHO85	Qui	3	32	0.1553874	0.406967337242292	NA
YBR076W	Sample96	nitrogen	7.02488768690584	PHO85	Qui	3	32	0.1553874	0.561743252756699	ECM8
YBR077C	Sample96	nitrogen	5.946974164654	PHO85	Qui	3	32	0.1553874	0.475548188128288	SLM4
YBR078W	Sample96	nitrogen	6.32717631947014	PHO85	Qui	3	32	0.1553874	0.505950951086281	ECM33
YBR082C	Sample96	nitrogen	4.32205040361559	PHO85	Qui	3	32	0.1553874	0.345611597012564	UBC4
YBR083W	Sample96	nitrogen	9.59249283982039	PHO85	Qui	3	32	0.1553874	0.767061107600349	TEC1
YBR084C-A	Sample96	nitrogen	3.85300582245717	PHO85	Qui	3	32	0.1553874	0.308104573348833	RPL19A
YBR084W	Sample96	nitrogen	6.30354189623492	PHO85	Qui	3	32	0.1553874	0.504061030794754	MIS1
YBR085W	Sample96	nitrogen	6.65008718310078	PHO85	Qui	3	32	0.1553874	0.531772431367661	AAC3
YBR086C	Sample96	nitrogen	9.15810192820351	PHO85	Qui	3	32	0.1553874	0.732325155292606	IST2
YBR090C	Sample96	nitrogen	7.85168976035701	PHO85	Qui	3	32	0.1553874	0.62785825798193	YBR090C
YBR090C-A	Sample96	nitrogen	6.29562975964144	PHO85	Qui	3	32	0.1553874	0.503428338922034	NA
YBR092C	Sample96	nitrogen	8.05423410698536	PHO85	Qui	3	32	0.1553874	0.644054662134351	PHO3
YBR095C	Sample96	nitrogen	5.2815708226911	PHO85	Qui	3	32	0.1553874	0.422339389017358	RXT2
YBR098W	Sample96	nitrogen	6.19118994218298	PHO85	Qui	3	32	0.1553874	0.495076837034568	MMS4
YBR099C	Sample96	nitrogen	9.6905273172319	PHO85	Qui	3	32	0.1553874	0.774900408195302	NA
YBR100W	Sample96	nitrogen	9.42710490092957	PHO85	Qui	3	32	0.1553874	0.753835905590012	NA
YBR103W	Sample96	nitrogen	6.78404583492441	PHO85	Qui	3	32	0.1553874	0.542484398898555	SIF2
YBR104W	Sample96	nitrogen	7.41672554216138	PHO85	Qui	3	32	0.1553874	0.593076461367953	YMC2
YBR105C	Sample96	nitrogen	2.15217986676027	PHO85	Qui	3	32	0.1553874	0.172098483670405	VID24
YBR107C	Sample96	nitrogen	7.57535499900817	PHO85	Qui	3	32	0.1553874	0.605761223181049	IML3
YBR108W	Sample96	nitrogen	6.77711918439845	PHO85	Qui	3	32	0.1553874	0.541930511153927	AIM3
YBR111C	Sample96	nitrogen	5.25021587109011	PHO85	Qui	3	32	0.1553874	0.419832098753458	YSA1
YBR113W	Sample96	nitrogen	7.18311246230441	PHO85	Qui	3	32	0.1553874	0.574395654326728	NA
YBR114W	Sample96	nitrogen	7.22006813180632	PHO85	Qui	3	32	0.1553874	0.57735080448984	RAD16
YBR116C	Sample96	nitrogen	9.19215072718788	PHO85	Qui	3	32	0.1553874	0.735047858337324	NA
YBR118W	Sample96	nitrogen	-0.686498919845492	PHO85	Qui	3	32	0.1553874	-0.0548957013173007	TEF2
YBR119W	Sample96	nitrogen	7.13950901335643	PHO85	Qui	3	32	0.1553874	0.570908916269819	MUD1
YBR121C	Sample96	nitrogen	2.7551041752583	PHO85	Qui	3	32	0.1553874	0.220311163689912	GRS1
YBR125C	Sample96	nitrogen	4.96673654956287	PHO85	Qui	3	32	0.1553874	0.397163751121253	PTC4
YBR126C	Sample96	nitrogen	6.91316805945924	PHO85	Qui	3	32	0.1553874	0.552809622823284	TPS1
YBR128C	Sample96	nitrogen	6.05844734777407	PHO85	Qui	3	32	0.1553874	0.484462111207475	ATG14
YBR129C	Sample96	nitrogen	8.99961809025045	PHO85	Qui	3	32	0.1553874	0.719652037855147	OPY1
YBR130C	Sample96	nitrogen	6.78404583492441	PHO85	Qui	3	32	0.1553874	0.542484398898555	SHE3
YBR131W	Sample96	nitrogen	2.7551041752583	PHO85	Qui	3	32	0.1553874	0.220311163689912	CCZ1
YBR132C	Sample96	nitrogen	8.09700372190964	PHO85	Qui	3	32	0.1553874	0.647474722878026	AGP2
YBR134W	Sample96	nitrogen	4.42945224743579	PHO85	Qui	3	32	0.1553874	0.354199956540657	NA
YBR137W	Sample96	nitrogen	6.04151431669164	PHO85	Qui	3	32	0.1553874	0.483108065935405	YBR137W
YBR138C	Sample96	nitrogen	6.11711007081455	PHO85	Qui	3	32	0.1553874	0.489153060063177	YBR138C
YBR139W	Sample96	nitrogen	6.91316805945924	PHO85	Qui	3	32	0.1553874	0.552809622823284	ATG42
YBR141C	Sample96	nitrogen	5.95566895970029	PHO85	Qui	3	32	0.1553874	0.476243465073492	BMT2
YBR144C	Sample96	nitrogen	2.77826300350816	PHO85	Qui	3	32	0.1553874	0.222163053156467	NA
YBR145W	Sample96	nitrogen	6.8930869627133	PHO85	Qui	3	32	0.1553874	0.551203843327903	ADH5
YBR146W	Sample96	nitrogen	2.61153706698713	PHO85	Qui	3	32	0.1553874	0.208830858525825	MRPS9
YBR147W	Sample96	nitrogen	8.44402462831478	PHO85	Qui	3	32	0.1553874	0.675224156239353	RTC2
YBR148W	Sample96	nitrogen	8.59874512096412	PHO85	Qui	3	32	0.1553874	0.687596338782707	YSW1
YBR149W	Sample96	nitrogen	5.36391340331954	PHO85	Qui	3	32	0.1553874	0.428923891310372	ARA1
YBR150C	Sample96	nitrogen	7.71636897396737	PHO85	Qui	3	32	0.1553874	0.617037367727158	TBS1
YBR151W	Sample96	nitrogen	7.2988476739872	PHO85	Qui	3	32	0.1553874	0.58365038937258	APD1
YBR156C	Sample96	nitrogen	6.44310917122668	PHO85	Qui	3	32	0.1553874	0.515221490367424	SLI15
YBR157C	Sample96	nitrogen	8.72229696510399	PHO85	Qui	3	32	0.1553874	0.697476128738721	ICS2
YBR158W	Sample96	nitrogen	1.19919699288128	PHO85	Qui	3	32	0.1553874	0.0958934647073188	AMN1
YBR161W	Sample96	nitrogen	7.04424724924755	PHO85	Qui	3	32	0.1553874	0.563291334947685	CSH1
YBR162C	Sample96	nitrogen	6.14196897804872	PHO85	Qui	3	32	0.1553874	0.491140895888045	TOS1
YBR162W-A	Sample96	nitrogen	8.12519003421404	PHO85	Qui	3	32	0.1553874	0.649728633753584	YSY6
YBR164C	Sample96	nitrogen	8.34160692497437	PHO85	Qui	3	32	0.1553874	0.667034352162976	ARL1
YBR165W	Sample96	nitrogen	9.57733807913026	PHO85	Qui	3	32	0.1553874	0.765849261241483	UBS1
YBR166C	Sample96	nitrogen	1.79812302623898	PHO85	Qui	3	32	0.1553874	0.14378642373158	TYR1
YBR168W	Sample96	nitrogen	4.78071148641871	PHO85	Qui	3	32	0.1553874	0.382288307025592	PEX32
YBR169C	Sample96	nitrogen	8.78186375137587	PHO85	Qui	3	32	0.1553874	0.702239370767345	SSE2
YBR171W	Sample96	nitrogen	3.46612869105286	PHO85	Qui	3	32	0.1553874	0.277168047684895	SEC66
YBR172C	Sample96	nitrogen	4.48188894504604	PHO85	Qui	3	32	0.1553874	0.358393042948901	SMY2
YBR174C	Sample96	nitrogen	0.847383310772445	PHO85	Qui	3	32	0.1553874	0.067760778327079	NA
YBR175W	Sample96	nitrogen	1.93338373075501	PHO85	Qui	3	32	0.1553874	0.154602509555504	SWD3
YBR176W	Sample96	nitrogen	5.57177949778582	PHO85	Qui	3	32	0.1553874	0.445545847596018	ECM31
YBR177C	Sample96	nitrogen	9.09799505502929	PHO85	Qui	3	32	0.1553874	0.72751872536023	EHT1
YBR178W	Sample96	nitrogen	-2.9820647732571	PHO85	Qui	3	32	0.1553874	-0.238460006810222	NA
YBR180W	Sample96	nitrogen	7.00542322169716	PHO85	Qui	3	32	0.1553874	0.560186782036195	DTR1
YBR181C	Sample96	nitrogen	3.6404403004939	PHO85	Qui	3	32	0.1553874	0.291106828608494	RPS6B
YBR182C	Sample96	nitrogen	6.36623102456497	PHO85	Qui	3	32	0.1553874	0.509073950065513	SMP1
YBR183W	Sample96	nitrogen	8.12519003421404	PHO85	Qui	3	32	0.1553874	0.649728633753584	YPC1
YBR184W	Sample96	nitrogen	6.45829200291303	PHO85	Qui	3	32	0.1553874	0.516435581415946	YBR184W
YBR185C	Sample96	nitrogen	5.40441126610063	PHO85	Qui	3	32	0.1553874	0.432162292005482	MBA1
YBR186W	Sample96	nitrogen	6.42786271927824	PHO85	Qui	3	32	0.1553874	0.51400231194177	PCH2
YBR187W	Sample96	nitrogen	6.8930869627133	PHO85	Qui	3	32	0.1553874	0.551203843327903	GDT1
YBR188C	Sample96	nitrogen	7.29284931438705	PHO85	Qui	3	32	0.1553874	0.583170732161935	NTC20
YBR189W	Sample96	nitrogen	-3.52065730709486	PHO85	Qui	3	32	0.1553874	-0.281528413787381	RPS9B
YBR194W	Sample96	nitrogen	0.199600832987262	PHO85	Qui	3	32	0.1553874	0.0159610268765161	SOY1
YBR195C	Sample96	nitrogen	4.45577250910885	PHO85	Qui	3	32	0.1553874	0.356304649179828	MSI1
YBR197C	Sample96	nitrogen	6.81161897375715	PHO85	Qui	3	32	0.1553874	0.54468927752251906	YBR197C
YBR199W	Sample96	nitrogen	8.13452796676896	PHO85	Qui	3	32	0.1553874	0.650475339016531	KTR4
YBR200W	Sample96	nitrogen	-4.25941038126279	PHO85	Qui	3	32	0.1553874	-0.340602604488057	BEM1
YBR201W	Sample96	nitrogen	6.03301868036657	PHO85	Qui	3	32	0.1553874	0.482428714663729	DER1
YBR203W	Sample96	nitrogen	7.13323636348204	PHO85	Qui	3	32	0.1553874	0.570407325511235	COS111
YBR204C	Sample96	nitrogen	-5.38313344960114	PHO85	Qui	3	32	0.1553874	-0.43046081713717	LDH1
YBR205W	Sample96	nitrogen	8.25783247344076	PHO85	Qui	3	32	0.1553874	0.660335350698495	KTR3
YBR206W	Sample96	nitrogen	8.94190424212399	PHO85	Qui	3	32	0.1553874	0.715036965526504	NA
YBR207W	Sample96	nitrogen	9.30863060774288	PHO85	Qui	3	32	0.1553874	0.744362140629073	FTH1
YBR208C	Sample96	nitrogen	7.10803538266977	PHO85	Qui	3	32	0.1553874	0.568392135864783	DUR1,2
YBR209W	Sample96	nitrogen	8.3546143816194	PHO85	Qui	3	32	0.1553874	0.668074489931939	NA
YBR210W	Sample96	nitrogen	7.20163810776063	PHO85	Qui	3	32	0.1553874	0.575877052578461	ERV15
YBR212W	Sample96	nitrogen	9.42710490092957	PHO85	Qui	3	32	0.1553874	0.753835905590012	NGR1
YBR213W	Sample96	nitrogen	-2.9820647732571	PHO85	Qui	3	32	0.1553874	-0.238460006810222	MET8
YBR214W	Sample96	nitrogen	6.41255216796525	PHO85	Qui	3	32	0.1553874	0.512778007827686	SDS24
YBR215W	Sample96	nitrogen	3.51949809285041	PHO85	Qui	3	32	0.1553874	0.281435717532388	HPC2
YBR216C	Sample96	nitrogen	5.73195746616222	PHO85	Qui	3	32	0.1553874	0.458354435716713	YBP1
YBR217W	Sample96	nitrogen	8.91771210464437	PHO85	Qui	3	32	0.1553874	0.713102447765562	ATG12
YBR218C	Sample96	nitrogen	7.64116683117641	PHO85	Qui	3	32	0.1553874	0.611023848623584	PYC2
YBR219C	Sample96	nitrogen	5.33324818738278	PHO85	Qui	3	32	0.1553874	0.426471755573183	YBR219C
YBR220C	Sample96	nitrogen	5.8766734533337	PHO85	Qui	3	32	0.1553874	0.469926610672781	YBR220C
YBR221C	Sample96	nitrogen	-1.29207115808609	PHO85	Qui	3	32	0.1553874	-0.10332012232584	PDB1
YBR222C	Sample96	nitrogen	6.15021822232687	PHO85	Qui	3	32	0.1553874	0.491800544486018	PCS60
YBR223C	Sample96	nitrogen	8.29781737544953	PHO85	Qui	3	32	0.1553874	0.663532732623537	TDP1
YBR224W	Sample96	nitrogen	6.47341168807615	PHO85	Qui	3	32	0.1553874	0.517644622969738	NA
YBR225W	Sample96	nitrogen	8.08755043606604	PHO85	Qui	3	32	0.1553874	0.646718793420404	YBR225W
YBR226C	Sample96	nitrogen	6.99238807457225	PHO85	Qui	3	32	0.1553874	0.559144430005464	NA
YBR227C	Sample96	nitrogen	8.7708043975571	PHO85	Qui	3	32	0.1553874	0.701355012516447	MCX1
YBR228W	Sample96	nitrogen	8.35893702846879	PHO85	Qui	3	32	0.1553874	0.668420149223577	SLX1
YBR229C	Sample96	nitrogen	6.62123562473968	PHO85	Qui	3	32	0.1553874	0.529465324270266	ROT2
YBR230C	Sample96	nitrogen	4.44263810592188	PHO85	Qui	3	32	0.1553874	0.355254360164814	OM14
YBR231C	Sample96	nitrogen	1.53932476812802	PHO85	Qui	3	32	0.1553874	0.123091690691222	SWC5
YBR232C	Sample96	nitrogen	6.0159687450649	PHO85	Qui	3	32	0.1553874	0.481065321177239	NA
YBR233W	Sample96	nitrogen	3.75672824636619	PHO85	Qui	3	32	0.1553874	0.30040576289501	PBP2
YBR235W	Sample96	nitrogen	7.08265602522345	PHO85	Qui	3	32	0.1553874	0.566362682378808	VHC1
YBR238C	Sample96	nitrogen	5.12207588078866	PHO85	Qui	3	32	0.1553874	0.409585418924779	YBR238C
YBR239C	Sample96	nitrogen	6.14196897804872	PHO85	Qui	3	32	0.1553874	0.491140895888045	ERT1
YBR240C	Sample96	nitrogen	8.03984544231763	PHO85	Qui	3	32	0.1553874	0.64290407643768	THI2
YBR241C	Sample96	nitrogen	5.3023280560804	PHO85	Qui	3	32	0.1553874	0.423999235597406	YBR241C
YBR242W	Sample96	nitrogen	8.71474925340192	PHO85	Qui	3	32	0.1553874	0.696872578004339	YBR242W
YBR244W	Sample96	nitrogen	7.18929835685826	PHO85	Qui	3	32	0.1553874	0.574890307719461	GPX2
YBR245C	Sample96	nitrogen	7.87708633875697	PHO85	Qui	3	32	0.1553874	0.629889088536826	ISW1
YBR246W	Sample96	nitrogen	6.92649332556945	PHO85	Qui	3	32	0.1553874	0.553875174140574	RRT2
YBR250W	Sample96	nitrogen	6.26380944131285	PHO85	Qui	3	32	0.1553874	0.50088383573304	SPO23
YBR255W	Sample96	nitrogen	7.55313372107752	PHO85	Qui	3	32	0.1553874	0.603984304673377	MTC4
YBR258C	Sample96	nitrogen	7.99627795434699	PHO85	Qui	3	32	0.1553874	0.639420213990642	SHG1
YBR259W	Sample96	nitrogen	7.81063998150445	PHO85	Qui	3	32	0.1553874	0.624575723466743	YBR259W
YBR260C	Sample96	nitrogen	7.29284931438705	PHO85	Qui	3	32	0.1553874	0.583170732161935	RGD1
YBR261C	Sample96	nitrogen	6.44310917122668	PHO85	Qui	3	32	0.1553874	0.515221490367424	TAE1
YBR262C	Sample96	nitrogen	5.56213955508826	PHO85	Qui	3	32	0.1553874	0.444774992173317	FMP51
YBR263W	Sample96	nitrogen	8.66897963555247	PHO85	Qui	3	32	0.1553874	0.693212622834364	SHM1
YBR264C	Sample96	nitrogen	5.8140510442624	PHO85	Qui	3	32	0.1553874	0.464919026589587	YPT10
YBR266C	Sample96	nitrogen	3.1835187710635	PHO85	Qui	3	32	0.1553874	0.254569221512621	NA
YBR267W	Sample96	nitrogen	1.28953910003905	PHO85	Qui	3	32	0.1553874	0.103117646985748	REI1
YBR270C	Sample96	nitrogen	6.76322544941885	PHO85	Qui	3	32	0.1553874	0.54081950237653	BIT2
YBR272C	Sample96	nitrogen	6.1254149797157	PHO85	Qui	3	32	0.1553874	0.489817159867744	HSM3
YBR273C	Sample96	nitrogen	7.98162038008134	PHO85	Qui	3	32	0.1553874	0.638248125010365	UBX7
YBR274W	Sample96	nitrogen	2.43286405307962	PHO85	Qui	3	32	0.1553874	0.194543319068171	CHK1
YBR275C	Sample96	nitrogen	7.39929336421951	PHO85	Qui	3	32	0.1553874	0.591682501951641	RIF1
YBR276C	Sample96	nitrogen	8.51025863861957	PHO85	Qui	3	32	0.1553874	0.680520541042926	PPS1
YBR277C	Sample96	nitrogen	6.65008718310078	PHO85	Qui	3	32	0.1553874	0.531772431367661	NA
YBR278W	Sample96	nitrogen	8.05901557638279	PHO85	Qui	3	32	0.1553874	0.644437011047526	DPB3
YBR280C	Sample96	nitrogen	-1.94102671061852	PHO85	Qui	3	32	0.1553874	-0.15521367838277	SAF1
YBR281C	Sample96	nitrogen	8.87564665436287	PHO85	Qui	3	32	0.1553874	0.709738695357983	DUG2
YBR283C	Sample96	nitrogen	5.68555625968257	PHO85	Qui	3	32	0.1553874	0.454643975731951	SSH1
YBR284W	Sample96	nitrogen	6.27975409067928	PHO85	Qui	3	32	0.1553874	0.502158845327266	YBR284W
YBR285W	Sample96	nitrogen	5.3023280560804	PHO85	Qui	3	32	0.1553874	0.423999235597406	YBR285W
YBR286W	Sample96	nitrogen	6.3428482756716	PHO85	Qui	3	32	0.1553874	0.50720415484498	APE3
YBR287W	Sample96	nitrogen	5.15452890435578	PHO85	Qui	3	32	0.1553874	0.412180516217846	ZSP1
YBR288C	Sample96	nitrogen	6.76322544941885	PHO85	Qui	3	32	0.1553874	0.54081950237653	APM3
YBR289W	Sample96	nitrogen	-5.38313344960114	PHO85	Qui	3	32	0.1553874	-0.43046081713717	SNF5
YBR290W	Sample96	nitrogen	-1.29207115808609	PHO85	Qui	3	32	0.1553874	-0.10332012232584	BSD2
YBR292C	Sample96	nitrogen	2.99917898506204	PHO85	Qui	3	32	0.1553874	0.239828540149992	NA
YBR293W	Sample96	nitrogen	4.19689680498612	PHO85	Qui	3	32	0.1553874	0.335603723189987	VBA2
YBR295W	Sample96	nitrogen	6.10044404143839	PHO85	Qui	3	32	0.1553874	0.487820365510672	PCA1
YBR296C	Sample96	nitrogen	4.86328143762922	PHO85	Qui	3	32	0.1553874	0.388890990945992	PHO89
YBR298C	Sample96	nitrogen	4.18268999585472	PHO85	Qui	3	32	0.1553874	0.334467679522323	MAL31
YBR299W	Sample96	nitrogen	7.61937022202982	PHO85	Qui	3	32	0.1553874	0.609280888640908	MAL32
YBR300C	Sample96	nitrogen	6.82532625328069	PHO85	Qui	3	32	0.1553874	0.545785376439568	NA
YBR301W	Sample96	nitrogen	6.40487270330927	PHO85	Qui	3	32	0.1553874	0.512163921503812	DAN3
YCL001W	Sample96	nitrogen	3.96168045942838	PHO85	Qui	3	32	0.1553874	0.316794711438605	RER1
YCL001W-A	Sample96	nitrogen	5.39432802091949	PHO85	Qui	3	32	0.1553874	0.43135598801902	YCL001W-A
YCL002C	Sample96	nitrogen	6.44310917122668	PHO85	Qui	3	32	0.1553874	0.515221490367424	YCL002C
YCL006C	Sample96	nitrogen	5.74116880094573	PHO85	Qui	3	32	0.1553874	0.45909101762295	NA
YCL009C	Sample96	nitrogen	5.44447348942241	PHO85	Qui	3	32	0.1553874	0.435365856908504	ILV6
YCL010C	Sample96	nitrogen	2.21105282491656	PHO85	Qui	3	32	0.1553874	0.176806243920547	SGF29
YCL011C	Sample96	nitrogen	-1.48273773599067	PHO85	Qui	3	32	0.1553874	-0.118566723899805	GBP2
YCL012W	Sample96	nitrogen	9.07542690986312	PHO85	Qui	3	32	0.1553874	0.725714069707448	NA
YCL013W	Sample96	nitrogen	6.68582862697115	PHO85	Qui	3	32	0.1553874	0.534630486305022	NA
YCL014W	Sample96	nitrogen	7.75334820358976	PHO85	Qui	3	32	0.1553874	0.619994401868961	BUD3
YCL016C	Sample96	nitrogen	-1.94102671061852	PHO85	Qui	3	32	0.1553874	-0.15521367838277	DCC1
YCL022C	Sample96	nitrogen	4.95538569681849	PHO85	Qui	3	32	0.1553874	0.396256083237242	NA
YCL023C	Sample96	nitrogen	7.6465942239623	PHO85	Qui	3	32	0.1553874	0.611457848626633	NA
YCL024W	Sample96	nitrogen	3.67412172186531	PHO85	Qui	3	32	0.1553874	0.293800154401291	KCC4
YCL025C	Sample96	nitrogen	8.32853996946037	PHO85	Qui	3	32	0.1553874	0.665989456582974	AGP1
YCL026C-A	Sample96	nitrogen	5.56213955508826	PHO85	Qui	3	32	0.1553874	0.444774992173317	FRM2
YCL027W	Sample96	nitrogen	4.87492342459767	PHO85	Qui	3	32	0.1553874	0.389821939299857	FUS1
YCL028W	Sample96	nitrogen	6.15844906553817	PHO85	Qui	3	32	0.1553874	0.492458721647635	RNQ1
YCL029C	Sample96	nitrogen	5.44447348942241	PHO85	Qui	3	32	0.1553874	0.435365856908504	BIK1
YCL032W	Sample96	nitrogen	-5.38313344960114	PHO85	Qui	3	32	0.1553874	-0.43046081713717	STE50
YCL033C	Sample96	nitrogen	8.3110243037088	PHO85	Qui	3	32	0.1553874	0.664588821086434	MXR2
YCL034W	Sample96	nitrogen	6.18303194721083	PHO85	Qui	3	32	0.1553874	0.494424485162783	LSB5
YCL035C	Sample96	nitrogen	6.65726401600481	PHO85	Qui	3	32	0.1553874	0.532346324878801	GRX1
YCL036W	Sample96	nitrogen	8.13452796676896	PHO85	Qui	3	32	0.1553874	0.650475339016531	GFD2
YCL037C	Sample96	nitrogen	-2.9820647732571	PHO85	Qui	3	32	0.1553874	-0.238460006810222	SRO9
YCL038C	Sample96	nitrogen	2.8910440181333	PHO85	Qui	3	32	0.1553874	0.231181556629884	ATG22
YCL039W	Sample96	nitrogen	5.88553409076374	PHO85	Qui	3	32	0.1553874	0.470635149159556	GID7
YCL040W	Sample96	nitrogen	5.99024590103412	PHO85	Qui	3	32	0.1553874	0.479008400879006	GLK1
YCL042W	Sample96	nitrogen	3.78915617158397	PHO85	Qui	3	32	0.1553874	0.302998853205328	YCL042W
YCL044C	Sample96	nitrogen	3.10312072432415	PHO85	Qui	3	32	0.1553874	0.248140213348572	MGR1
YCL045C	Sample96	nitrogen	8.8614559935642	PHO85	Qui	3	32	0.1553874	0.708603942987397	EMC1
YCL046W	Sample96	nitrogen	6.77711918439845	PHO85	Qui	3	32	0.1553874	0.541930511153927	NA
YCL047C	Sample96	nitrogen	8.3154132236244	PHO85	Qui	3	32	0.1553874	0.664939779885971	POF1
YCL048W	Sample96	nitrogen	6.59944408915252	PHO85	Qui	3	32	0.1553874	0.527722769993404	SPS22
YCL049C	Sample96	nitrogen	5.75035742688451	PHO85	Qui	3	32	0.1553874	0.45982578362253	YCL049C
YCL050C	Sample96	nitrogen	9.10120024561816	PHO85	Qui	3	32	0.1553874	0.727775027562819	APA1
YCL051W	Sample96	nitrogen	4.40292412407392	PHO85	Qui	3	32	0.1553874	0.352078642297498	LRE1
YCL055W	Sample96	nitrogen	7.17070846804763	PHO85	Qui	3	32	0.1553874	0.573403772265188	KAR4
YCL056C	Sample96	nitrogen	6.46585970939494	PHO85	Qui	3	32	0.1553874	0.517040731027517	PEX34
YCL057W	Sample96	nitrogen	8.65740657963103	PHO85	Qui	3	32	0.1553874	0.692287186533117	PRD1
YCL060C	Sample96	nitrogen	4.09611147011872	PHO85	Qui	3	32	0.1553874	0.327544451019115	NA
YCL061C	Sample96	nitrogen	5.1437428338977504	PHO85	Qui	3	32	0.1553874	0.411318010997321	MRC1
YCL062W	Sample96	nitrogen	8.19453223885223	PHO85	Qui	3	32	0.1553874	0.655273564480289	NA
YCL063W	Sample96	nitrogen	7.91731139963899	PHO85	Qui	3	32	0.1553874	0.633105674701516	VAC17
YCL069W	Sample96	nitrogen	5.22916447688978	PHO85	Qui	3	32	0.1553874	0.418148729683345	VBA3
YCL074W	Sample96	nitrogen	6.62847024975534	PHO85	Qui	3	32	0.1553874	0.530043839112054	NA
YCL075W	Sample96	nitrogen	5.61960898586109	PHO85	Qui	3	32	0.1553874	0.449370519734075	NA
YCL076W	Sample96	nitrogen	7.50260619037432	PHO85	Qui	3	32	0.1553874	0.599943884282901	NA
YCR001W	Sample96	nitrogen	6.41255216796525	PHO85	Qui	3	32	0.1553874	0.512778007827686	NA
YCR005C	Sample96	nitrogen	6.54068124551531	PHO85	Qui	3	32	0.1553874	0.523023815021137	CIT2
YCR006C	Sample96	nitrogen	-1.6968178270462	PHO85	Qui	3	32	0.1553874	-0.135685580749878	NA
YCR007C	Sample96	nitrogen	5.22916447688978	PHO85	Qui	3	32	0.1553874	0.418148729683345	YCR007C
YCR008W	Sample96	nitrogen	8.11582341741933	PHO85	Qui	3	32	0.1553874	0.648979634763124	SAT4
YCR009C	Sample96	nitrogen	5.1866998299617	PHO85	Qui	3	32	0.1553874	0.414753055623387	RVS161
YCR010C	Sample96	nitrogen	4.38958082076107	PHO85	Qui	3	32	0.1553874	0.351011648640155	ADY2
YCR011C	Sample96	nitrogen	3.41177779875685	PHO85	Qui	3	32	0.1553874	0.272821893213914	ADP1
YCR014C	Sample96	nitrogen	6.18303194721083	PHO85	Qui	3	32	0.1553874	0.494424485162783	POL4
YCR015C	Sample96	nitrogen	9.14558551439633	PHO85	Qui	3	32	0.1553874	0.731324283631981	CTO1
YCR016W	Sample96	nitrogen	7.58088793776695	PHO85	Qui	3	32	0.1553874	0.606203663139406	YCR016W
YCR017C	Sample96	nitrogen	6.3428482756716	PHO85	Qui	3	32	0.1553874	0.50720415484498	CWH43
YCR019W	Sample96	nitrogen	8.9246499410109	PHO85	Qui	3	32	0.1553874	0.713657229982919	MAK32
YCR020C	Sample96	nitrogen	2.93482861172429	PHO85	Qui	3	32	0.1553874	0.234682779869406	PET18
YCR020C-A	Sample96	nitrogen	3.72395355903705	PHO85	Qui	3	32	0.1553874	0.297784943845807	MAK31
YCR021C	Sample96	nitrogen	6.89979315229832	PHO85	Qui	3	32	0.1553874	0.551740101972737	HSP30
YCR022C	Sample96	nitrogen	9.31443164010603	PHO85	Qui	3	32	0.1553874	0.744826018620333	NA
YCR023C	Sample96	nitrogen	8.49385057763112	PHO85	Qui	3	32	0.1553874	0.679208474863097	YCR023C
YCR025C	Sample96	nitrogen	7.5082569331751	PHO85	Qui	3	32	0.1553874	0.600395744409764	NA
YCR026C	Sample96	nitrogen	6.07530327728692	PHO85	Qui	3	32	0.1553874	0.485809991073289	NPP1
YCR027C	Sample96	nitrogen	5.75035742688451	PHO85	Qui	3	32	0.1553874	0.45982578362253	RHB1
YCR030C	Sample96	nitrogen	8.04464905349549	PHO85	Qui	3	32	0.1553874	0.643288195912367	SYP1
YCR031C	Sample96	nitrogen	2.21105282491656	PHO85	Qui	3	32	0.1553874	0.176806243920547	RPS14A
YCR032W	Sample96	nitrogen	9.09478517477814	PHO85	Qui	3	32	0.1553874	0.727262048150059	BPH1
YCR033W	Sample96	nitrogen	4.78071148641871	PHO85	Qui	3	32	0.1553874	0.382288307025592	SNT1
YCR034W	Sample96	nitrogen	0.199600832987262	PHO85	Qui	3	32	0.1553874	0.0159610268765161	FEN1
YCR036W	Sample96	nitrogen	3.96168045942838	PHO85	Qui	3	32	0.1553874	0.316794711438605	RBK1
YCR037C	Sample96	nitrogen	7.37591510447996	PHO85	Qui	3	32	0.1553874	0.589813065705085	PHO87
YCR043C	Sample96	nitrogen	-2.22515765553486	PHO85	Qui	3	32	0.1553874	-0.177934132903864	YCR043C
YCR044C	Sample96	nitrogen	1.93338373075501	PHO85	Qui	3	32	0.1553874	0.154602509555504	PER1
YCR045C	Sample96	nitrogen	6.91316805945924	PHO85	Qui	3	32	0.1553874	0.552809622823284	RRT12
YCR048W	Sample96	nitrogen	6.5554618353912	PHO85	Qui	3	32	0.1553874	0.524205740911572	ARE1
YCR049C	Sample96	nitrogen	7.08265602522345	PHO85	Qui	3	32	0.1553874	0.566362682378808	NA
YCR050C	Sample96	nitrogen	5.11119460109422	PHO85	Qui	3	32	0.1553874	0.408715300323296	NA
YCR051W	Sample96	nitrogen	6.67870878305505	PHO85	Qui	3	32	0.1553874	0.53406114990296	YCR051W
YCR059C	Sample96	nitrogen	7.39929336421951	PHO85	Qui	3	32	0.1553874	0.591682501951641	YIH1
YCR060W	Sample96	nitrogen	7.10170735891455	PHO85	Qui	3	32	0.1553874	0.567886117148725	TAH1
YCR061W	Sample96	nitrogen	4.22512544550143	PHO85	Qui	3	32	0.1553874	0.337861018829536	YCR061W
YCR062W	Sample96	nitrogen	4.95538569681849	PHO85	Qui	3	32	0.1553874	0.396256083237242	NA
YCR063W	Sample96	nitrogen	-2.9820647732571	PHO85	Qui	3	32	0.1553874	-0.238460006810222	BUD31
YCR065W	Sample96	nitrogen	4.86328143762922	PHO85	Qui	3	32	0.1553874	0.388890990945992	HCM1
YCR067C	Sample96	nitrogen	8.28011399762842	PHO85	Qui	3	32	0.1553874	0.662117086781889	SED4
YCR068W	Sample96	nitrogen	6.09208276263556	PHO85	Qui	3	32	0.1553874	0.487151758102091	ATG15
YCR069W	Sample96	nitrogen	7.77951287789375	PHO85	Qui	3	32	0.1553874	0.622086653006049	CPR4
YCR071C	Sample96	nitrogen	-4.25941038126279	PHO85	Qui	3	32	0.1553874	-0.340602604488057	IMG2
YCR073C	Sample96	nitrogen	6.3971770309168	PHO85	Qui	3	32	0.1553874	0.511548539132653	SSK22
YCR073W-A	Sample96	nitrogen	4.49487195777047	PHO85	Qui	3	32	0.1553874	0.359431226066333	SOL2
YCR075C	Sample96	nitrogen	6.23171099004191	PHO85	Qui	3	32	0.1553874	0.498317091718186	ERS1
YCR076C	Sample96	nitrogen	8.08755043606604	PHO85	Qui	3	32	0.1553874	0.646718793420404	FUB1
YCR077C	Sample96	nitrogen	2.61153706698713	PHO85	Qui	3	32	0.1553874	0.208830858525825	PAT1
YCR079W	Sample96	nitrogen	5.41446728551023	PHO85	Qui	3	32	0.1553874	0.432966418890451	PTC6
YCR081W	Sample96	nitrogen	-1.94102671061852	PHO85	Qui	3	32	0.1553874	-0.15521367838277	SRB8
YCR082W	Sample96	nitrogen	3.10312072432415	PHO85	Qui	3	32	0.1553874	0.248140213348572	AHC2
YCR085W	Sample96	nitrogen	9.55437793024433	PHO85	Qui	3	32	0.1553874	0.764013259116779	NA
YCR086W	Sample96	nitrogen	4.85160167259719	PHO85	Qui	3	32	0.1553874	0.387957021679443	CSM1
YCR087C-A	Sample96	nitrogen	7.73226734997633	PHO85	Qui	3	32	0.1553874	0.618308677084811	YCR087C-A
YCR087W	Sample96	nitrogen	9.08835130947752	PHO85	Qui	3	32	0.1553874	0.726747565843316	NA
YCR088W	Sample96	nitrogen	7.70572800503438	PHO85	Qui	3	32	0.1553874	0.616186465511021	ABP1
YCR089W	Sample96	nitrogen	7.29284931438705	PHO85	Qui	3	32	0.1553874	0.583170732161935	FIG2
YCR090C	Sample96	nitrogen	8.05901557638279	PHO85	Qui	3	32	0.1553874	0.644437011047526	YCR090C
YCR091W	Sample96	nitrogen	5.54278459671198	PHO85	Qui	3	32	0.1553874	0.443227278137187	KIN82
YCR092C	Sample96	nitrogen	5.84996420095638	PHO85	Qui	3	32	0.1553874	0.467790812496662	MSH3
YCR095C	Sample96	nitrogen	3.94638470621204	PHO85	Qui	3	32	0.1553874	0.315571590650337	OCA4
YCR098C	Sample96	nitrogen	4.13969155449106	PHO85	Qui	3	32	0.1553874	0.331029320734023	GIT1
YCR099C	Sample96	nitrogen	4.74472945477874	PHO85	Qui	3	32	0.1553874	0.379411013552002	YCR099C
YCR100C	Sample96	nitrogen	7.25057472847965	PHO85	Qui	3	32	0.1553874	0.57979025628033	YCR100C
YCR101C	Sample96	nitrogen	4.98933331242703	PHO85	Qui	3	32	0.1553874	0.398970695180551	YCR101C
YCR102C	Sample96	nitrogen	6.95299644701107	PHO85	Qui	3	32	0.1553874	0.555994489111911	YCR102C
YCR102W-A	Sample96	nitrogen	7.1269527118118	PHO85	Qui	3	32	0.1553874	0.569904854997008	NA
YCR105W	Sample96	nitrogen	8.3110243037088	PHO85	Qui	3	32	0.1553874	0.664588821086434	ADH7
YCR106W	Sample96	nitrogen	8.36325310709696	PHO85	Qui	3	32	0.1553874	0.668765283289174	RDS1
YCR107W	Sample96	nitrogen	3.70743340246813	PHO85	Qui	3	32	0.1553874	0.296463913973063	AAD3
YDL001W	Sample96	nitrogen	6.20745192793953	PHO85	Qui	3	32	0.1553874	0.496377222347801	RMD1
YDL002C	Sample96	nitrogen	3.57192852337603	PHO85	Qui	3	32	0.1553874	0.285628302794897	NHP10
YDL006W	Sample96	nitrogen	4.30837765240356	PHO85	Qui	3	32	0.1553874	0.344518259142651	PTC1
YDL010W	Sample96	nitrogen	7.13323636348204	PHO85	Qui	3	32	0.1553874	0.570407325511235	GRX6
YDL011C	Sample96	nitrogen	4.3492275471133	PHO85	Qui	3	32	0.1553874	0.347784809976167	NA
YDL012C	Sample96	nitrogen	7.13950901335643	PHO85	Qui	3	32	0.1553874	0.570908916269819	YDL012C
YDL013W	Sample96	nitrogen	2.15217986676027	PHO85	Qui	3	32	0.1553874	0.172098483670405	HEX3
YDL018C	Sample96	nitrogen	6.32717631947014	PHO85	Qui	3	32	0.1553874	0.505950951086281	ERP3
YDL019C	Sample96	nitrogen	4.85160167259719	PHO85	Qui	3	32	0.1553874	0.387957021679443	OSH2
YDL020C	Sample96	nitrogen	2.06096379999885	PHO85	Qui	3	32	0.1553874	0.164804415447543	RPN4
YDL023C	Sample96	nitrogen	4.52068997079753	PHO85	Qui	3	32	0.1553874	0.361495756527734	NA
YDL024C	Sample96	nitrogen	8.13918620779843	PHO85	Qui	3	32	0.1553874	0.650847834006436	DIA3
YDL025C	Sample96	nitrogen	7.13950901335643	PHO85	Qui	3	32	0.1553874	0.570908916269819	RTK1
YDL026W	Sample96	nitrogen	9.4188699612671	PHO85	Qui	3	32	0.1553874	0.753177400856781	NA
YDL027C	Sample96	nitrogen	7.18311246230441	PHO85	Qui	3	32	0.1553874	0.574395654326728	MRX9
YDL033C	Sample96	nitrogen	1.24485939536354	PHO85	Qui	3	32	0.1553874	0.0995448464293187	SLM3
YDL034W	Sample96	nitrogen	6.7978589836764	PHO85	Qui	3	32	0.1553874	0.543588963619954	NA
YDL035C	Sample96	nitrogen	7.96197083041897	PHO85	Qui	3	32	0.1553874	0.636676854061347	GPR1
YDL036C	Sample96	nitrogen	6.35065915215149	PHO85	Qui	3	32	0.1553874	0.507828749479976	PUS9
YDL037C	Sample96	nitrogen	9.24072325475722	PHO85	Qui	3	32	0.1553874	0.738931947428495	BSC1
YDL038C	Sample96	nitrogen	10.1306303755769	PHO85	Qui	3	32	0.1553874	0.810093130778429	YDL038C
YDL039C	Sample96	nitrogen	9.80169857532819	PHO85	Qui	3	32	0.1553874	0.783790187921243	PRM7
YDL046W	Sample96	nitrogen	4.97805233005008	PHO85	Qui	3	32	0.1553874	0.398068614461661	NPC2
YDL048C	Sample96	nitrogen	8.71096681854809	PHO85	Qui	3	32	0.1553874	0.696570116619497	STP4
YDL050C	Sample96	nitrogen	5.22916447688978	PHO85	Qui	3	32	0.1553874	0.418148729683345	NA
YDL051W	Sample96	nitrogen	5.43449824872003	PHO85	Qui	3	32	0.1553874	0.434568189471111	LHP1
YDL052C	Sample96	nitrogen	6.3817368157371	PHO85	Qui	3	32	0.1553874	0.510313866482373	SLC1
YDL053C	Sample96	nitrogen	8.27567126837162	PHO85	Qui	3	32	0.1553874	0.661761825132869	PBP4
YDL054C	Sample96	nitrogen	8.14848130183567	PHO85	Qui	3	32	0.1553874	0.651591113698849	MCH1
YDL056W	Sample96	nitrogen	7.13323636348204	PHO85	Qui	3	32	0.1553874	0.570407325511235	MBP1
YDL059C	Sample96	nitrogen	8.3110243037088	PHO85	Qui	3	32	0.1553874	0.664588821086434	RAD59
YDL061C	Sample96	nitrogen	1.10472519827877	PHO85	Qui	3	32	0.1553874	0.0883390530840989	RPS29B
YDL063C	Sample96	nitrogen	1.57824345326931	PHO85	Qui	3	32	0.1553874	0.126203812871485	SYO1
YDL065C	Sample96	nitrogen	-0.963326915387819	PHO85	Qui	3	32	0.1553874	-0.0770321774576841	PEX19
YDL066W	Sample96	nitrogen	5.35371971953554	PHO85	Qui	3	32	0.1553874	0.428108756130764	IDP1
YDL070W	Sample96	nitrogen	7.04424724924755	PHO85	Qui	3	32	0.1553874	0.563291334947685	BDF2
YDL071C	Sample96	nitrogen	6.98585272263769	PHO85	Qui	3	32	0.1553874	0.558621832347359	NA
YDL074C	Sample96	nitrogen	3.16363745311818	PHO85	Qui	3	32	0.1553874	0.25297941727525	BRE1
YDL076C	Sample96	nitrogen	4.42945224743579	PHO85	Qui	3	32	0.1553874	0.354199956540657	RXT3
YDL078C	Sample96	nitrogen	7.80029686241568	PHO85	Qui	3	32	0.1553874	0.623748638733217	MDH3
YDL079C	Sample96	nitrogen	8.13918620779843	PHO85	Qui	3	32	0.1553874	0.650847834006436	MRK1
YDL080C	Sample96	nitrogen	6.23976192160362	PHO85	Qui	3	32	0.1553874	0.498960882293176	THI3
YDL081C	Sample96	nitrogen	1.49968554965379	PHO85	Qui	3	32	0.1553874	0.119921951256959	RPP1A
YDL082W	Sample96	nitrogen	1.69095541874954	PHO85	Qui	3	32	0.1553874	0.135216794848619	RPL13A
YDL085W	Sample96	nitrogen	7.52515407630606	PHO85	Qui	3	32	0.1553874	0.601746919911455	NDE2
YDL086W	Sample96	nitrogen	9.49971452848798	PHO85	Qui	3	32	0.1553874	0.75964211491093	YDL086W
YDL088C	Sample96	nitrogen	7.15826130519218	PHO85	Qui	3	32	0.1553874	0.572408438238276	ASM4
YDL089W	Sample96	nitrogen	4.65931271263898	PHO85	Qui	3	32	0.1553874	0.372580686761311	NUR1
YDL091C	Sample96	nitrogen	8.16237065975655	PHO85	Qui	3	32	0.1553874	0.652701772465923	UBX3
YDL093W	Sample96	nitrogen	7.06350300489938	PHO85	Qui	3	32	0.1553874	0.564831116264661	PMT5
YDL094C	Sample96	nitrogen	7.77429641781633	PHO85	Qui	3	32	0.1553874	0.621669520180249	NA
YDL095W	Sample96	nitrogen	5.01179187724972	PHO85	Qui	3	32	0.1553874	0.400766588270665	PMT1
YDL096C	Sample96	nitrogen	7.10803538266977	PHO85	Qui	3	32	0.1553874	0.568392135864783	NA
YDL099W	Sample96	nitrogen	7.05067731528907	PHO85	Qui	3	32	0.1553874	0.563805513447696	BUG1
YDL100C	Sample96	nitrogen	5.8766734533337	PHO85	Qui	3	32	0.1553874	0.469926610672781	GET3
YDL104C	Sample96	nitrogen	5.96434344098347	PHO85	Qui	3	32	0.1553874	0.476937117634098	QRI7
YDL106C	Sample96	nitrogen	2.82396493862742	PHO85	Qui	3	32	0.1553874	0.225817596095142	PHO2
YDL109C	Sample96	nitrogen	8.49385057763112	PHO85	Qui	3	32	0.1553874	0.679208474863097	YDL109C
YDL110C	Sample96	nitrogen	9.12350602494882	PHO85	Qui	3	32	0.1553874	0.729558703202195	TMA17
YDL112W	Sample96	nitrogen	7.11435225811368	PHO85	Qui	3	32	0.1553874	0.568897263109128	TRM3
YDL114W	Sample96	nitrogen	6.24779526049105	PHO85	Qui	3	32	0.1553874	0.499603266074704	YDL114W
YDL117W	Sample96	nitrogen	4.45577250910885	PHO85	Qui	3	32	0.1553874	0.356304649179828	CYK3
YDL118W	Sample96	nitrogen	8.26230237674509	PHO85	Qui	3	32	0.1553874	0.660692785312911	NA
YDL119C	Sample96	nitrogen	7.54755591345288	PHO85	Qui	3	32	0.1553874	0.60353827678824	HEM25
YDL121C	Sample96	nitrogen	7.67897732598773	PHO85	Qui	3	32	0.1553874	0.614047354662441	YDL121C
YDL122W	Sample96	nitrogen	7.78992120690209	PHO85	Qui	3	32	0.1553874	0.622918952233239	UBP1
YDL123W	Sample96	nitrogen	0.0374435519760716	PHO85	Qui	3	32	0.1553874	0.00299416355381867	SNA4
YDL125C	Sample96	nitrogen	5.8140510442624	PHO85	Qui	3	32	0.1553874	0.464919026589587	HNT1
YDL127W	Sample96	nitrogen	4.65931271263898	PHO85	Qui	3	32	0.1553874	0.372580686761311	PCL2
YDL128W	Sample96	nitrogen	7.05709588728054	PHO85	Qui	3	32	0.1553874	0.564318772829091	VCX1
YDL129W	Sample96	nitrogen	7.93723705023235	PHO85	Qui	3	32	0.1553874	0.634699023987153	YDL129W
YDL130W	Sample96	nitrogen	2.95645199529749	PHO85	Qui	3	32	0.1553874	0.23641188791574	RPP1B
YDL130W-A	Sample96	nitrogen	6.42021548626941	PHO85	Qui	3	32	0.1553874	0.513390803012884	STF1
YDL131W	Sample96	nitrogen	7.34055422324489	PHO85	Qui	3	32	0.1553874	0.586985442356408	LYS21
YDL133C-A	Sample96	nitrogen	8.59478671937084	PHO85	Qui	3	32	0.1553874	0.687279806264918	RPL41B
YDL133W	Sample96	nitrogen	4.74472945477874	PHO85	Qui	3	32	0.1553874	0.379411013552002	SRF1
YDL134C	Sample96	nitrogen	8.47734264197783	PHO85	Qui	3	32	0.1553874	0.677888422232582	PPH21
YDL134C-A	Sample96	nitrogen	8.27122176275943	PHO85	Qui	3	32	0.1553874	0.661406021614414	NA
YDL136W	Sample96	nitrogen	4.37618398399451	PHO85	Qui	3	32	0.1553874	0.349940374194596	RPL35B
YDL137W	Sample96	nitrogen	6.8457892981451	PHO85	Qui	3	32	0.1553874	0.54742169831342	ARF2
YDL138W	Sample96	nitrogen	7.69505322390633	PHO85	Qui	3	32	0.1553874	0.615332859511808	RGT2
YDL142C	Sample96	nitrogen	5.26069696498707	PHO85	Qui	3	32	0.1553874	0.420670216605378	CRD1
YDL144C	Sample96	nitrogen	4.32205040361559	PHO85	Qui	3	32	0.1553874	0.345611597012564	YDL144C
YDL149W	Sample96	nitrogen	6.10878645103056	PHO85	Qui	3	32	0.1553874	0.488487464047901	ATG9
YDL154W	Sample96	nitrogen	8.32417104547711	PHO85	Qui	3	32	0.1553874	0.665640096752784	MSH5
YDL155W	Sample96	nitrogen	7.68434448081836	PHO85	Qui	3	32	0.1553874	0.614476537753613	CLB3
YDL156W	Sample96	nitrogen	8.03021598322576	PHO85	Qui	3	32	0.1553874	0.642134059333685	CMR1
YDL157C	Sample96	nitrogen	6.65726401600481	PHO85	Qui	3	32	0.1553874	0.532346324878801	YDL157C
YDL161W	Sample96	nitrogen	7.80547248048325	PHO85	Qui	3	32	0.1553874	0.624162505638694	ENT1
YDL162C	Sample96	nitrogen	0.199600832987262	PHO85	Qui	3	32	0.1553874	0.0159610268765161	NA
YDL168W	Sample96	nitrogen	8.96924527289949	PHO85	Qui	3	32	0.1553874	0.717223283692157	SFA1
YDL169C	Sample96	nitrogen	9.42161872828942	PHO85	Qui	3	32	0.1553874	0.753397205271741	UGX2
YDL170W	Sample96	nitrogen	5.60055072840244	PHO85	Qui	3	32	0.1553874	0.44784653130695	UGA3
YDL171C	Sample96	nitrogen	8.03021598322576	PHO85	Qui	3	32	0.1553874	0.642134059333685	GLT1
YDL172C	Sample96	nitrogen	6.79095908237099	PHO85	Qui	3	32	0.1553874	0.543037214869548	NA
YDL173W	Sample96	nitrogen	7.71636897396737	PHO85	Qui	3	32	0.1553874	0.617037367727158	PAR32
YDL174C	Sample96	nitrogen	6.77711918439845	PHO85	Qui	3	32	0.1553874	0.541930511153927	DLD1
YDL176W	Sample96	nitrogen	6.2236423950087	PHO85	Qui	3	32	0.1553874	0.497671888688452	YDL176W
YDL177C	Sample96	nitrogen	7.77951287789375	PHO85	Qui	3	32	0.1553874	0.622086653006049	YDL177C
YDL178W	Sample96	nitrogen	8.40180399607564	PHO85	Qui	3	32	0.1553874	0.671847994748307	DLD2
YDL179W	Sample96	nitrogen	8.38045195238686	PHO85	Qui	3	32	0.1553874	0.670140584322785	PCL9
YDL180W	Sample96	nitrogen	9.46508866979799	PHO85	Qui	3	32	0.1553874	0.756873267442199	YDL180W
YDL182W	Sample96	nitrogen	10.2731184455682	PHO85	Qui	3	32	0.1553874	0.821487150936951	LYS20
YDL184C	Sample96	nitrogen	8.16237065975655	PHO85	Qui	3	32	0.1553874	0.652701772465923	RPL41A
YDL186W	Sample96	nitrogen	5.40441126610063	PHO85	Qui	3	32	0.1553874	0.432162292005482	YDL186W
YDL187C	Sample96	nitrogen	7.83635631118239	PHO85	Qui	3	32	0.1553874	0.626632122846505	NA
YDL188C	Sample96	nitrogen	7.18929835685826	PHO85	Qui	3	32	0.1553874	0.574890307719461	PPH22
YDL189W	Sample96	nitrogen	6.79095908237099	PHO85	Qui	3	32	0.1553874	0.543037214869548	RBS1
YDL190C	Sample96	nitrogen	4.3492275471133	PHO85	Qui	3	32	0.1553874	0.347784809976167	UFD2
YDL191W	Sample96	nitrogen	3.2999319731943	PHO85	Qui	3	32	0.1553874	0.26387817188213	RPL35A
YDL192W	Sample96	nitrogen	4.11070398099204	PHO85	Qui	3	32	0.1553874	0.32871133722274	ARF1
YDL194W	Sample96	nitrogen	5.54278459671198	PHO85	Qui	3	32	0.1553874	0.443227278137187	SNF3
YDL197C	Sample96	nitrogen	4.98933331242703	PHO85	Qui	3	32	0.1553874	0.398970695180551	ASF2
YDL199C	Sample96	nitrogen	9.12033341040959	PHO85	Qui	3	32	0.1553874	0.729305005934645	YDL199C
YDL200C	Sample96	nitrogen	4.60954715271185	PHO85	Qui	3	32	0.1553874	0.368601197158818	MGT1
YDL201W	Sample96	nitrogen	5.71346622685461	PHO85	Qui	3	32	0.1553874	0.456875788743392	TRM8
YDL203C	Sample96	nitrogen	5.44447348942241	PHO85	Qui	3	32	0.1553874	0.435365856908504	ACK1
YDL204W	Sample96	nitrogen	10.3135742762107	PHO85	Qui	3	32	0.1553874	0.824722190543414	RTN2
YDL210W	Sample96	nitrogen	6.95299644701107	PHO85	Qui	3	32	0.1553874	0.555994489111911	UGA4
YDL211C	Sample96	nitrogen	5.84101834244187	PHO85	Qui	3	32	0.1553874	0.467075459328808	YDL211C
YDL214C	Sample96	nitrogen	-2.9820647732571	PHO85	Qui	3	32	0.1553874	-0.238460006810222	PRR2
YDL215C	Sample96	nitrogen	7.70572800503438	PHO85	Qui	3	32	0.1553874	0.616186465511021	GDH2
YDL216C	Sample96	nitrogen	5.1866998299617	PHO85	Qui	3	32	0.1553874	0.414753055623387	RRI1
YDL218W	Sample96	nitrogen	6.86613615624006	PHO85	Qui	3	32	0.1553874	0.549048729343531	YDL218W
YDL219W	Sample96	nitrogen	6.24779526049105	PHO85	Qui	3	32	0.1553874	0.499603266074704	DTD1
YDL222C	Sample96	nitrogen	8.46905102547536	PHO85	Qui	3	32	0.1553874	0.677225385351097	FMP45
YDL223C	Sample96	nitrogen	-0.44754415527643	PHO85	Qui	3	32	0.1553874	-0.0357877478960754	HBT1
YDL224C	Sample96	nitrogen	7.89726148934082	PHO85	Qui	3	32	0.1553874	0.631502389022036	WHI4
YDL226C	Sample96	nitrogen	6.28770051363994	PHO85	Qui	3	32	0.1553874	0.502794278900107	GCS1
YDL227C	Sample96	nitrogen	8.47734264197783	PHO85	Qui	3	32	0.1553874	0.677888422232582	HO
YDL229W	Sample96	nitrogen	5.02296994050744	PHO85	Qui	3	32	0.1553874	0.401660439089891	SSB1
YDL230W	Sample96	nitrogen	9.87434727313377	PHO85	Qui	3	32	0.1553874	0.789599521483959	PTP1
YDL231C	Sample96	nitrogen	7.66821735419975	PHO85	Qui	3	32	0.1553874	0.613186936415041	BRE4
YDL232W	Sample96	nitrogen	-0.339278600675953	PHO85	Qui	3	32	0.1553874	-0.0271303219679511	OST4
YDL233W	Sample96	nitrogen	6.77711918439845	PHO85	Qui	3	32	0.1553874	0.541930511153927	MFG1
YDL234C	Sample96	nitrogen	1.65403249430113	PHO85	Qui	3	32	0.1553874	0.132264263134894	GYP7
YDL236W	Sample96	nitrogen	9.4623996452081	PHO85	Qui	3	32	0.1553874	0.756658240314765	PHO13
YDL237W	Sample96	nitrogen	4.80449835410306	PHO85	Qui	3	32	0.1553874	0.384190417496455	AIM6
YDL238C	Sample96	nitrogen	5.76866698963742	PHO85	Qui	3	32	0.1553874	0.461289902879062	GUD1
YDL239C	Sample96	nitrogen	8.54681480699883	PHO85	Qui	3	32	0.1553874	0.683443745206313	ADY3
YDL240W	Sample96	nitrogen	2.68433982520746	PHO85	Qui	3	32	0.1553874	0.214652511488131	LRG1
YDL241W	Sample96	nitrogen	6.81847917455938	PHO85	Qui	3	32	0.1553874	0.545237851632878	YDL241W
YDL242W	Sample96	nitrogen	8.09228070964587	PHO85	Qui	3	32	0.1553874	0.647097048473807	NA
YDL243C	Sample96	nitrogen	7.97671939087802	PHO85	Qui	3	32	0.1553874	0.637856218728086	AAD4
YDR001C	Sample96	nitrogen	4.68393085588173	PHO85	Qui	3	32	0.1553874	0.374549269958419	NTH1
YDR004W	Sample96	nitrogen	-5.38313344960114	PHO85	Qui	3	32	0.1553874	-0.43046081713717	RAD57
YDR005C	Sample96	nitrogen	2.15217986676027	PHO85	Qui	3	32	0.1553874	0.172098483670405	MAF1
YDR006C	Sample96	nitrogen	6.19118994218298	PHO85	Qui	3	32	0.1553874	0.495076837034568	SOK1
YDR009W	Sample96	nitrogen	8.26230237674509	PHO85	Qui	3	32	0.1553874	0.660692785312911	GAL3
YDR010C	Sample96	nitrogen	7.40511371547094	PHO85	Qui	3	32	0.1553874	0.5921479247726	NA
YDR011W	Sample96	nitrogen	9.56716757099742	PHO85	Qui	3	32	0.1553874	0.76503597929658	SNQ2
YDR014W	Sample96	nitrogen	8.36325310709696	PHO85	Qui	3	32	0.1553874	0.668765283289174	RAD61
YDR015C	Sample96	nitrogen	8.23538039461809	PHO85	Qui	3	32	0.1553874	0.658539976259626	NA
YDR018C	Sample96	nitrogen	5.4643442196675	PHO85	Qui	3	32	0.1553874	0.436954814503275	YDR018C
YDR019C	Sample96	nitrogen	5.99884002294332	PHO85	Qui	3	32	0.1553874	0.479695627523905	GCV1
YDR020C	Sample96	nitrogen	7.05709588728054	PHO85	Qui	3	32	0.1553874	0.564318772829091	DAS2
YDR022C	Sample96	nitrogen	7.53637316076469	PHO85	Qui	3	32	0.1553874	0.602644050979969	CIS1
YDR024W	Sample96	nitrogen	0.675236200802033	PHO85	Qui	3	32	0.1553874	0.0539950810209577	NA
YDR025W	Sample96	nitrogen	0.34841586869512	PHO85	Qui	3	32	0.1553874	0.0278609811453162	RPS11A
YDR026C	Sample96	nitrogen	6.86613615624006	PHO85	Qui	3	32	0.1553874	0.549048729343531	NSI1
YDR029W	Sample96	nitrogen	8.48973298122633	PHO85	Qui	3	32	0.1553874	0.678879212375061	NA
YDR030C	Sample96	nitrogen	8.86856196528841	PHO85	Qui	3	32	0.1553874	0.709172170103369	RAD28
YDR032C	Sample96	nitrogen	-5.38313344960114	PHO85	Qui	3	32	0.1553874	-0.43046081713717	PST2
YDR033W	Sample96	nitrogen	5.1866998299617	PHO85	Qui	3	32	0.1553874	0.414753055623387	MRH1
YDR034C	Sample96	nitrogen	-5.38313344960114	PHO85	Qui	3	32	0.1553874	-0.43046081713717	LYS14
YDR035W	Sample96	nitrogen	11.1491674619532	PHO85	Qui	3	32	0.1553874	0.891540174696417	ARO3
YDR036C	Sample96	nitrogen	8.34160692497437	PHO85	Qui	3	32	0.1553874	0.667034352162976	EHD3
YDR043C	Sample96	nitrogen	6.14196897804872	PHO85	Qui	3	32	0.1553874	0.491140895888045	NRG1
YDR046C	Sample96	nitrogen	6.15021822232687	PHO85	Qui	3	32	0.1553874	0.491800544486018	BAP3
YDR048C	Sample96	nitrogen	7.45133184721615	PHO85	Qui	3	32	0.1553874	0.595843745235508	NA
YDR049W	Sample96	nitrogen	3.16363745311818	PHO85	Qui	3	32	0.1553874	0.25297941727525	VMS1
YDR051C	Sample96	nitrogen	9.26162632088717	PHO85	Qui	3	32	0.1553874	0.74060345548439	DET1
YDR055W	Sample96	nitrogen	6.90648683506063	PHO85	Qui	3	32	0.1553874	0.55227536051286	PST1
YDR056C	Sample96	nitrogen	6.28770051363994	PHO85	Qui	3	32	0.1553874	0.502794278900107	EMC10
YDR057W	Sample96	nitrogen	2.61153706698713	PHO85	Qui	3	32	0.1553874	0.208830858525825	YOS9
YDR058C	Sample96	nitrogen	5.77778814236668	PHO85	Qui	3	32	0.1553874	0.462019273401608	TGL2
YDR059C	Sample96	nitrogen	8.68050018479716	PHO85	Qui	3	32	0.1553874	0.69413386045334	UBC5
YDR061W	Sample96	nitrogen	8.01086773662883	PHO85	Qui	3	32	0.1553874	0.640586882003184	YDR061W
YDR063W	Sample96	nitrogen	7.41672554216138	PHO85	Qui	3	32	0.1553874	0.593076461367953	AIM7
YDR066C	Sample96	nitrogen	7.17691584404538	PHO85	Qui	3	32	0.1553874	0.573900143415799	RTR2
YDR067C	Sample96	nitrogen	7.54196906736737	PHO85	Qui	3	32	0.1553874	0.603091526145013	OCA6
YDR068W	Sample96	nitrogen	7.13323636348204	PHO85	Qui	3	32	0.1553874	0.570407325511235	DOS2
YDR070C	Sample96	nitrogen	6.6428959781043	PHO85	Qui	3	32	0.1553874	0.531197388596018	FMP16
YDR071C	Sample96	nitrogen	7.98651379424649	PHO85	Qui	3	32	0.1553874	0.638639425556755	PAA1
YDR072C	Sample96	nitrogen	9.94413578510587	PHO85	Qui	3	32	0.1553874	0.795180141056472	IPT1
YDR073W	Sample96	nitrogen	5.11119460109422	PHO85	Qui	3	32	0.1553874	0.408715300323296	SNF11
YDR074W	Sample96	nitrogen	5.11119460109422	PHO85	Qui	3	32	0.1553874	0.408715300323296	TPS2
YDR075W	Sample96	nitrogen	5.6480150127897	PHO85	Qui	3	32	0.1553874	0.45164200003041	PPH3
YDR076W	Sample96	nitrogen	4.69617515534707	PHO85	Qui	3	32	0.1553874	0.375528382068953	RAD55
YDR077W	Sample96	nitrogen	6.06688490894337	PHO85	Qui	3	32	0.1553874	0.485136818514954	SED1
YDR083W	Sample96	nitrogen	3.37497466652275	PHO85	Qui	3	32	0.1553874	0.269878940652358	RRP8
YDR084C	Sample96	nitrogen	7.19547356100149	PHO85	Qui	3	32	0.1553874	0.575384106256386	TVP23
YDR085C	Sample96	nitrogen	4.36273307508695	PHO85	Qui	3	32	0.1553874	0.34886477588484	AFR1
YDR089W	Sample96	nitrogen	5.41446728551023	PHO85	Qui	3	32	0.1553874	0.432966418890451	VTC5
YDR093W	Sample96	nitrogen	5.71346622685461	PHO85	Qui	3	32	0.1553874	0.456875788743392	DNF2
YDR094W	Sample96	nitrogen	6.592150850454	PHO85	Qui	3	32	0.1553874	0.527139568124244	NA
YDR095C	Sample96	nitrogen	7.99627795434699	PHO85	Qui	3	32	0.1553874	0.639420213990642	NA
YDR096W	Sample96	nitrogen	4.70837678808564	PHO85	Qui	3	32	0.1553874	0.376504082346166	GIS1
YDR097C	Sample96	nitrogen	6.43549392758849	PHO85	Qui	3	32	0.1553874	0.514612539459949	MSH6
YDR098C	Sample96	nitrogen	8.59478671937084	PHO85	Qui	3	32	0.1553874	0.687279806264918	GRX3
YDR099W	Sample96	nitrogen	8.48560913301023	PHO85	Qui	3	32	0.1553874	0.678549449962616	BMH2
YDR100W	Sample96	nitrogen	1.41812131384367	PHO85	Qui	3	32	0.1553874	0.113399689097809	TVP15
YDR101C	Sample96	nitrogen	7.51389847993295	PHO85	Qui	3	32	0.1553874	0.60084686917753	ARX1
YDR102C	Sample96	nitrogen	5.85888860640633	PHO85	Qui	3	32	0.1553874	0.468504450175983	NA
YDR104C	Sample96	nitrogen	6.00741427537909	PHO85	Qui	3	32	0.1553874	0.480381265311709	SPO71
YDR105C	Sample96	nitrogen	5.25021587109011	PHO85	Qui	3	32	0.1553874	0.419832098753458	TMS1
YDR107C	Sample96	nitrogen	8.35028515587788	PHO85	Qui	3	32	0.1553874	0.667728304560962	TMN2
YDR108W	Sample96	nitrogen	8.67666582066385	PHO85	Qui	3	32	0.1553874	0.693827246557645	GSG1
YDR109C	Sample96	nitrogen	6.04999051133962	PHO85	Qui	3	32	0.1553874	0.483785862558607	YDR109C
YDR110W	Sample96	nitrogen	6.86613615624006	PHO85	Qui	3	32	0.1553874	0.549048729343531	FOB1
YDR111C	Sample96	nitrogen	3.74038479806806	PHO85	Qui	3	32	0.1553874	0.299098863451569	ALT2
YDR112W	Sample96	nitrogen	7.01192310196826	PHO85	Qui	3	32	0.1553874	0.560706543212281	NA
YDR117C	Sample96	nitrogen	8.92118361195434	PHO85	Qui	3	32	0.1553874	0.713380045913061	TMA64
YDR119W	Sample96	nitrogen	9.50498752254364	PHO85	Qui	3	32	0.1553874	0.760063768461081	VBA4
YDR120C	Sample96	nitrogen	7.72167682471573	PHO85	Qui	3	32	0.1553874	0.617461808583356	TRM1
YDR121W	Sample96	nitrogen	8.77818286325252	PHO85	Qui	3	32	0.1553874	0.70194502953947	DPB4
YDR122W	Sample96	nitrogen	5.70418609873914	PHO85	Qui	3	32	0.1553874	0.456133705796885	KIN1
YDR123C	Sample96	nitrogen	-5.38313344960114	PHO85	Qui	3	32	0.1553874	-0.43046081713717	INO2
YDR124W	Sample96	nitrogen	8.87210696538633	PHO85	Qui	3	32	0.1553874	0.709455645081872	YDR124W
YDR125C	Sample96	nitrogen	5.74116880094573	PHO85	Qui	3	32	0.1553874	0.45909101762295	ECM18
YDR126W	Sample96	nitrogen	1.41812131384367	PHO85	Qui	3	32	0.1553874	0.113399689097809	SWF1
YDR128W	Sample96	nitrogen	6.533268236656	PHO85	Qui	3	32	0.1553874	0.522431035763313	MTC5
YDR130C	Sample96	nitrogen	8.33290225015077	PHO85	Qui	3	32	0.1553874	0.666338285184039	FIN1
YDR131C	Sample96	nitrogen	8.80018512620541	PHO85	Qui	3	32	0.1553874	0.703704434573404	YDR131C
YDR132C	Sample96	nitrogen	7.1269527118118	PHO85	Qui	3	32	0.1553874	0.569904854997008	YDR132C
YDR133C	Sample96	nitrogen	3.99205077378973	PHO85	Qui	3	32	0.1553874	0.319223265450706	NA
YDR134C	Sample96	nitrogen	7.78992120690209	PHO85	Qui	3	32	0.1553874	0.622918952233239	NA
YDR135C	Sample96	nitrogen	8.02539010810133	PHO85	Qui	3	32	0.1553874	0.641748159528504	YCF1
YDR139C	Sample96	nitrogen	2.73173394348878	PHO85	Qui	3	32	0.1553874	0.218442369397818	RUB1
YDR142C	Sample96	nitrogen	4.65931271263898	PHO85	Qui	3	32	0.1553874	0.372580686761311	PEX7
YDR143C	Sample96	nitrogen	5.07835711712138	PHO85	Qui	3	32	0.1553874	0.406089459757385	SAN1
YDR144C	Sample96	nitrogen	6.04151431669164	PHO85	Qui	3	32	0.1553874	0.483108065935405	MKC7
YDR146C	Sample96	nitrogen	8.15774796161409	PHO85	Qui	3	32	0.1553874	0.65233211965341	SWI5
YDR148C	Sample96	nitrogen	3.57192852337603	PHO85	Qui	3	32	0.1553874	0.285628302794897	KGD2
YDR149C	Sample96	nitrogen	2.77826300350816	PHO85	Qui	3	32	0.1553874	0.222163053156467	NA
YDR150W	Sample96	nitrogen	4.29464800939105	PHO85	Qui	3	32	0.1553874	0.343420371935228	NUM1
YDR151C	Sample96	nitrogen	6.92649332556945	PHO85	Qui	3	32	0.1553874	0.553875174140574	CTH1
YDR152W	Sample96	nitrogen	6.25581107707122	PHO85	Qui	3	32	0.1553874	0.500244248689649	GIR2
YDR153C	Sample96	nitrogen	6.29562975964144	PHO85	Qui	3	32	0.1553874	0.503428338922034	ENT5
YDR154C	Sample96	nitrogen	7.61937022202982	PHO85	Qui	3	32	0.1553874	0.609280888640908	NA
YDR155C	Sample96	nitrogen	5.60055072840244	PHO85	Qui	3	32	0.1553874	0.44784653130695	CPR1
YDR156W	Sample96	nitrogen	5.33324818738278	PHO85	Qui	3	32	0.1553874	0.426471755573183	RPA14
YDR161W	Sample96	nitrogen	8.46489577036876	PHO85	Qui	3	32	0.1553874	0.676893111495109	ACL4
YDR162C	Sample96	nitrogen	5.65743581303855	PHO85	Qui	3	32	0.1553874	0.452395331786194	NBP2
YDR163W	Sample96	nitrogen	6.07530327728692	PHO85	Qui	3	32	0.1553874	0.485809991073289	CWC15
YDR165W	Sample96	nitrogen	7.55313372107752	PHO85	Qui	3	32	0.1553874	0.603984304673377	TRM82
YDR169C	Sample96	nitrogen	8.34160692497437	PHO85	Qui	3	32	0.1553874	0.667034352162976	STB3
YDR171W	Sample96	nitrogen	7.46279155740215	PHO85	Qui	3	32	0.1553874	0.596760117875533	HSP42
YDR174W	Sample96	nitrogen	-1.29207115808609	PHO85	Qui	3	32	0.1553874	-0.10332012232584	HMO1
YDR179C	Sample96	nitrogen	0.551254259499725	PHO85	Qui	3	32	0.1553874	0.0440808984611331	CSN9
YDR179W-A	Sample96	nitrogen	5.8766734533337	PHO85	Qui	3	32	0.1553874	0.469926610672781	NVJ3
YDR181C	Sample96	nitrogen	6.00741427537909	PHO85	Qui	3	32	0.1553874	0.480381265311709	SAS4
YDR183W	Sample96	nitrogen	6.04999051133962	PHO85	Qui	3	32	0.1553874	0.483785862558607	PLP1
YDR184C	Sample96	nitrogen	8.68432874205585	PHO85	Qui	3	32	0.1553874	0.694440010003868	ATC1
YDR185C	Sample96	nitrogen	8.26230237674509	PHO85	Qui	3	32	0.1553874	0.660692785312911	UPS3
YDR186C	Sample96	nitrogen	6.09208276263556	PHO85	Qui	3	32	0.1553874	0.487151758102091	SND1
YDR191W	Sample96	nitrogen	7.51389847993295	PHO85	Qui	3	32	0.1553874	0.60084686917753	HST4
YDR192C	Sample96	nitrogen	7.77951287789375	PHO85	Qui	3	32	0.1553874	0.622086653006049	NUP42
YDR193W	Sample96	nitrogen	5.04522478902694	PHO85	Qui	3	32	0.1553874	0.403440042060663	NA
YDR198C	Sample96	nitrogen	3.82124593473402	PHO85	Qui	3	32	0.1553874	0.305564902476934	RKM2
YDR199W	Sample96	nitrogen	4.40292412407392	PHO85	Qui	3	32	0.1553874	0.352078642297498	NA
YDR202C	Sample96	nitrogen	3.12344116344474	PHO85	Qui	3	32	0.1553874	0.249765131792509	RAV2
YDR203W	Sample96	nitrogen	8.16237065975655	PHO85	Qui	3	32	0.1553874	0.652701772465923	NA
YDR205W	Sample96	nitrogen	7.75859764792636	PHO85	Qui	3	32	0.1553874	0.620414172272167	MSC2
YDR206W	Sample96	nitrogen	7.73226734997633	PHO85	Qui	3	32	0.1553874	0.618308677084811	EBS1
YDR207C	Sample96	nitrogen	2.18180241874317	PHO85	Qui	3	32	0.1553874	0.174467243065213	UME6
YDR209C	Sample96	nitrogen	4.29464800939105	PHO85	Qui	3	32	0.1553874	0.343420371935228	NA
YDR210W	Sample96	nitrogen	6.10044404143839	PHO85	Qui	3	32	0.1553874	0.487820365510672	YDR210W
YDR213W	Sample96	nitrogen	6.65008718310078	PHO85	Qui	3	32	0.1553874	0.531772431367661	UPC2
YDR214W	Sample96	nitrogen	5.8766734533337	PHO85	Qui	3	32	0.1553874	0.469926610672781	AHA1
YDR215C	Sample96	nitrogen	3.86876457071209	PHO85	Qui	3	32	0.1553874	0.309364717410721	NA
YDR216W	Sample96	nitrogen	2.77826300350816	PHO85	Qui	3	32	0.1553874	0.222163053156467	ADR1
YDR217C	Sample96	nitrogen	1.90032947793503	PHO85	Qui	3	32	0.1553874	0.151959335127086	RAD9
YDR218C	Sample96	nitrogen	6.93976933132544	PHO85	Qui	3	32	0.1553874	0.5549367863669	SPR28
YDR219C	Sample96	nitrogen	4.37618398399451	PHO85	Qui	3	32	0.1553874	0.349940374194596	MFB1
YDR220C	Sample96	nitrogen	9.77453496317666	PHO85	Qui	3	32	0.1553874	0.781618056988095	NA
YDR221W	Sample96	nitrogen	4.02213181390694	PHO85	Qui	3	32	0.1553874	0.321628687725747	GTB1
YDR222W	Sample96	nitrogen	2.7551041752583	PHO85	Qui	3	32	0.1553874	0.220311163689912	YDR222W
YDR223W	Sample96	nitrogen	6.89979315229832	PHO85	Qui	3	32	0.1553874	0.551740101972737	CRF1
YDR225W	Sample96	nitrogen	1.05580671363559	PHO85	Qui	3	32	0.1553874	0.0844272996286502	HTA1
YDR229W	Sample96	nitrogen	8.22635148567222	PHO85	Qui	3	32	0.1553874	0.657817981986386	IVY1
YDR233C	Sample96	nitrogen	10.4136630559672	PHO85	Qui	3	32	0.1553874	0.832725762872353	RTN1
YDR239C	Sample96	nitrogen	6.15021822232687	PHO85	Qui	3	32	0.1553874	0.491800544486018	YDR239C
YDR241W	Sample96	nitrogen	7.26270456694649	PHO85	Qui	3	32	0.1553874	0.580760215547932	NA
YDR242W	Sample96	nitrogen	6.4809479973755	PHO85	Qui	3	32	0.1553874	0.518247261914057	AMD2
YDR244W	Sample96	nitrogen	6.62847024975534	PHO85	Qui	3	32	0.1553874	0.530043839112054	PEX5
YDR245W	Sample96	nitrogen	-0.8194487799576	PHO85	Qui	3	32	0.1553874	-0.0655270010905529	MNN10
YDR247W	Sample96	nitrogen	5.3023280560804	PHO85	Qui	3	32	0.1553874	0.423999235597406	VHS1
YDR248C	Sample96	nitrogen	7.9073020374982	PHO85	Qui	3	32	0.1553874	0.632305278752487	YDR248C
YDR249C	Sample96	nitrogen	8.71096681854809	PHO85	Qui	3	32	0.1553874	0.696570116619497	YDR249C
YDR250C	Sample96	nitrogen	7.85168976035701	PHO85	Qui	3	32	0.1553874	0.62785825798193	NA
YDR252W	Sample96	nitrogen	7.50260619037432	PHO85	Qui	3	32	0.1553874	0.599943884282901	BTT1
YDR253C	Sample96	nitrogen	7.98651379424649	PHO85	Qui	3	32	0.1553874	0.638639425556755	MET32
YDR254W	Sample96	nitrogen	6.99238807457225	PHO85	Qui	3	32	0.1553874	0.559144430005464	CHL4
YDR255C	Sample96	nitrogen	0.418521608520036	PHO85	Qui	3	32	0.1553874	0.0334669677576814	RMD5
YDR256C	Sample96	nitrogen	7.05709588728054	PHO85	Qui	3	32	0.1553874	0.564318772829091	CTA1
YDR257C	Sample96	nitrogen	5.78688701861237	PHO85	Qui	3	32	0.1553874	0.462746862591142	SET7
YDR258C	Sample96	nitrogen	-2.22515765553486	PHO85	Qui	3	32	0.1553874	-0.177934132903864	HSP78
YDR259C	Sample96	nitrogen	7.97181081238639	PHO85	Qui	3	32	0.1553874	0.637463705570411	YAP6
YDR260C	Sample96	nitrogen	6.50346348571959	PHO85	Qui	3	32	0.1553874	0.520047706878236	SWM1
YDR261C	Sample96	nitrogen	6.60672259630506	PHO85	Qui	3	32	0.1553874	0.528304793858454	EXG2
YDR262W	Sample96	nitrogen	7.49694622869614	PHO85	Qui	3	32	0.1553874	0.599491286970989	YDR262W
YDR263C	Sample96	nitrogen	9.76538916283881	PHO85	Qui	3	32	0.1553874	0.780886715526163	DIN7
YDR265W	Sample96	nitrogen	2.586791106996	PHO85	Qui	3	32	0.1553874	0.206852054496841	PEX10
YDR266C	Sample96	nitrogen	5.13292522523282	PHO85	Qui	3	32	0.1553874	0.410452983832572	HEL2
YDR269C	Sample96	nitrogen	7.52515407630606	PHO85	Qui	3	32	0.1553874	0.601746919911455	NA
YDR270W	Sample96	nitrogen	5.84996420095638	PHO85	Qui	3	32	0.1553874	0.467790812496662	CCC2
YDR271C	Sample96	nitrogen	8.03503442342601	PHO85	Qui	3	32	0.1553874	0.642519364607156	NA
YDR272W	Sample96	nitrogen	7.72167682471573	PHO85	Qui	3	32	0.1553874	0.617461808583356	GLO2
YDR273W	Sample96	nitrogen	7.5082569331751	PHO85	Qui	3	32	0.1553874	0.600395744409764	DON1
YDR274C	Sample96	nitrogen	5.2815708226911	PHO85	Qui	3	32	0.1553874	0.422339389017358	NA
YDR275W	Sample96	nitrogen	8.49796193190669	PHO85	Qui	3	32	0.1553874	0.679537238200951	BSC2
YDR276C	Sample96	nitrogen	5.33324818738278	PHO85	Qui	3	32	0.1553874	0.426471755573183	PMP3
YDR277C	Sample96	nitrogen	9.14872143071181	PHO85	Qui	3	32	0.1553874	0.731575046335948	MTH1
YDR278C	Sample96	nitrogen	7.44558785513474	PHO85	Qui	3	32	0.1553874	0.595384428455023	NA
YDR279W	Sample96	nitrogen	5.4643442196675	PHO85	Qui	3	32	0.1553874	0.436954814503275	RNH202
YDR281C	Sample96	nitrogen	5.13292522523282	PHO85	Qui	3	32	0.1553874	0.410452983832572	PHM6
YDR282C	Sample96	nitrogen	3.22286086584735	PHO85	Qui	3	32	0.1553874	0.257715201530969	MRX10
YDR284C	Sample96	nitrogen	6.50346348571959	PHO85	Qui	3	32	0.1553874	0.520047706878236	DPP1
YDR285W	Sample96	nitrogen	6.58484282769354	PHO85	Qui	3	32	0.1553874	0.526555184051552	ZIP1
YDR286C	Sample96	nitrogen	6.61398642416801	PHO85	Qui	3	32	0.1553874	0.528885643898065	MGP12
YDR287W	Sample96	nitrogen	6.86613615624006	PHO85	Qui	3	32	0.1553874	0.549048729343531	INM2
YDR289C	Sample96	nitrogen	3.33769816667176	PHO85	Qui	3	32	0.1553874	0.266898135376751	RTT103
YDR290W	Sample96	nitrogen	4.36273307508695	PHO85	Qui	3	32	0.1553874	0.34886477588484	NA
YDR291W	Sample96	nitrogen	7.1269527118118	PHO85	Qui	3	32	0.1553874	0.569904854997008	HRQ1
YDR293C	Sample96	nitrogen	5.11119460109422	PHO85	Qui	3	32	0.1553874	0.408715300323296	SSD1
YDR294C	Sample96	nitrogen	6.2236423950087	PHO85	Qui	3	32	0.1553874	0.497671888688452	DPL1
YDR297W	Sample96	nitrogen	7.6465942239623	PHO85	Qui	3	32	0.1553874	0.611457848626633	SUR2
YDR304C	Sample96	nitrogen	5.92952326953106	PHO85	Qui	3	32	0.1553874	0.47415273199763	CPR5
YDR305C	Sample96	nitrogen	7.10170735891455	PHO85	Qui	3	32	0.1553874	0.567886117148725	HNT2
YDR306C	Sample96	nitrogen	7.45133184721615	PHO85	Qui	3	32	0.1553874	0.595843745235508	YDR306C
YDR307W	Sample96	nitrogen	7.58641196698656	PHO85	Qui	3	32	0.1553874	0.606645390648862	PMT7
YDR309C	Sample96	nitrogen	7.87202286555884	PHO85	Qui	3	32	0.1553874	0.629484189265645	GIC2
YDR310C	Sample96	nitrogen	5.37407924379621	PHO85	Qui	3	32	0.1553874	0.429736800007406	SUM1
YDR312W	Sample96	nitrogen	8.46905102547536	PHO85	Qui	3	32	0.1553874	0.677225385351097	SSF2
YDR313C	Sample96	nitrogen	4.41621442525167	PHO85	Qui	3	32	0.1553874	0.353141397653377	PIB1
YDR314C	Sample96	nitrogen	6.08370253473893	PHO85	Qui	3	32	0.1553874	0.486481635434327	RAD34
YDR315C	Sample96	nitrogen	1.19919699288128	PHO85	Qui	3	32	0.1553874	0.0958934647073188	IPK1
YDR316W	Sample96	nitrogen	5.34349803411857	PHO85	Qui	3	32	0.1553874	0.427291381808112	OMS1
YDR317W	Sample96	nitrogen	7.62483247030798	PHO85	Qui	3	32	0.1553874	0.609717675854012	HIM1
YDR318W	Sample96	nitrogen	3.1835187710635	PHO85	Qui	3	32	0.1553874	0.254569221512621	MCM21
YDR319C	Sample96	nitrogen	5.0673460492388704	PHO85	Qui	3	32	0.1553874	0.405208962678381	YFT2
YDR320C	Sample96	nitrogen	6.75625825854012	PHO85	Qui	3	32	0.1553874	0.540262372833507	SWA2
YDR321W	Sample96	nitrogen	6.66442652702898	PHO85	Qui	3	32	0.1553874	0.532919073144673	ASP1
YDR326C	Sample96	nitrogen	7.65201295309286	PHO85	Qui	3	32	0.1553874	0.611891155842815	YSP2
YDR329C	Sample96	nitrogen	6.35845338038673	PHO85	Qui	3	32	0.1553874	0.508452012842571	PEX3
YDR330W	Sample96	nitrogen	9.8482702170725709	PHO85	Qui	3	32	0.1553874	0.787514276716068	UBX5
YDR333C	Sample96	nitrogen	6.99238807457225	PHO85	Qui	3	32	0.1553874	0.559144430005464	RQC1
YDR334W	Sample96	nitrogen	4.93257764436911	PHO85	Qui	3	32	0.1553874	0.394432243463143	SWR1
YDR336W	Sample96	nitrogen	2.93482861172429	PHO85	Qui	3	32	0.1553874	0.234682779869406	MRX8
YDR338C	Sample96	nitrogen	7.14577069683774	PHO85	Qui	3	32	0.1553874	0.571409630103733	YDR338C
YDR340W	Sample96	nitrogen	5.10028118442854	PHO85	Qui	3	32	0.1553874	0.407842611897559	NA
YDR344C	Sample96	nitrogen	4.1684206391013	PHO85	Qui	3	32	0.1553874	0.333326634250901	NA
YDR345C	Sample96	nitrogen	8.87210696538633	PHO85	Qui	3	32	0.1553874	0.709455645081872	HXT3
YDR346C	Sample96	nitrogen	-1.6968178270462	PHO85	Qui	3	32	0.1553874	-0.135685580749878	SVF1
YDR348C	Sample96	nitrogen	4.86328143762922	PHO85	Qui	3	32	0.1553874	0.388890990945992	PAL1
YDR349C	Sample96	nitrogen	8.46905102547536	PHO85	Qui	3	32	0.1553874	0.677225385351097	YPS7
YDR351W	Sample96	nitrogen	8.24438178462514	PHO85	Qui	3	32	0.1553874	0.659259769988331	SBE2
YDR352W	Sample96	nitrogen	5.3023280560804	PHO85	Qui	3	32	0.1553874	0.423999235597406	YPQ2
YDR357C	Sample96	nitrogen	2.7551041752583	PHO85	Qui	3	32	0.1553874	0.220311163689912	CNL1
YDR358W	Sample96	nitrogen	6.33502068640843	PHO85	Qui	3	32	0.1553874	0.506578223776767	GGA1
YDR360W	Sample96	nitrogen	4.89809532639035	PHO85	Qui	3	32	0.1553874	0.391674874188744	NA
YDR363W	Sample96	nitrogen	1.99807086347012	PHO85	Qui	3	32	0.1553874	0.159775198709043	ESC2
YDR363W-A	Sample96	nitrogen	5.36391340331954	PHO85	Qui	3	32	0.1553874	0.428923891310372	SEM1
YDR368W	Sample96	nitrogen	6.15844906553817	PHO85	Qui	3	32	0.1553874	0.492458721647635	YPR1
YDR370C	Sample96	nitrogen	9.21960995635527	PHO85	Qui	3	32	0.1553874	0.737243628205564	DXO1
YDR371W	Sample96	nitrogen	8.38901224212778	PHO85	Qui	3	32	0.1553874	0.670825105587455	CTS2
YDR372C	Sample96	nitrogen	7.32868813049989	PHO85	Qui	3	32	0.1553874	0.586036573444452	VPS74
YDR374C	Sample96	nitrogen	6.19118994218298	PHO85	Qui	3	32	0.1553874	0.495076837034568	PHO92
YDR378C	Sample96	nitrogen	-0.0494962939021892	PHO85	Qui	3	32	0.1553874	-0.00395795781729628	LSM6
YDR379W	Sample96	nitrogen	5.25021587109011	PHO85	Qui	3	32	0.1553874	0.419832098753458	RGA2
YDR380W	Sample96	nitrogen	8.97941463052361	PHO85	Qui	3	32	0.1553874	0.718036473636939	ARO10
YDR383C	Sample96	nitrogen	8.98616909322025	PHO85	Qui	3	32	0.1553874	0.718576592428148	NKP1
YDR384C	Sample96	nitrogen	5.91199001963515	PHO85	Qui	3	32	0.1553874	0.472750690389721	ATO3
YDR385W	Sample96	nitrogen	5.4643442196675	PHO85	Qui	3	32	0.1553874	0.436954814503275	EFT2
YDR386W	Sample96	nitrogen	9.07542690986312	PHO85	Qui	3	32	0.1553874	0.725714069707448	MUS81
YDR387C	Sample96	nitrogen	7.72697627731957	PHO85	Qui	3	32	0.1553874	0.61788557788419	CIN10
YDR388W	Sample96	nitrogen	3.14361248229425	PHO85	Qui	3	32	0.1553874	0.251378125874114	RVS167
YDR389W	Sample96	nitrogen	4.80449835410306	PHO85	Qui	3	32	0.1553874	0.384190417496455	SAC7
YDR391C	Sample96	nitrogen	6.95299644701107	PHO85	Qui	3	32	0.1553874	0.555994489111911	YDR391C
YDR393W	Sample96	nitrogen	4.18268999585472	PHO85	Qui	3	32	0.1553874	0.334467679522323	SHE9
YDR395W	Sample96	nitrogen	9.09478517477814	PHO85	Qui	3	32	0.1553874	0.727262048150059	SXM1
YDR399W	Sample96	nitrogen	7.20163810776063	PHO85	Qui	3	32	0.1553874	0.575877052578461	HPT1
YDR400W	Sample96	nitrogen	8.5346848169549	PHO85	Qui	3	32	0.1553874	0.682473773817889	URH1
YDR401W	Sample96	nitrogen	-1.94102671061852	PHO85	Qui	3	32	0.1553874	-0.15521367838277	NA
YDR402C	Sample96	nitrogen	8.94877004349068	PHO85	Qui	3	32	0.1553874	0.715585987484491	DIT2
YDR403W	Sample96	nitrogen	7.31081403828993	PHO85	Qui	3	32	0.1553874	0.584607276472656	DIT1
YDR406W	Sample96	nitrogen	4.59699312210391	PHO85	Qui	3	32	0.1553874	0.367597317480848	PDR15
YDR409W	Sample96	nitrogen	7.80547248048325	PHO85	Qui	3	32	0.1553874	0.624162505638694	SIZ1
YDR411C	Sample96	nitrogen	9.88295517325477	PHO85	Qui	3	32	0.1553874	0.790287849899854	DFM1
YDR414C	Sample96	nitrogen	6.26380944131285	PHO85	Qui	3	32	0.1553874	0.50088383573304	ERD1
YDR415C	Sample96	nitrogen	8.82198929648583	PHO85	Qui	3	32	0.1553874	0.705447999180112	YDR415C
YDR419W	Sample96	nitrogen	7.35238060391076	PHO85	Qui	3	32	0.1553874	0.587931135702647	RAD30
YDR420W	Sample96	nitrogen	6.63569035055741	PHO85	Qui	3	32	0.1553874	0.530621192529013	HKR1
YDR421W	Sample96	nitrogen	7.35827897086003	PHO85	Qui	3	32	0.1553874	0.588402797027882	ARO80
YDR422C	Sample96	nitrogen	7.76907173767461	PHO85	Qui	3	32	0.1553874	0.62125173003922	SIP1
YDR423C	Sample96	nitrogen	8.25335574797958	PHO85	Qui	3	32	0.1553874	0.659977370552144	CAD1
YDR424C	Sample96	nitrogen	5.96434344098347	PHO85	Qui	3	32	0.1553874	0.476937117634098	DYN2
YDR425W	Sample96	nitrogen	7.80029686241568	PHO85	Qui	3	32	0.1553874	0.623748638733217	SNX41
YDR426C	Sample96	nitrogen	8.5346848169549	PHO85	Qui	3	32	0.1553874	0.682473773817889	NA
YDR428C	Sample96	nitrogen	5.57177949778582	PHO85	Qui	3	32	0.1553874	0.445545847596018	BNA7
YDR430C	Sample96	nitrogen	7.14577069683774	PHO85	Qui	3	32	0.1553874	0.571409630103733	CYM1
YDR431W	Sample96	nitrogen	6.6428959781043	PHO85	Qui	3	32	0.1553874	0.531197388596018	NA
YDR435C	Sample96	nitrogen	6.42786271927824	PHO85	Qui	3	32	0.1553874	0.51400231194177	PPM1
YDR436W	Sample96	nitrogen	8.33725789841046	PHO85	Qui	3	32	0.1553874	0.666686583424568	PPZ2
YDR438W	Sample96	nitrogen	9.53891703707487	PHO85	Qui	3	32	0.1553874	0.762776932956615	THI74
YDR440W	Sample96	nitrogen	4.53352590976768	PHO85	Qui	3	32	0.1553874	0.362522178931998	DOT1
YDR441C	Sample96	nitrogen	4.60954715271185	PHO85	Qui	3	32	0.1553874	0.368601197158818	APT2
YDR444W	Sample96	nitrogen	8.69577966295361	PHO85	Qui	3	32	0.1553874	0.695355679810826	YDR444W
YDR445C	Sample96	nitrogen	8.46489577036876	PHO85	Qui	3	32	0.1553874	0.676893111495109	NA
YDR446W	Sample96	nitrogen	7.12065802222766	PHO85	Qui	3	32	0.1553874	0.569401501838966	ECM11
YDR447C	Sample96	nitrogen	5.07835711712138	PHO85	Qui	3	32	0.1553874	0.406089459757385	RPS17B
YDR451C	Sample96	nitrogen	8.84359744948255	PHO85	Qui	3	32	0.1553874	0.707175889317497	YHP1
YDR452W	Sample96	nitrogen	7.05067731528907	PHO85	Qui	3	32	0.1553874	0.563805513447696	PPN1
YDR453C	Sample96	nitrogen	3.22286086584735	PHO85	Qui	3	32	0.1553874	0.257715201530969	TSA2
YDR455C	Sample96	nitrogen	6.70002599048294	PHO85	Qui	3	32	0.1553874	0.535765774656257	NA
YDR458C	Sample96	nitrogen	-2.22515765553486	PHO85	Qui	3	32	0.1553874	-0.177934132903864	HEH2
YDR459C	Sample96	nitrogen	4.08145216434455	PHO85	Qui	3	32	0.1553874	0.326372223579225	PFA5
YDR461W	Sample96	nitrogen	4.89809532639035	PHO85	Qui	3	32	0.1553874	0.391674874188744	MFA1
YDR463W	Sample96	nitrogen	6.66442652702898	PHO85	Qui	3	32	0.1553874	0.532919073144673	STP1
YDR465C	Sample96	nitrogen	6.31143699059666	PHO85	Qui	3	32	0.1553874	0.50469235989	RMT2
YDR466W	Sample96	nitrogen	7.16449029994039	PHO85	Qui	3	32	0.1553874	0.572906538126447	PKH3
YDR467C	Sample96	nitrogen	6.45829200291303	PHO85	Qui	3	32	0.1553874	0.516435581415946	NA
YDR469W	Sample96	nitrogen	5.9816318223488	PHO85	Qui	3	32	0.1553874	0.478319578395878	SDC1
YDR471W	Sample96	nitrogen	3.20325905841577	PHO85	Qui	3	32	0.1553874	0.256147748276584	RPL27B
YDR474C	Sample96	nitrogen	6.27179042278901	PHO85	Qui	3	32	0.1553874	0.50152203276827	NA
YDR475C	Sample96	nitrogen	5.62910172027435	PHO85	Qui	3	32	0.1553874	0.45012960368595	JIP4
YDR476C	Sample96	nitrogen	6.11711007081455	PHO85	Qui	3	32	0.1553874	0.489153060063177	YDR476C
YDR477W	Sample96	nitrogen	-4.25941038126279	PHO85	Qui	3	32	0.1553874	-0.340602604488057	SNF1
YDR479C	Sample96	nitrogen	6.44310917122668	PHO85	Qui	3	32	0.1553874	0.515221490367424	PEX29
YDR480W	Sample96	nitrogen	6.43549392758849	PHO85	Qui	3	32	0.1553874	0.514612539459949	DIG2
YDR481C	Sample96	nitrogen	2.23994188588608	PHO85	Qui	3	32	0.1553874	0.179116349903927	PHO8
YDR482C	Sample96	nitrogen	7.70039485024039	PHO85	Qui	3	32	0.1553874	0.615760001223625	CWC21
YDR483W	Sample96	nitrogen	8.61844735856229	PHO85	Qui	3	32	0.1553874	0.689171822908327	KRE2
YDR485C	Sample96	nitrogen	5.11119460109422	PHO85	Qui	3	32	0.1553874	0.408715300323296	VPS72
YDR486C	Sample96	nitrogen	4.42945224743579	PHO85	Qui	3	32	0.1553874	0.354199956540657	VPS60
YDR488C	Sample96	nitrogen	8.38901224212778	PHO85	Qui	3	32	0.1553874	0.670825105587455	PAC11
YDR490C	Sample96	nitrogen	7.11435225811368	PHO85	Qui	3	32	0.1553874	0.568897263109128	PKH1
YDR491C	Sample96	nitrogen	4.76875805751947	PHO85	Qui	3	32	0.1553874	0.381332454301573	NA
YDR492W	Sample96	nitrogen	7.32868813049989	PHO85	Qui	3	32	0.1553874	0.586036573444452	IZH1
YDR493W	Sample96	nitrogen	5.9816318223488	PHO85	Qui	3	32	0.1553874	0.478319578395878	FMP36
YDR494W	Sample96	nitrogen	8.23086938578898	PHO85	Qui	3	32	0.1553874	0.658179254652987	RSM28
YDR496C	Sample96	nitrogen	3.88444382293048	PHO85	Qui	3	32	0.1553874	0.310618504593451	PUF6
YDR497C	Sample96	nitrogen	4.82812752110426	PHO85	Qui	3	32	0.1553874	0.386079917474643	ITR1
YDR501W	Sample96	nitrogen	8.64578077133497	PHO85	Qui	3	32	0.1553874	0.691357531902435	PLM2
YDR502C	Sample96	nitrogen	8.38045195238686	PHO85	Qui	3	32	0.1553874	0.670140584322785	SAM2
YDR503C	Sample96	nitrogen	8.18537832802382	PHO85	Qui	3	32	0.1553874	0.654541574465163	LPP1
YDR504C	Sample96	nitrogen	5.86779165776397	PHO85	Qui	3	32	0.1553874	0.469216380281061	SPG3
YDR505C	Sample96	nitrogen	3.86876457071209	PHO85	Qui	3	32	0.1553874	0.309364717410721	PSP1
YDR506C	Sample96	nitrogen	-2.56414436411587	PHO85	Qui	3	32	0.1553874	-0.205041113799022	GMC1
YDR508C	Sample96	nitrogen	8.75598043981287	PHO85	Qui	3	32	0.1553874	0.700169618726096	GNP1
YDR509W	Sample96	nitrogen	8.62628652889237	PHO85	Qui	3	32	0.1553874	0.689798680053437	NA
YDR511W	Sample96	nitrogen	5.63857035540886	PHO85	Qui	3	32	0.1553874	0.450886760545489	ACN9
YDR512C	Sample96	nitrogen	3.04123575954952	PHO85	Qui	3	32	0.1553874	0.243191598800038	EMI1
YDR513W	Sample96	nitrogen	7.99139964760046	PHO85	Qui	3	32	0.1553874	0.639030121504915	GRX2
YDR515W	Sample96	nitrogen	9.15810192820351	PHO85	Qui	3	32	0.1553874	0.732325155292606	SLF1
YDR516C	Sample96	nitrogen	7.33462615477343	PHO85	Qui	3	32	0.1553874	0.586511405956946	EMI2
YDR517W	Sample96	nitrogen	7.87708633875697	PHO85	Qui	3	32	0.1553874	0.629889088536826	GRH1
YDR519W	Sample96	nitrogen	7.65742303827523	PHO85	Qui	3	32	0.1553874	0.612323771848008	FPR2
YDR520C	Sample96	nitrogen	7.23840341433198	PHO85	Qui	3	32	0.1553874	0.578816980421076	URC2
YDR522C	Sample96	nitrogen	9.29405611574887	PHO85	Qui	3	32	0.1553874	0.743196695300282	SPS2
YDR524C	Sample96	nitrogen	6.47341168807615	PHO85	Qui	3	32	0.1553874	0.517644622969738	AGE1
YDR525W	Sample96	nitrogen	6.23976192160362	PHO85	Qui	3	32	0.1553874	0.498960882293176	NA
YDR525W-A	Sample96	nitrogen	9.14558551439633	PHO85	Qui	3	32	0.1553874	0.731324283631981	SNA2
YDR528W	Sample96	nitrogen	9.1890776848646	PHO85	Qui	3	32	0.1553874	0.734802123335217	HLR1
YDR530C	Sample96	nitrogen	4.78071148641871	PHO85	Qui	3	32	0.1553874	0.382288307025592	APA2
YDR532C	Sample96	nitrogen	-2.22515765553486	PHO85	Qui	3	32	0.1553874	-0.177934132903864	KRE28
YDR533C	Sample96	nitrogen	7.09536814968419	PHO85	Qui	3	32	0.1553874	0.567379203989158	HSP31
YDR534C	Sample96	nitrogen	8.40605497390496	PHO85	Qui	3	32	0.1553874	0.672187923046048	FIT1
YDR535C	Sample96	nitrogen	7.74282442802531	PHO85	Qui	3	32	0.1553874	0.619152870988991	NA
YDR536W	Sample96	nitrogen	6.27975409067928	PHO85	Qui	3	32	0.1553874	0.502158845327266	STL1
YDR537C	Sample96	nitrogen	6.0159687450649	PHO85	Qui	3	32	0.1553874	0.481065321177239	NA
YDR538W	Sample96	nitrogen	8.72606226098441	PHO85	Qui	3	32	0.1553874	0.697777219610167	PAD1
YDR539W	Sample96	nitrogen	7.39929336421951	PHO85	Qui	3	32	0.1553874	0.591682501951641	FDC1
YDR540C	Sample96	nitrogen	8.81474312157788	PHO85	Qui	3	32	0.1553874	0.704868560754296	IRC4
YDR541C	Sample96	nitrogen	7.57535499900817	PHO85	Qui	3	32	0.1553874	0.605761223181049	YDR541C
YEL001C	Sample96	nitrogen	8.56690923188625	PHO85	Qui	3	32	0.1553874	0.685050590482939	IRC22
YEL004W	Sample96	nitrogen	7.8465866014886	PHO85	Qui	3	32	0.1553874	0.627450185256808	YEA4
YEL005C	Sample96	nitrogen	5.77778814236668	PHO85	Qui	3	32	0.1553874	0.462019273401608	VAB2
YEL006W	Sample96	nitrogen	5.79596372440453	PHO85	Qui	3	32	0.1553874	0.463472678926329	YEA6
YEL007W	Sample96	nitrogen	6.56282952568238	PHO85	Qui	3	32	0.1553874	0.524794896282295	MIT1
YEL008W	Sample96	nitrogen	7.47991079958622	PHO85	Qui	3	32	0.1553874	0.598129053468217	NA
YEL010W	Sample96	nitrogen	4.93257764436911	PHO85	Qui	3	32	0.1553874	0.394432243463143	NA
YEL011W	Sample96	nitrogen	8.01571599851494	PHO85	Qui	3	32	0.1553874	0.640974571959736	GLC3
YEL012W	Sample96	nitrogen	3.24232667615288	PHO85	Qui	3	32	0.1553874	0.25927177981178	UBC8
YEL013W	Sample96	nitrogen	-2.9820647732571	PHO85	Qui	3	32	0.1553874	-0.238460006810222	VAC8
YEL014C	Sample96	nitrogen	8.96244048332922	PHO85	Qui	3	32	0.1553874	0.716679140526045	NA
YEL015W	Sample96	nitrogen	6.99238807457225	PHO85	Qui	3	32	0.1553874	0.559144430005464	EDC3
YEL016C	Sample96	nitrogen	9.12983740867142	PHO85	Qui	3	32	0.1553874	0.73006499059714	NPP2
YEL017C-A	Sample96	nitrogen	8.2488721888747	PHO85	Qui	3	32	0.1553874	0.659618843955313	PMP2
YEL017W	Sample96	nitrogen	6.17485585258358	PHO85	Qui	3	32	0.1553874	0.493770685956951	GTT3
YEL020C	Sample96	nitrogen	8.11112932065932	PHO85	Qui	3	32	0.1553874	0.648604272579379	PXP1
YEL023C	Sample96	nitrogen	5.79596372440453	PHO85	Qui	3	32	0.1553874	0.463472678926329	YEL023C
YEL025C	Sample96	nitrogen	5.76866698963742	PHO85	Qui	3	32	0.1553874	0.461289902879062	YEL025C
YEL028W	Sample96	nitrogen	6.31931510953045	PHO85	Qui	3	32	0.1553874	0.505322331549721	NA
YEL030W	Sample96	nitrogen	5.27114855766061	PHO85	Qui	3	32	0.1553874	0.421505975399908	ECM10
YEL033W	Sample96	nitrogen	0.675236200802033	PHO85	Qui	3	32	0.1553874	0.0539950810209577	NA
YEL037C	Sample96	nitrogen	7.75334820358976	PHO85	Qui	3	32	0.1553874	0.619994401868961	RAD23
YEL038W	Sample96	nitrogen	-0.963326915387819	PHO85	Qui	3	32	0.1553874	-0.0770321774576841	UTR4
YEL039C	Sample96	nitrogen	7.42251706871682	PHO85	Qui	3	32	0.1553874	0.593539579229858	CYC7
YEL040W	Sample96	nitrogen	3.14361248229425	PHO85	Qui	3	32	0.1553874	0.251378125874114	UTR2
YEL041W	Sample96	nitrogen	6.35845338038673	PHO85	Qui	3	32	0.1553874	0.508452012842571	YEF1
YEL042W	Sample96	nitrogen	7.73755006084085	PHO85	Qui	3	32	0.1553874	0.618731107636965	GDA1
YEL043W	Sample96	nitrogen	5.77778814236668	PHO85	Qui	3	32	0.1553874	0.462019273401608	YEL043W
YEL047C	Sample96	nitrogen	9.28526178430603	PHO85	Qui	3	32	0.1553874	0.742493458953923	FRD1
YEL048C	Sample96	nitrogen	9.73301237318429	PHO85	Qui	3	32	0.1553874	0.778297714257395	TCA17
YEL049W	Sample96	nitrogen	5.50377068585606	PHO85	Qui	3	32	0.1553874	0.440107541258288	PAU2
YEL052W	Sample96	nitrogen	9.71425098770242	PHO85	Qui	3	32	0.1553874	0.776797465117975	AFG1
YEL053C	Sample96	nitrogen	6.35845338038673	PHO85	Qui	3	32	0.1553874	0.508452012842571	MAK10
YEL056W	Sample96	nitrogen	5.61960898586109	PHO85	Qui	3	32	0.1553874	0.449370519734075	HAT2
YEL057C	Sample96	nitrogen	7.90228566939682	PHO85	Qui	3	32	0.1553874	0.631904146227686	SDD1
YEL059W	Sample96	nitrogen	6.1666615837504	PHO85	Qui	3	32	0.1553874	0.493115433455635	NA
YEL060C	Sample96	nitrogen	4.09611147011872	PHO85	Qui	3	32	0.1553874	0.327544451019115	PRB1
YEL061C	Sample96	nitrogen	4.25311178466398	PHO85	Qui	3	32	0.1553874	0.34009893890664	CIN8
YEL062W	Sample96	nitrogen	-2.56414436411587	PHO85	Qui	3	32	0.1553874	-0.205041113799022	NPR2
YEL063C	Sample96	nitrogen	1.24485939536354	PHO85	Qui	3	32	0.1553874	0.0995448464293187	CAN1
YEL064C	Sample96	nitrogen	4.23914858257274	PHO85	Qui	3	32	0.1553874	0.338982375210361	AVT2
YEL065W	Sample96	nitrogen	9.55180973394471	PHO85	Qui	3	32	0.1553874	0.763807893991048	SIT1
YEL066W	Sample96	nitrogen	7.98651379424649	PHO85	Qui	3	32	0.1553874	0.638639425556755	HPA3
YEL067C	Sample96	nitrogen	6.28770051363994	PHO85	Qui	3	32	0.1553874	0.502794278900107	NA
YEL068C	Sample96	nitrogen	6.60672259630506	PHO85	Qui	3	32	0.1553874	0.528304793858454	NA
YEL071W	Sample96	nitrogen	7.31678210084013	PHO85	Qui	3	32	0.1553874	0.585084510987858	DLD3
YER001W	Sample96	nitrogen	7.42829903800731	PHO85	Qui	3	32	0.1553874	0.594001932847644	MNN1
YER002W	Sample96	nitrogen	7.53637316076469	PHO85	Qui	3	32	0.1553874	0.602644050979969	NOP16
YER004W	Sample96	nitrogen	3.83716660699978	PHO85	Qui	3	32	0.1553874	0.30683799474876	FMP52
YER005W	Sample96	nitrogen	8.49385057763112	PHO85	Qui	3	32	0.1553874	0.679208474863097	YND1
YER007C-A	Sample96	nitrogen	6.31143699059666	PHO85	Qui	3	32	0.1553874	0.50469235989	TMA20
YER007W	Sample96	nitrogen	3.67412172186531	PHO85	Qui	3	32	0.1553874	0.293800154401291	PAC2
YER010C	Sample96	nitrogen	7.72697627731957	PHO85	Qui	3	32	0.1553874	0.61788557788419	YER010C
YER011W	Sample96	nitrogen	4.26701567948552	PHO85	Qui	3	32	0.1553874	0.341210760113062	TIR1
YER016W	Sample96	nitrogen	3.24232667615288	PHO85	Qui	3	32	0.1553874	0.25927177981178	BIM1
YER019C-A	Sample96	nitrogen	8.44821153882239	PHO85	Qui	3	32	0.1553874	0.67555896141096206	SBH2
YER019W	Sample96	nitrogen	6.77017907386873	PHO85	Qui	3	32	0.1553874	0.541375547083722	ISC1
YER020W	Sample96	nitrogen	7.6465942239623	PHO85	Qui	3	32	0.1553874	0.611457848626633	GPA2
YER024W	Sample96	nitrogen	7.93723705023235	PHO85	Qui	3	32	0.1553874	0.634699023987153	YAT2
YER027C	Sample96	nitrogen	7.56981312938145	PHO85	Qui	3	32	0.1553874	0.60531806906824	GAL83
YER028C	Sample96	nitrogen	8.43983135678487	PHO85	Qui	3	32	0.1553874	0.674888842410309	MIG3
YER030W	Sample96	nitrogen	6.8389812622411	PHO85	Qui	3	32	0.1553874	0.546877295555106	CHZ1
YER031C	Sample96	nitrogen	6.9727462474876	PHO85	Qui	3	32	0.1553874	0.557573776590294	YPT31
YER032W	Sample96	nitrogen	8.7708043975571	PHO85	Qui	3	32	0.1553874	0.701355012516447	FIR1
YER033C	Sample96	nitrogen	9.21657644142041	PHO85	Qui	3	32	0.1553874	0.737001054000431	ZRG8
YER034W	Sample96	nitrogen	8.82198929648583	PHO85	Qui	3	32	0.1553874	0.705447999180112	YER034W
YER035W	Sample96	nitrogen	7.89222948181173	PHO85	Qui	3	32	0.1553874	0.631100005894608	EDC2
YER038W-A	Sample96	nitrogen	6.48846869516621	PHO85	Qui	3	32	0.1553874	0.518848652488291	NA
YER039C	Sample96	nitrogen	6.29562975964144	PHO85	Qui	3	32	0.1553874	0.503428338922034	HVG1
YER039C-A	Sample96	nitrogen	8.47734264197783	PHO85	Qui	3	32	0.1553874	0.677888422232582	YER039C-A
YER041W	Sample96	nitrogen	8.07331591720238	PHO85	Qui	3	32	0.1553874	0.645580533951458	YEN1
YER042W	Sample96	nitrogen	8.2398845237159	PHO85	Qui	3	32	0.1553874	0.658900147730403	MXR1
YER044C-A	Sample96	nitrogen	8.47319997936838	PHO85	Qui	3	32	0.1553874	0.677557155332238	MEI4
YER045C	Sample96	nitrogen	7.80547248048325	PHO85	Qui	3	32	0.1553874	0.624162505638694	ACA1
YER046W	Sample96	nitrogen	8.12519003421404	PHO85	Qui	3	32	0.1553874	0.649728633753584	SPO73
YER046W-A	Sample96	nitrogen	6.37399214852522	PHO85	Qui	3	32	0.1553874	0.50969456625367	NA
YER047C	Sample96	nitrogen	1.10472519827877	PHO85	Qui	3	32	0.1553874	0.0883390530840989	SAP1
YER048C	Sample96	nitrogen	3.88444382293048	PHO85	Qui	3	32	0.1553874	0.310618504593451	CAJ1
YER049W	Sample96	nitrogen	4.62205571300452	PHO85	Qui	3	32	0.1553874	0.369601440815269	TPA1
YER051W	Sample96	nitrogen	6.60672259630506	PHO85	Qui	3	32	0.1553874	0.528304793858454	JHD1
YER053C	Sample96	nitrogen	8.43563171422722	PHO85	Qui	3	32	0.1553874	0.674553019123746	PIC2
YER054C	Sample96	nitrogen	6.26380944131285	PHO85	Qui	3	32	0.1553874	0.50088383573304	GIP2
YER056C	Sample96	nitrogen	7.3227401220306	PHO85	Qui	3	32	0.1553874	0.585560942548431	FCY2
YER056C-A	Sample96	nitrogen	3.41177779875685	PHO85	Qui	3	32	0.1553874	0.272821893213914	RPL34A
YER057C	Sample96	nitrogen	9.55694269479063	PHO85	Qui	3	32	0.1553874	0.76421834982328	HMF1
YER058W	Sample96	nitrogen	-4.25941038126279	PHO85	Qui	3	32	0.1553874	-0.340602604488057	PET117
YER059W	Sample96	nitrogen	8.14383731532796	PHO85	Qui	3	32	0.1553874	0.651219758567939	PCL6
YER060W	Sample96	nitrogen	7.10170735891455	PHO85	Qui	3	32	0.1553874	0.567886117148725	FCY21
YER060W-A	Sample96	nitrogen	9.55437793024433	PHO85	Qui	3	32	0.1553874	0.764013259116779	FCY22
YER062C	Sample96	nitrogen	6.18303194721083	PHO85	Qui	3	32	0.1553874	0.494424485162783	HOR2
YER063W	Sample96	nitrogen	3.39343441596107	PHO85	Qui	3	32	0.1553874	0.271355069546758	THO1
YER064C	Sample96	nitrogen	7.26875400967281	PHO85	Qui	3	32	0.1553874	0.581243957607009	VHR2
YER065C	Sample96	nitrogen	6.10044404143839	PHO85	Qui	3	32	0.1553874	0.487820365510672	ICL1
YER066C-A	Sample96	nitrogen	5.52332866318197	PHO85	Qui	3	32	0.1553874	0.441671489650072	NA
YER066W	Sample96	nitrogen	0.734333196583929	PHO85	Qui	3	32	0.1553874	0.058720756379519	RRT13
YER067C-A	Sample96	nitrogen	8.34160692497437	PHO85	Qui	3	32	0.1553874	0.667034352162976	NA
YER067W	Sample96	nitrogen	6.58484282769354	PHO85	Qui	3	32	0.1553874	0.526555184051552	RGI1
YER069W	Sample96	nitrogen	-2.9820647732571	PHO85	Qui	3	32	0.1553874	-0.238460006810222	ARG5,6
YER071C	Sample96	nitrogen	6.87289286405725	PHO85	Qui	3	32	0.1553874	0.5495890276652	TDA2
YER072W	Sample96	nitrogen	7.83122914707162	PHO85	Qui	3	32	0.1553874	0.62622213054864	VTC1
YER073W	Sample96	nitrogen	7.54196906736737	PHO85	Qui	3	32	0.1553874	0.603091526145013	ALD5
YER074W	Sample96	nitrogen	0.199600832987262	PHO85	Qui	3	32	0.1553874	0.0159610268765161	RPS24A
YER075C	Sample96	nitrogen	7.23230212651444	PHO85	Qui	3	32	0.1553874	0.578329092583237	PTP3
YER078C	Sample96	nitrogen	8.44402462831478	PHO85	Qui	3	32	0.1553874	0.675224156239353	ICP55
YER079W	Sample96	nitrogen	5.40441126610063	PHO85	Qui	3	32	0.1553874	0.432162292005482	YER079W
YER080W	Sample96	nitrogen	6.35845338038673	PHO85	Qui	3	32	0.1553874	0.508452012842571	FMP29
YER081W	Sample96	nitrogen	8.87564665436287	PHO85	Qui	3	32	0.1553874	0.709738695357983	SER3
YER083C	Sample96	nitrogen	1.0056865277823	PHO85	Qui	3	32	0.1553874	0.0804194524594388	GET2
YER084W	Sample96	nitrogen	6.10044404143839	PHO85	Qui	3	32	0.1553874	0.487820365510672	NA
YER085C	Sample96	nitrogen	8.12519003421404	PHO85	Qui	3	32	0.1553874	0.649728633753584	YER085C
YER087C-A	Sample96	nitrogen	7.01192310196826	PHO85	Qui	3	32	0.1553874	0.560706543212281	NA
YER088C	Sample96	nitrogen	4.75676416542644	PHO85	Qui	3	32	0.1553874	0.380373365949156	DOT6
YER089C	Sample96	nitrogen	10.1250430224973	PHO85	Qui	3	32	0.1553874	0.809646339593551	PTC2
YER092W	Sample96	nitrogen	3.99205077378973	PHO85	Qui	3	32	0.1553874	0.319223265450706	IES5
YER093C-A	Sample96	nitrogen	4.86328143762922	PHO85	Qui	3	32	0.1553874	0.388890990945992	AIM11
YER095W	Sample96	nitrogen	-4.25941038126279	PHO85	Qui	3	32	0.1553874	-0.340602604488057	RAD51
YER096W	Sample96	nitrogen	7.03135247527334	PHO85	Qui	3	32	0.1553874	0.56226020781816	SHC1
YER097W	Sample96	nitrogen	4.40292412407392	PHO85	Qui	3	32	0.1553874	0.352078642297498	NA
YER098W	Sample96	nitrogen	9.5233311170863	PHO85	Qui	3	32	0.1553874	0.761530609060518	UBP9
YER101C	Sample96	nitrogen	6.82532625328069	PHO85	Qui	3	32	0.1553874	0.545785376439568	AST2
YER106W	Sample96	nitrogen	6.15844906553817	PHO85	Qui	3	32	0.1553874	0.492458721647635	MAM1
YER108C	Sample96	nitrogen	9.51549080362326	PHO85	Qui	3	32	0.1553874	0.76090366050509	NA
YER111C	Sample96	nitrogen	5.73195746616222	PHO85	Qui	3	32	0.1553874	0.458354435716713	SWI4
YER113C	Sample96	nitrogen	4.83988380868803	PHO85	Qui	3	32	0.1553874	0.387020005846442	TMN3
YER114C	Sample96	nitrogen	7.98162038008134	PHO85	Qui	3	32	0.1553874	0.638248125010365	BOI2
YER115C	Sample96	nitrogen	9.47847886816779	PHO85	Qui	3	32	0.1553874	0.757944011050148	SPR6
YER116C	Sample96	nitrogen	1.0056865277823	PHO85	Qui	3	32	0.1553874	0.0804194524594388	SLX8
YER118C	Sample96	nitrogen	10.6023979372514	PHO85	Qui	3	32	0.1553874	0.847817896846093	SHO1
YER119C	Sample96	nitrogen	6.72825276997978	PHO85	Qui	3	32	0.1553874	0.538022921479964	AVT6
YER119C-A	Sample96	nitrogen	5.1437428338977504	PHO85	Qui	3	32	0.1553874	0.411318010997321	NA
YER120W	Sample96	nitrogen	5.32297001800974	PHO85	Qui	3	32	0.1553874	0.42564986452619	SCS2
YER121W	Sample96	nitrogen	8.41029949885604	PHO85	Qui	3	32	0.1553874	0.672527335341119	NA
YER123W	Sample96	nitrogen	5.55247463167957	PHO85	Qui	3	32	0.1553874	0.444002139174776	YCK3
YER124C	Sample96	nitrogen	9.12983740867142	PHO85	Qui	3	32	0.1553874	0.73006499059714	DSE1
YER128W	Sample96	nitrogen	7.53076817123899	PHO85	Qui	3	32	0.1553874	0.602195849501431	VFA1
YER129W	Sample96	nitrogen	8.46489577036876	PHO85	Qui	3	32	0.1553874	0.676893111495109	SAK1
YER130C	Sample96	nitrogen	7.58088793776695	PHO85	Qui	3	32	0.1553874	0.606203663139406	COM2
YER131W	Sample96	nitrogen	5.63857035540886	PHO85	Qui	3	32	0.1553874	0.450886760545489	RPS26B
YER132C	Sample96	nitrogen	6.32717631947014	PHO85	Qui	3	32	0.1553874	0.505950951086281	PMD1
YER134C	Sample96	nitrogen	8.91075351738917	PHO85	Qui	3	32	0.1553874	0.712546006208979	YER134C
YER135C	Sample96	nitrogen	6.23976192160362	PHO85	Qui	3	32	0.1553874	0.498960882293176	NA
YER137C	Sample96	nitrogen	7.10170735891455	PHO85	Qui	3	32	0.1553874	0.567886117148725	YER137C
YER139C	Sample96	nitrogen	4.60954715271185	PHO85	Qui	3	32	0.1553874	0.368601197158818	RTR1
YER140W	Sample96	nitrogen	9.73067765741597	PHO85	Qui	3	32	0.1553874	0.778111019339497	EMP65
YER142C	Sample96	nitrogen	8.01571599851494	PHO85	Qui	3	32	0.1553874	0.640974571959736	MAG1
YER143W	Sample96	nitrogen	8.89677378594123	PHO85	Qui	3	32	0.1553874	0.711428120747141	DDI1
YER144C	Sample96	nitrogen	5.85888860640633	PHO85	Qui	3	32	0.1553874	0.468504450175983	UBP5
YER145C	Sample96	nitrogen	2.29667689059435	PHO85	Qui	3	32	0.1553874	0.183653149282144	FTR1
YER149C	Sample96	nitrogen	8.65353718373479	PHO85	Qui	3	32	0.1553874	0.691977771331931	PEA2
YER150W	Sample96	nitrogen	8.514345120989	PHO85	Qui	3	32	0.1553874	0.680847315505501	SPI1
YER151C	Sample96	nitrogen	3.4481230803403	PHO85	Qui	3	32	0.1553874	0.275728233871445	UBP3
YER152C	Sample96	nitrogen	7.56981312938145	PHO85	Qui	3	32	0.1553874	0.60531806906824	YER152C
YER153C	Sample96	nitrogen	-4.25941038126279	PHO85	Qui	3	32	0.1553874	-0.340602604488057	PET122
YER155C	Sample96	nitrogen	4.98933331242703	PHO85	Qui	3	32	0.1553874	0.398970695180551	BEM2
YER158C	Sample96	nitrogen	6.67157476614182	PHO85	Qui	3	32	0.1553874	0.533490680160998	YER158C
YER161C	Sample96	nitrogen	2.48525529887894	PHO85	Qui	3	32	0.1553874	0.19873277093459	SPT2
YER162C	Sample96	nitrogen	7.58088793776695	PHO85	Qui	3	32	0.1553874	0.606203663139406	RAD4
YER163C	Sample96	nitrogen	7.83122914707162	PHO85	Qui	3	32	0.1553874	0.62622213054864	GCG1
YER164W	Sample96	nitrogen	5.3023280560804	PHO85	Qui	3	32	0.1553874	0.423999235597406	CHD1
YER167W	Sample96	nitrogen	7.17691584404538	PHO85	Qui	3	32	0.1553874	0.573900143415799	BCK2
YER170W	Sample96	nitrogen	7.11435225811368	PHO85	Qui	3	32	0.1553874	0.568897263109128	ADK2
YER173W	Sample96	nitrogen	9.60752767722532	PHO85	Qui	3	32	0.1553874	0.768263364325998	RAD24
YER174C	Sample96	nitrogen	6.50346348571959	PHO85	Qui	3	32	0.1553874	0.520047706878236	GRX4
YER175C	Sample96	nitrogen	6.13370125618495	PHO85	Qui	3	32	0.1553874	0.49047976973491	TMT1
YER176W	Sample96	nitrogen	5.51356249755735	PHO85	Qui	3	32	0.1553874	0.440890540844988	ECM32
YER177W	Sample96	nitrogen	7.77951287789375	PHO85	Qui	3	32	0.1553874	0.622086653006049	BMH1
YER178W	Sample96	nitrogen	-1.94102671061852	PHO85	Qui	3	32	0.1553874	-0.15521367838277	PDA1
YER179W	Sample96	nitrogen	6.32717631947014	PHO85	Qui	3	32	0.1553874	0.505950951086281	DMC1
YER180C	Sample96	nitrogen	8.2398845237159	PHO85	Qui	3	32	0.1553874	0.658900147730403	ISC10
YER181C	Sample96	nitrogen	8.89326576465614	PHO85	Qui	3	32	0.1553874	0.711147602769452	NA
YER182W	Sample96	nitrogen	8.79653189494943	PHO85	Qui	3	32	0.1553874	0.703412304919484	FMP10
YER183C	Sample96	nitrogen	8.33290225015077	PHO85	Qui	3	32	0.1553874	0.666338285184039	FAU1
YER184C	Sample96	nitrogen	7.75859764792636	PHO85	Qui	3	32	0.1553874	0.620414172272167	TOG1
YER185W	Sample96	nitrogen	8.07806805288558	PHO85	Qui	3	32	0.1553874	0.645960537202072	PUG1
YER186C	Sample96	nitrogen	5.8140510442624	PHO85	Qui	3	32	0.1553874	0.464919026589587	YER186C
YER187W	Sample96	nitrogen	7.60841941204394	PHO85	Qui	3	32	0.1553874	0.608405210068387	YER187W
YER188W	Sample96	nitrogen	7.3700461940792	PHO85	Qui	3	32	0.1553874	0.589343759864821	NA
YFL001W	Sample96	nitrogen	-2.22515765553486	PHO85	Qui	3	32	0.1553874	-0.177934132903864	DEG1
YFL003C	Sample96	nitrogen	5.51356249755735	PHO85	Qui	3	32	0.1553874	0.440890540844988	MSH4
YFL004W	Sample96	nitrogen	9.47847886816779	PHO85	Qui	3	32	0.1553874	0.757944011050148	VTC2
YFL006W	Sample96	nitrogen	4.80449835410306	PHO85	Qui	3	32	0.1553874	0.384190417496455	NA
YFL007W	Sample96	nitrogen	2.73173394348878	PHO85	Qui	3	32	0.1553874	0.218442369397818	BLM10
YFL010C	Sample96	nitrogen	-5.38313344960114	PHO85	Qui	3	32	0.1553874	-0.43046081713717	WWM1
YFL010W-A	Sample96	nitrogen	6.45070850987747	PHO85	Qui	3	32	0.1553874	0.515829169436863	AUA1
YFL011W	Sample96	nitrogen	5.89437366704899	PHO85	Qui	3	32	0.1553874	0.471342003497559	HXT10
YFL012W	Sample96	nitrogen	7.71636897396737	PHO85	Qui	3	32	0.1553874	0.617037367727158	YFL012W
YFL013C	Sample96	nitrogen	2.21105282491656	PHO85	Qui	3	32	0.1553874	0.176806243920547	IES1
YFL013W-A	Sample96	nitrogen	5.42449622991801	PHO85	Qui	3	32	0.1553874	0.433768380730189	NA
YFL014W	Sample96	nitrogen	4.54631375216401	PHO85	Qui	3	32	0.1553874	0.363544755306684	HSP12
YFL015C	Sample96	nitrogen	8.12986257974465	PHO85	Qui	3	32	0.1553874	0.650102272599072	NA
YFL018C	Sample96	nitrogen	-2.9820647732571	PHO85	Qui	3	32	0.1553874	-0.238460006810222	LPD1
YFL019C	Sample96	nitrogen	8.07331591720238	PHO85	Qui	3	32	0.1553874	0.645580533951458	NA
YFL020C	Sample96	nitrogen	6.48846869516621	PHO85	Qui	3	32	0.1553874	0.518848652488291	PAU5
YFL021W	Sample96	nitrogen	10.998606033805	PHO85	Qui	3	32	0.1553874	0.879500570626262	GAT1
YFL023W	Sample96	nitrogen	0.486068101188073	PHO85	Qui	3	32	0.1553874	0.0388683048601059	BUD27
YFL025C	Sample96	nitrogen	2.97790095287465	PHO85	Qui	3	32	0.1553874	0.238127048034256	BST1
YFL027C	Sample96	nitrogen	8.3546143816194	PHO85	Qui	3	32	0.1553874	0.668074489931939	GYP8
YFL028C	Sample96	nitrogen	3.60637930868157	PHO85	Qui	3	32	0.1553874	0.288383150567571	CAF16
YFL030W	Sample96	nitrogen	7.7480904695993	PHO85	Qui	3	32	0.1553874	0.619573968585817	AGX1
YFL031W	Sample96	nitrogen	5.31266336256953	PHO85	Qui	3	32	0.1553874	0.424825695598505	HAC1
YFL032W	Sample96	nitrogen	5.39432802091949	PHO85	Qui	3	32	0.1553874	0.43135598801902	NA
YFL033C	Sample96	nitrogen	5.08933542563523	PHO85	Qui	3	32	0.1553874	0.406967337242292	RIM15
YFL034C-A	Sample96	nitrogen	10.7032352284764	PHO85	Qui	3	32	0.1553874	0.855881323693112	RPL22B
YFL034W	Sample96	nitrogen	6.8047455954063	PHO85	Qui	3	32	0.1553874	0.544139649673034	MIL1
YFL035C-B	Sample96	nitrogen	5.8766734533337	PHO85	Qui	3	32	0.1553874	0.469926610672781	NA
YFL040W	Sample96	nitrogen	7.42251706871682	PHO85	Qui	3	32	0.1553874	0.593539579229858	YFL040W
YFL041W	Sample96	nitrogen	7.59743338181509	PHO85	Qui	3	32	0.1553874	0.607526715118618	FET5
YFL042C	Sample96	nitrogen	8.13452796676896	PHO85	Qui	3	32	0.1553874	0.650475339016531	LAM5
YFL043C	Sample96	nitrogen	7.87202286555884	PHO85	Qui	3	32	0.1553874	0.629484189265645	NA
YFL044C	Sample96	nitrogen	8.02055678441661	PHO85	Qui	3	32	0.1553874	0.641361664101205	OTU1
YFL046W	Sample96	nitrogen	4.05193015796484	PHO85	Qui	3	32	0.1553874	0.324011504286509	FMP32
YFL047W	Sample96	nitrogen	8.25335574797958	PHO85	Qui	3	32	0.1553874	0.659977370552144	RGD2
YFL048C	Sample96	nitrogen	8.85432866264404	PHO85	Qui	3	32	0.1553874	0.708034007889072	EMP47
YFL049W	Sample96	nitrogen	6.90648683506063	PHO85	Qui	3	32	0.1553874	0.55227536051286	SWP82
YFL050C	Sample96	nitrogen	10.3465393018378	PHO85	Qui	3	32	0.1553874	0.827358229943367	ALR2
YFL051C	Sample96	nitrogen	5.92952326953106	PHO85	Qui	3	32	0.1553874	0.47415273199763	YFL051C
YFL052W	Sample96	nitrogen	7.85678495009522	PHO85	Qui	3	32	0.1553874	0.628265693457702	ZNF1
YFL053W	Sample96	nitrogen	6.51093769249321	PHO85	Qui	3	32	0.1553874	0.520645379810804	DAK2
YFL054C	Sample96	nitrogen	7.58088793776695	PHO85	Qui	3	32	0.1553874	0.606203663139406	AQY3
YFL055W	Sample96	nitrogen	6.44310917122668	PHO85	Qui	3	32	0.1553874	0.515221490367424	AGP3
YFL056C	Sample96	nitrogen	5.43449824872003	PHO85	Qui	3	32	0.1553874	0.434568189471111	AAD6
YFL063W	Sample96	nitrogen	5.35371971953554	PHO85	Qui	3	32	0.1553874	0.428108756130764	NA
YFR006W	Sample96	nitrogen	6.31143699059666	PHO85	Qui	3	32	0.1553874	0.50469235989	YFR006W
YFR007W	Sample96	nitrogen	7.7480904695993	PHO85	Qui	3	32	0.1553874	0.619573968585817	YFH7
YFR008W	Sample96	nitrogen	7.57535499900817	PHO85	Qui	3	32	0.1553874	0.605761223181049	FAR7
YFR009W	Sample96	nitrogen	7.99139964760046	PHO85	Qui	3	32	0.1553874	0.639030121504915	GCN20
YFR010W	Sample96	nitrogen	1.69095541874954	PHO85	Qui	3	32	0.1553874	0.135216794848619	UBP6
YFR011C	Sample96	nitrogen	5.32297001800974	PHO85	Qui	3	32	0.1553874	0.42564986452619	MIC19
YFR012W	Sample96	nitrogen	5.61009202973225	PHO85	Qui	3	32	0.1553874	0.448609498899234	DCV1
YFR013W	Sample96	nitrogen	5.67620631884914	PHO85	Qui	3	32	0.1553874	0.453896310230245	IOC3
YFR014C	Sample96	nitrogen	5.69488281449278	PHO85	Qui	3	32	0.1553874	0.455389771176604	CMK1
YFR015C	Sample96	nitrogen	6.3971770309168	PHO85	Qui	3	32	0.1553874	0.511548539132653	GSY1
YFR016C	Sample96	nitrogen	8.3546143816194	PHO85	Qui	3	32	0.1553874	0.668074489931939	YFR016C
YFR017C	Sample96	nitrogen	7.76383882016001	PHO85	Qui	3	32	0.1553874	0.620833281198887	IGD1
YFR018C	Sample96	nitrogen	5.10028118442854	PHO85	Qui	3	32	0.1553874	0.407842611897559	YFR018C
YFR019W	Sample96	nitrogen	-2.56414436411587	PHO85	Qui	3	32	0.1553874	-0.205041113799022	FAB1
YFR020W	Sample96	nitrogen	6.79095908237099	PHO85	Qui	3	32	0.1553874	0.543037214869548	NA
YFR021W	Sample96	nitrogen	5.5813945890283	PHO85	Qui	3	32	0.1553874	0.446314715778804	ATG18
YFR022W	Sample96	nitrogen	3.58920329529043	PHO85	Qui	3	32	0.1553874	0.287009675280597	ROG3
YFR023W	Sample96	nitrogen	5.67620631884914	PHO85	Qui	3	32	0.1553874	0.453896310230245	PES4
YFR024C	Sample96	nitrogen	4.23914858257274	PHO85	Qui	3	32	0.1553874	0.338982375210361	NA
YFR024C-A	Sample96	nitrogen	7.47991079958622	PHO85	Qui	3	32	0.1553874	0.598129053468217	LSB3
YFR026C	Sample96	nitrogen	7.71105270683446	PHO85	Qui	3	32	0.1553874	0.616612253857034	ULI1
YFR031C-A	Sample96	nitrogen	5.15452890435578	PHO85	Qui	3	32	0.1553874	0.412180516217846	RPL2A
YFR032C	Sample96	nitrogen	7.3464723638122	PHO85	Qui	3	32	0.1553874	0.587458684873687	RRT5
YFR032C-A	Sample96	nitrogen	5.89437366704899	PHO85	Qui	3	32	0.1553874	0.471342003497559	RPL29
YFR033C	Sample96	nitrogen	3.33769816667176	PHO85	Qui	3	32	0.1553874	0.266898135376751	QCR6
YFR034C	Sample96	nitrogen	4.79262480319603	PHO85	Qui	3	32	0.1553874	0.383240952194579	PHO4
YFR035C	Sample96	nitrogen	4.55905395082	PHO85	Qui	3	32	0.1553874	0.3645635218625	YFR035C
YFR039C	Sample96	nitrogen	6.19118994218298	PHO85	Qui	3	32	0.1553874	0.495076837034568	OSW7
YFR040W	Sample96	nitrogen	2.3793140973078	PHO85	Qui	3	32	0.1553874	0.190261211270731	SAP155
YFR043C	Sample96	nitrogen	8.05901557638279	PHO85	Qui	3	32	0.1553874	0.644437011047526	IRC6
YFR044C	Sample96	nitrogen	7.47421372990573	PHO85	Qui	3	32	0.1553874	0.597673488824889	DUG1
YFR045W	Sample96	nitrogen	7.72167682471573	PHO85	Qui	3	32	0.1553874	0.617461808583356	YFR045W
YFR046C	Sample96	nitrogen	4.22512544550143	PHO85	Qui	3	32	0.1553874	0.337861018829536	CNN1
YFR047C	Sample96	nitrogen	6.533268236656	PHO85	Qui	3	32	0.1553874	0.522431035763313	BNA6
YFR048W	Sample96	nitrogen	3.58920329529043	PHO85	Qui	3	32	0.1553874	0.287009675280597	RMD8
YFR049W	Sample96	nitrogen	7.1269527118118	PHO85	Qui	3	32	0.1553874	0.569904854997008	YMR31
YFR053C	Sample96	nitrogen	10.1800965512883	PHO85	Qui	3	32	0.1553874	0.814048680202705	HXK1
YFR054C	Sample96	nitrogen	9.02627844698697	PHO85	Qui	3	32	0.1553874	0.721783926104512	NA
YFR055W	Sample96	nitrogen	6.96617503694953	PHO85	Qui	3	32	0.1553874	0.557048311508613	IRC7
YFR056C	Sample96	nitrogen	8.57490444172633	PHO85	Qui	3	32	0.1553874	0.685689925285459	NA
YFR057W	Sample96	nitrogen	6.62847024975534	PHO85	Qui	3	32	0.1553874	0.530043839112054	YFR057W
YGL002W	Sample96	nitrogen	1.37612908669359	PHO85	Qui	3	32	0.1553874	0.110041791958221	ERP6
YGL004C	Sample96	nitrogen	3.10312072432415	PHO85	Qui	3	32	0.1553874	0.248140213348572	RPN14
YGL005C	Sample96	nitrogen	5.1866998299617	PHO85	Qui	3	32	0.1553874	0.414753055623387	COG7
YGL006W	Sample96	nitrogen	6.5554618353912	PHO85	Qui	3	32	0.1553874	0.524205740911572	PMC1
YGL007W	Sample96	nitrogen	-1.48273773599067	PHO85	Qui	3	32	0.1553874	-0.118566723899805	NA
YGL010W	Sample96	nitrogen	5.1866998299617	PHO85	Qui	3	32	0.1553874	0.414753055623387	MPO1
YGL013C	Sample96	nitrogen	4.12523043397599	PHO85	Qui	3	32	0.1553874	0.329872941125025	PDR1
YGL014W	Sample96	nitrogen	3.14361248229425	PHO85	Qui	3	32	0.1553874	0.251378125874114	PUF4
YGL015C	Sample96	nitrogen	5.72272331193048	PHO85	Qui	3	32	0.1553874	0.457616029059441	YGL015C
YGL016W	Sample96	nitrogen	1.28953910003905	PHO85	Qui	3	32	0.1553874	0.103117646985748	KAP122
YGL017W	Sample96	nitrogen	7.41672554216138	PHO85	Qui	3	32	0.1553874	0.593076461367953	ATE1
YGL018C	Sample96	nitrogen	-3.52065730709486	PHO85	Qui	3	32	0.1553874	-0.281528413787381	JAC1
YGL019W	Sample96	nitrogen	2.06096379999885	PHO85	Qui	3	32	0.1553874	0.164804415447543	CKB1
YGL020C	Sample96	nitrogen	3.08264831398009	PHO85	Qui	3	32	0.1553874	0.246503142566661	GET1
YGL021W	Sample96	nitrogen	7.98162038008134	PHO85	Qui	3	32	0.1553874	0.638248125010365	ALK1
YGL023C	Sample96	nitrogen	1.33328154042905	PHO85	Qui	3	32	0.1553874	0.106615499455901	PIB2
YGL027C	Sample96	nitrogen	5.9729976986698	PHO85	Qui	3	32	0.1553874	0.477629153020226	CWH41
YGL029W	Sample96	nitrogen	6.21555606500374	PHO85	Qui	3	32	0.1553874	0.497025267486476	CGR1
YGL030W	Sample96	nitrogen	-5.38313344960114	PHO85	Qui	3	32	0.1553874	-0.43046081713717	RPL30
YGL031C	Sample96	nitrogen	5.51356249755735	PHO85	Qui	3	32	0.1553874	0.440890540844988	RPL24A
YGL032C	Sample96	nitrogen	7.62483247030798	PHO85	Qui	3	32	0.1553874	0.609717675854012	AGA2
YGL034C	Sample96	nitrogen	2.68433982520746	PHO85	Qui	3	32	0.1553874	0.214652511488131	NA
YGL035C	Sample96	nitrogen	5.61009202973225	PHO85	Qui	3	32	0.1553874	0.448609498899234	MIG1
YGL036W	Sample96	nitrogen	6.13370125618495	PHO85	Qui	3	32	0.1553874	0.49047976973491	YGL036W
YGL037C	Sample96	nitrogen	7.82095069900224	PHO85	Qui	3	32	0.1553874	0.625400217215769	PNC1
YGL039W	Sample96	nitrogen	5.6480150127897	PHO85	Qui	3	32	0.1553874	0.45164200003041	YGL039W
YGL042C	Sample96	nitrogen	4.03706592048745	PHO85	Qui	3	32	0.1553874	0.322822889538139	NA
YGL043W	Sample96	nitrogen	0.551254259499725	PHO85	Qui	3	32	0.1553874	0.0440808984611331	DST1
YGL045W	Sample96	nitrogen	6.26380944131285	PHO85	Qui	3	32	0.1553874	0.50088383573304	RIM8
YGL046W	Sample96	nitrogen	7.23230212651444	PHO85	Qui	3	32	0.1553874	0.578329092583237	NA
YGL049C	Sample96	nitrogen	10.036976699446	PHO85	Qui	3	32	0.1553874	0.802604139778552	TIF4632
YGL050W	Sample96	nitrogen	6.50346348571959	PHO85	Qui	3	32	0.1553874	0.520047706878236	TYW3
YGL051W	Sample96	nitrogen	6.31143699059666	PHO85	Qui	3	32	0.1553874	0.50469235989	MST27
YGL053W	Sample96	nitrogen	4.94399949018648	PHO85	Qui	3	32	0.1553874	0.395345588289124	PRM8
YGL054C	Sample96	nitrogen	6.50346348571959	PHO85	Qui	3	32	0.1553874	0.520047706878236	ERV14
YGL056C	Sample96	nitrogen	8.18537832802382	PHO85	Qui	3	32	0.1553874	0.654541574465163	SDS23
YGL057C	Sample96	nitrogen	5.73195746616222	PHO85	Qui	3	32	0.1553874	0.458354435716713	GEP7
YGL059W	Sample96	nitrogen	10.4276910752616	PHO85	Qui	3	32	0.1553874	0.833847509658832	PKP2
YGL060W	Sample96	nitrogen	5.90319227831132	PHO85	Qui	3	32	0.1553874	0.472047181373147	YBP2
YGL062W	Sample96	nitrogen	-3.52065730709486	PHO85	Qui	3	32	0.1553874	-0.281528413787381	PYC1
YGL063W	Sample96	nitrogen	6.00741427537909	PHO85	Qui	3	32	0.1553874	0.480381265311709	PUS2
YGL066W	Sample96	nitrogen	0.551254259499725	PHO85	Qui	3	32	0.1553874	0.0440808984611331	SGF73
YGL067W	Sample96	nitrogen	7.22619037637671	PHO85	Qui	3	32	0.1553874	0.57784036812878	NPY1
YGL077C	Sample96	nitrogen	7.3227401220306	PHO85	Qui	3	32	0.1553874	0.585560942548431	HNM1
YGL078C	Sample96	nitrogen	3.31887733461662	PHO85	Qui	3	32	0.1553874	0.265393132608102	DBP3
YGL079W	Sample96	nitrogen	6.35065915215149	PHO85	Qui	3	32	0.1553874	0.507828749479976	KXD1
YGL080W	Sample96	nitrogen	-2.22515765553486	PHO85	Qui	3	32	0.1553874	-0.177934132903864	FMP37
YGL081W	Sample96	nitrogen	5.71346622685461	PHO85	Qui	3	32	0.1553874	0.456875788743392	YGL081W
YGL082W	Sample96	nitrogen	6.38946508907427	PHO85	Qui	3	32	0.1553874	0.510931855779299	YGL082W
YGL083W	Sample96	nitrogen	4.38958082076107	PHO85	Qui	3	32	0.1553874	0.351011648640155	SCY1
YGL084C	Sample96	nitrogen	2.82396493862742	PHO85	Qui	3	32	0.1553874	0.225817596095142	GUP1
YGL085W	Sample96	nitrogen	6.90648683506063	PHO85	Qui	3	32	0.1553874	0.55227536051286	LCL3
YGL086W	Sample96	nitrogen	8.28454996183181	PHO85	Qui	3	32	0.1553874	0.662471807465235	MAD1
YGL087C	Sample96	nitrogen	4.13969155449106	PHO85	Qui	3	32	0.1553874	0.331029320734023	MMS2
YGL089C	Sample96	nitrogen	6.96617503694953	PHO85	Qui	3	32	0.1553874	0.557048311508613	MF(ALPHA)2
YGL090W	Sample96	nitrogen	6.67157476614182	PHO85	Qui	3	32	0.1553874	0.533490680160998	LIF1
YGL094C	Sample96	nitrogen	9.16744173325136	PHO85	Qui	3	32	0.1553874	0.733072010288946	PAN2
YGL096W	Sample96	nitrogen	9.35742295302123	PHO85	Qui	3	32	0.1553874	0.74826380738417	TOS8
YGL101W	Sample96	nitrogen	6.02450351818059	PHO85	Qui	3	32	0.1553874	0.481747802011842	YGL101W
YGL104C	Sample96	nitrogen	-1.48273773599067	PHO85	Qui	3	32	0.1553874	-0.118566723899805	VPS73
YGL105W	Sample96	nitrogen	3.82124593473402	PHO85	Qui	3	32	0.1553874	0.305564902476934	ARC1
YGL109W	Sample96	nitrogen	6.24779526049105	PHO85	Qui	3	32	0.1553874	0.499603266074704	NA
YGL110C	Sample96	nitrogen	5.60055072840244	PHO85	Qui	3	32	0.1553874	0.44784653130695	CUE3
YGL114W	Sample96	nitrogen	6.62123562473968	PHO85	Qui	3	32	0.1553874	0.529465324270266	YGL114W
YGL115W	Sample96	nitrogen	4.59699312210391	PHO85	Qui	3	32	0.1553874	0.367597317480848	SNF4
YGL117W	Sample96	nitrogen	6.49597383889684	PHO85	Qui	3	32	0.1553874	0.519448799286297	YGL117W
YGL121C	Sample96	nitrogen	8.74480351981005	PHO85	Qui	3	32	0.1553874	0.699275859326941	GPG1
YGL124C	Sample96	nitrogen	2.77826300350816	PHO85	Qui	3	32	0.1553874	0.222163053156467	MON1
YGL126W	Sample96	nitrogen	6.40487270330927	PHO85	Qui	3	32	0.1553874	0.512163921503812	SCS3
YGL127C	Sample96	nitrogen	1.19919699288128	PHO85	Qui	3	32	0.1553874	0.0958934647073188	SOH1
YGL131C	Sample96	nitrogen	8.41453758123093	PHO85	Qui	3	32	0.1553874	0.672866232457319	SNT2
YGL132W	Sample96	nitrogen	2.26847994026371	PHO85	Qui	3	32	0.1553874	0.181398387739681	NA
YGL133W	Sample96	nitrogen	8.51842540948357	PHO85	Qui	3	32	0.1553874	0.681173594676539	ITC1
YGL136C	Sample96	nitrogen	2.61153706698713	PHO85	Qui	3	32	0.1553874	0.208830858525825	MRM2
YGL138C	Sample96	nitrogen	6.62123562473968	PHO85	Qui	3	32	0.1553874	0.529465324270266	YGL138C
YGL139W	Sample96	nitrogen	7.20163810776063	PHO85	Qui	3	32	0.1553874	0.575877052578461	FLC3
YGL140C	Sample96	nitrogen	8.82198929648583	PHO85	Qui	3	32	0.1553874	0.705447999180112	YGL140C
YGL141W	Sample96	nitrogen	3.90004453364009	PHO85	Qui	3	32	0.1553874	0.311866011225573	HUL5
YGL144C	Sample96	nitrogen	8.82921369191421	PHO85	Qui	3	32	0.1553874	0.706025696015707	ROG1
YGL146C	Sample96	nitrogen	5.3023280560804	PHO85	Qui	3	32	0.1553874	0.423999235597406	RRT6
YGL147C	Sample96	nitrogen	1.28953910003905	PHO85	Qui	3	32	0.1553874	0.103117646985748	RPL9A
YGL149W	Sample96	nitrogen	2.80121508845978	PHO85	Qui	3	32	0.1553874	0.223998410450834	NA
YGL151W	Sample96	nitrogen	4.45577250910885	PHO85	Qui	3	32	0.1553874	0.356304649179828	NUT1
YGL152C	Sample96	nitrogen	5.69488281449278	PHO85	Qui	3	32	0.1553874	0.455389771176604	NA
YGL153W	Sample96	nitrogen	5.52332866318197	PHO85	Qui	3	32	0.1553874	0.441671489650072	PEX14
YGL154C	Sample96	nitrogen	-5.38313344960114	PHO85	Qui	3	32	0.1553874	-0.43046081713717	LYS5
YGL156W	Sample96	nitrogen	6.48846869516621	PHO85	Qui	3	32	0.1553874	0.518848652488291	AMS1
YGL157W	Sample96	nitrogen	9.60252930162053	PHO85	Qui	3	32	0.1553874	0.767863670566343	ARI1
YGL158W	Sample96	nitrogen	6.09208276263556	PHO85	Qui	3	32	0.1553874	0.487151758102091	RCK1
YGL159W	Sample96	nitrogen	8.12986257974465	PHO85	Qui	3	32	0.1553874	0.650102272599072	YGL159W
YGL160W	Sample96	nitrogen	7.38177424999398	PHO85	Qui	3	32	0.1553874	0.590281590698809	AIM14
YGL161C	Sample96	nitrogen	7.49127702523198	PHO85	Qui	3	32	0.1553874	0.599037950642149	YIP5
YGL162W	Sample96	nitrogen	4.45577250910885	PHO85	Qui	3	32	0.1553874	0.356304649179828	SUT1
YGL163C	Sample96	nitrogen	4.08145216434455	PHO85	Qui	3	32	0.1553874	0.326372223579225	RAD54
YGL164C	Sample96	nitrogen	8.10171948585221	PHO85	Qui	3	32	0.1553874	0.647851817672192	YRB30
YGL165C	Sample96	nitrogen	-1.6968178270462	PHO85	Qui	3	32	0.1553874	-0.135685580749878	NA
YGL166W	Sample96	nitrogen	-2.9820647732571	PHO85	Qui	3	32	0.1553874	-0.238460006810222	CUP2
YGL167C	Sample96	nitrogen	-0.8194487799576	PHO85	Qui	3	32	0.1553874	-0.0655270010905529	PMR1
YGL168W	Sample96	nitrogen	2.82396493862742	PHO85	Qui	3	32	0.1553874	0.225817596095142	HUR1
YGL170C	Sample96	nitrogen	6.3428482756716	PHO85	Qui	3	32	0.1553874	0.50720415484498	SPO74
YGL174W	Sample96	nitrogen	2.70814748873909	PHO85	Qui	3	32	0.1553874	0.216556284893324	BUD13
YGL175C	Sample96	nitrogen	5.80501836495323	PHO85	Qui	3	32	0.1553874	0.464196730820262	SAE2
YGL176C	Sample96	nitrogen	9.44618799186125	PHO85	Qui	3	32	0.1553874	0.755361879819123	YGL176C
YGL177W	Sample96	nitrogen	7.78472113517789	PHO85	Qui	3	32	0.1553874	0.622503129897692	NA
YGL179C	Sample96	nitrogen	6.62847024975534	PHO85	Qui	3	32	0.1553874	0.530043839112054	TOS3
YGL180W	Sample96	nitrogen	5.08933542563523	PHO85	Qui	3	32	0.1553874	0.406967337242292	ATG1
YGL181W	Sample96	nitrogen	6.07530327728692	PHO85	Qui	3	32	0.1553874	0.485809991073289	GTS1
YGL194C	Sample96	nitrogen	6.95959178508998	PHO85	Qui	3	32	0.1553874	0.556521883545901	HOS2
YGL195W	Sample96	nitrogen	-0.686498919845492	PHO85	Qui	3	32	0.1553874	-0.0548957013173007	GCN1
YGL196W	Sample96	nitrogen	5.54278459671198	PHO85	Qui	3	32	0.1553874	0.443227278137187	DSD1
YGL197W	Sample96	nitrogen	5.11119460109422	PHO85	Qui	3	32	0.1553874	0.408715300323296	MDS3
YGL198W	Sample96	nitrogen	2.23994188588608	PHO85	Qui	3	32	0.1553874	0.179116349903927	YIP4
YGL199C	Sample96	nitrogen	7.64116683117641	PHO85	Qui	3	32	0.1553874	0.611023848623584	NA
YGL202W	Sample96	nitrogen	1.96595895731997	PHO85	Qui	3	32	0.1553874	0.157207378778395	ARO8
YGL203C	Sample96	nitrogen	3.28085990760517	PHO85	Qui	3	32	0.1553874	0.262353079291568	KEX1
YGL205W	Sample96	nitrogen	2.23994188588608	PHO85	Qui	3	32	0.1553874	0.179116349903927	POX1
YGL208W	Sample96	nitrogen	5.82306186545248	PHO85	Qui	3	32	0.1553874	0.465639574480304	SIP2
YGL209W	Sample96	nitrogen	7.42251706871682	PHO85	Qui	3	32	0.1553874	0.593539579229858	MIG2
YGL211W	Sample96	nitrogen	1.57824345326931	PHO85	Qui	3	32	0.1553874	0.126203812871485	NCS6
YGL213C	Sample96	nitrogen	1.8327169690546	PHO85	Qui	3	32	0.1553874	0.146552719056009	SKI8
YGL214W	Sample96	nitrogen	4.18268999585472	PHO85	Qui	3	32	0.1553874	0.334467679522323	NA
YGL215W	Sample96	nitrogen	2.40623774657917	PHO85	Qui	3	32	0.1553874	0.192414153636767	CLG1
YGL216W	Sample96	nitrogen	4.42945224743579	PHO85	Qui	3	32	0.1553874	0.354199956540657	KIP3
YGL217C	Sample96	nitrogen	6.23171099004191	PHO85	Qui	3	32	0.1553874	0.498317091718186	NA
YGL218W	Sample96	nitrogen	0.486068101188073	PHO85	Qui	3	32	0.1553874	0.0388683048601059	NA
YGL219C	Sample96	nitrogen	0.199600832987262	PHO85	Qui	3	32	0.1553874	0.0159610268765161	MDM34
YGL221C	Sample96	nitrogen	8.62236991507303	PHO85	Qui	3	32	0.1553874	0.689485489083741	NIF3
YGL222C	Sample96	nitrogen	8.43563171422722	PHO85	Qui	3	32	0.1553874	0.674553019123746	EDC1
YGL226C-A	Sample96	nitrogen	-1.94102671061852	PHO85	Qui	3	32	0.1553874	-0.15521367838277	OST5
YGL226W	Sample96	nitrogen	5.82306186545248	PHO85	Qui	3	32	0.1553874	0.465639574480304	MTC3
YGL227W	Sample96	nitrogen	4.89809532639035	PHO85	Qui	3	32	0.1553874	0.391674874188744	VID30
YGL228W	Sample96	nitrogen	0.954296543177101	PHO85	Qui	3	32	0.1553874	0.0763100661748649	SHE10
YGL229C	Sample96	nitrogen	7.56981312938145	PHO85	Qui	3	32	0.1553874	0.60531806906824	SAP4
YGL230C	Sample96	nitrogen	5.79596372440453	PHO85	Qui	3	32	0.1553874	0.463472678926329	YGL230C
YGL231C	Sample96	nitrogen	5.59098495687319	PHO85	Qui	3	32	0.1553874	0.447081606961756	EMC4
YGL232W	Sample96	nitrogen	4.41621442525167	PHO85	Qui	3	32	0.1553874	0.353141397653377	TAN1
YGL235W	Sample96	nitrogen	8.55888973940923	PHO85	Qui	3	32	0.1553874	0.684409313925892	YGL235W
YGL236C	Sample96	nitrogen	6.59944408915252	PHO85	Qui	3	32	0.1553874	0.527722769993404	MTO1
YGL237C	Sample96	nitrogen	-3.52065730709486	PHO85	Qui	3	32	0.1553874	-0.281528413787381	HAP2
YGL241W	Sample96	nitrogen	6.51839651578472	PHO85	Qui	3	32	0.1553874	0.521241822607366	KAP114
YGL242C	Sample96	nitrogen	4.93257764436911	PHO85	Qui	3	32	0.1553874	0.394432243463143	YGL242C
YGL243W	Sample96	nitrogen	6.33502068640843	PHO85	Qui	3	32	0.1553874	0.506578223776767	TAD1
YGL244W	Sample96	nitrogen	-2.56414436411587	PHO85	Qui	3	32	0.1553874	-0.205041113799022	RTF1
YGL248W	Sample96	nitrogen	8.99961809025045	PHO85	Qui	3	32	0.1553874	0.719652037855147	PDE1
YGL249W	Sample96	nitrogen	7.00542322169716	PHO85	Qui	3	32	0.1553874	0.560186782036195	ZIP2
YGL250W	Sample96	nitrogen	8.00114872866651	PHO85	Qui	3	32	0.1553874	0.639809704147871	RMR1
YGL251C	Sample96	nitrogen	3.60637930868157	PHO85	Qui	3	32	0.1553874	0.288383150567571	HFM1
YGL253W	Sample96	nitrogen	7.33462615477343	PHO85	Qui	3	32	0.1553874	0.586511405956946	HXK2
YGL254W	Sample96	nitrogen	7.95703939815571	PHO85	Qui	3	32	0.1553874	0.636282513407976	FZF1
YGL255W	Sample96	nitrogen	7.3227401220306	PHO85	Qui	3	32	0.1553874	0.585560942548431	ZRT1
YGL256W	Sample96	nitrogen	8.88623394959542	PHO85	Qui	3	32	0.1553874	0.710585305571113	ADH4
YGL257C	Sample96	nitrogen	-2.22515765553486	PHO85	Qui	3	32	0.1553874	-0.177934132903864	MNT2
YGL258W	Sample96	nitrogen	5.9816318223488	PHO85	Qui	3	32	0.1553874	0.478319578395878	VEL1
YGL259W	Sample96	nitrogen	5.9729976986698	PHO85	Qui	3	32	0.1553874	0.477629153020226	YPS5
YGL260W	Sample96	nitrogen	8.56690923188625	PHO85	Qui	3	32	0.1553874	0.685050590482939	YGL260W
YGL261C	Sample96	nitrogen	8.79653189494943	PHO85	Qui	3	32	0.1553874	0.703412304919484	PAU11
YGL262W	Sample96	nitrogen	8.04464905349549	PHO85	Qui	3	32	0.1553874	0.643288195912367	YGL262W
YGL263W	Sample96	nitrogen	8.89326576465614	PHO85	Qui	3	32	0.1553874	0.711147602769452	COS12
YGR001C	Sample96	nitrogen	5.38421739793295	PHO85	Qui	3	32	0.1553874	0.43054749477372	EFM5
YGR003W	Sample96	nitrogen	8.04464905349549	PHO85	Qui	3	32	0.1553874	0.643288195912367	CUL3
YGR004W	Sample96	nitrogen	7.90228566939682	PHO85	Qui	3	32	0.1553874	0.631904146227686	PEX31
YGR007W	Sample96	nitrogen	8.38473534953904	PHO85	Qui	3	32	0.1553874	0.670483105022952	MUQ1
YGR008C	Sample96	nitrogen	8.00114872866651	PHO85	Qui	3	32	0.1553874	0.639809704147871	STF2
YGR010W	Sample96	nitrogen	5.85888860640633	PHO85	Qui	3	32	0.1553874	0.468504450175983	NMA2
YGR011W	Sample96	nitrogen	6.72825276997978	PHO85	Qui	3	32	0.1553874	0.538022921479964	NA
YGR012W	Sample96	nitrogen	3.55455364896804	PHO85	Qui	3	32	0.1553874	0.284238925640244	MCY1
YGR014W	Sample96	nitrogen	7.42829903800731	PHO85	Qui	3	32	0.1553874	0.594001932847644	MSB2
YGR015C	Sample96	nitrogen	5.89437366704899	PHO85	Qui	3	32	0.1553874	0.471342003497559	EAT1
YGR016W	Sample96	nitrogen	9.05589755827962	PHO85	Qui	3	32	0.1553874	0.724152410365451	YGR016W
YGR017W	Sample96	nitrogen	6.06688490894337	PHO85	Qui	3	32	0.1553874	0.485136818514954	YGR017W
YGR018C	Sample96	nitrogen	8.20365820448038	PHO85	Qui	3	32	0.1553874	0.656003319864999	NA
YGR019W	Sample96	nitrogen	8.59082231202202	PHO85	Qui	3	32	0.1553874	0.686962793498503	UGA1
YGR021W	Sample96	nitrogen	6.06688490894337	PHO85	Qui	3	32	0.1553874	0.485136818514954	DPC29
YGR022C	Sample96	nitrogen	8.07806805288558	PHO85	Qui	3	32	0.1553874	0.645960537202072	NA
YGR023W	Sample96	nitrogen	8.59874512096412	PHO85	Qui	3	32	0.1553874	0.687596338782707	MTL1
YGR025W	Sample96	nitrogen	6.26380944131285	PHO85	Qui	3	32	0.1553874	0.50088383573304	NA
YGR026W	Sample96	nitrogen	7.67360162350118	PHO85	Qui	3	32	0.1553874	0.613617488060263	YGR026W
YGR027C	Sample96	nitrogen	5.59098495687319	PHO85	Qui	3	32	0.1553874	0.447081606961756	RPS25A
YGR028W	Sample96	nitrogen	7.7480904695993	PHO85	Qui	3	32	0.1553874	0.619573968585817	MSP1
YGR031W	Sample96	nitrogen	8.47319997936838	PHO85	Qui	3	32	0.1553874	0.677557155332238	IMO32
YGR032W	Sample96	nitrogen	8.22182668265868	PHO85	Qui	3	32	0.1553874	0.657456157331503	GSC2
YGR033C	Sample96	nitrogen	7.27479317546933	PHO85	Qui	3	32	0.1553874	0.581726877874161	TIM21
YGR034W	Sample96	nitrogen	4.36273307508695	PHO85	Qui	3	32	0.1553874	0.34886477588484	RPL26B
YGR035C	Sample96	nitrogen	6.49597383889684	PHO85	Qui	3	32	0.1553874	0.519448799286297	YGR035C
YGR037C	Sample96	nitrogen	5.77778814236668	PHO85	Qui	3	32	0.1553874	0.462019273401608	ACB1
YGR038W	Sample96	nitrogen	5.61960898586109	PHO85	Qui	3	32	0.1553874	0.449370519734075	ORM1
YGR039W	Sample96	nitrogen	4.86328143762922	PHO85	Qui	3	32	0.1553874	0.388890990945992	NA
YGR040W	Sample96	nitrogen	7.91231060913315	PHO85	Qui	3	32	0.1553874	0.632705787834949	KSS1
YGR041W	Sample96	nitrogen	3.31887733461662	PHO85	Qui	3	32	0.1553874	0.265393132608102	BUD9
YGR042W	Sample96	nitrogen	6.63569035055741	PHO85	Qui	3	32	0.1553874	0.530621192529013	MTE1
YGR043C	Sample96	nitrogen	4.70837678808564	PHO85	Qui	3	32	0.1553874	0.376504082346166	NQM1
YGR044C	Sample96	nitrogen	7.01192310196826	PHO85	Qui	3	32	0.1553874	0.560706543212281	RME1
YGR045C	Sample96	nitrogen	7.70039485024039	PHO85	Qui	3	32	0.1553874	0.615760001223625	NA
YGR049W	Sample96	nitrogen	4.23914858257274	PHO85	Qui	3	32	0.1553874	0.338982375210361	SCM4
YGR050C	Sample96	nitrogen	5.65743581303855	PHO85	Qui	3	32	0.1553874	0.452395331786194	NA
YGR051C	Sample96	nitrogen	6.96617503694953	PHO85	Qui	3	32	0.1553874	0.557048311508613	NA
YGR052W	Sample96	nitrogen	7.81063998150445	PHO85	Qui	3	32	0.1553874	0.624575723466743	FMP48
YGR053C	Sample96	nitrogen	8.61844735856229	PHO85	Qui	3	32	0.1553874	0.689171822908327	MCO32
YGR055W	Sample96	nitrogen	8.04464905349549	PHO85	Qui	3	32	0.1553874	0.643288195912367	MUP1
YGR058W	Sample96	nitrogen	3.99205077378973	PHO85	Qui	3	32	0.1553874	0.319223265450706	PEF1
YGR059W	Sample96	nitrogen	7.49694622869614	PHO85	Qui	3	32	0.1553874	0.599491286970989	SPR3
YGR066C	Sample96	nitrogen	6.44310917122668	PHO85	Qui	3	32	0.1553874	0.515221490367424	YGR066C
YGR067C	Sample96	nitrogen	8.54681480699883	PHO85	Qui	3	32	0.1553874	0.683443745206313	YGR067C
YGR068C	Sample96	nitrogen	4.67164350486821	PHO85	Qui	3	32	0.1553874	0.373566715242425	ART5
YGR069W	Sample96	nitrogen	7.35827897086003	PHO85	Qui	3	32	0.1553874	0.588402797027882	NA
YGR070W	Sample96	nitrogen	-1.29207115808609	PHO85	Qui	3	32	0.1553874	-0.10332012232584	ROM1
YGR071C	Sample96	nitrogen	7.31678210084013	PHO85	Qui	3	32	0.1553874	0.585084510987858	ENV11
YGR072W	Sample96	nitrogen	5.32297001800974	PHO85	Qui	3	32	0.1553874	0.42564986452619	UPF3
YGR077C	Sample96	nitrogen	4.32205040361559	PHO85	Qui	3	32	0.1553874	0.345611597012564	PEX8
YGR078C	Sample96	nitrogen	0.614257398424506	PHO85	Qui	3	32	0.1553874	0.0491189275045665	PAC10
YGR079W	Sample96	nitrogen	5.05630201055896	PHO85	Qui	3	32	0.1553874	0.40432582909844	YGR079W
YGR080W	Sample96	nitrogen	7.87202286555884	PHO85	Qui	3	32	0.1553874	0.629484189265645	TWF1
YGR081C	Sample96	nitrogen	3.83716660699978	PHO85	Qui	3	32	0.1553874	0.30683799474876	SLX9
YGR084C	Sample96	nitrogen	7.04424724924755	PHO85	Qui	3	32	0.1553874	0.563291334947685	MRP13
YGR085C	Sample96	nitrogen	4.3492275471133	PHO85	Qui	3	32	0.1553874	0.347784809976167	RPL11B
YGR086C	Sample96	nitrogen	4.86328143762922	PHO85	Qui	3	32	0.1553874	0.388890990945992	PIL1
YGR087C	Sample96	nitrogen	3.96168045942838	PHO85	Qui	3	32	0.1553874	0.316794711438605	PDC6
YGR088W	Sample96	nitrogen	8.38045195238686	PHO85	Qui	3	32	0.1553874	0.670140584322785	CTT1
YGR089W	Sample96	nitrogen	7.19547356100149	PHO85	Qui	3	32	0.1553874	0.575384106256386	NNF2
YGR090W	Sample96	nitrogen	-2.9820647732571	PHO85	Qui	3	32	0.1553874	-0.238460006810222	UTP22
YGR092W	Sample96	nitrogen	0.614257398424506	PHO85	Qui	3	32	0.1553874	0.0491189275045665	DBF2
YGR093W	Sample96	nitrogen	5.88553409076374	PHO85	Qui	3	32	0.1553874	0.470635149159556	DRN1
YGR096W	Sample96	nitrogen	5.43449824872003	PHO85	Qui	3	32	0.1553874	0.434568189471111	TPC1
YGR100W	Sample96	nitrogen	8.1669862866205	PHO85	Qui	3	32	0.1553874	0.653070859825555	MDR1
YGR101W	Sample96	nitrogen	-0.562944649159002	PHO85	Qui	3	32	0.1553874	-0.0450157173231395	PCP1
YGR106C	Sample96	nitrogen	7.58641196698656	PHO85	Qui	3	32	0.1553874	0.606645390648862	VOA1
YGR107W	Sample96	nitrogen	6.51093769249321	PHO85	Qui	3	32	0.1553874	0.520645379810804	NA
YGR108W	Sample96	nitrogen	5.5813945890283	PHO85	Qui	3	32	0.1553874	0.446314715778804	CLB1
YGR109C	Sample96	nitrogen	7.83122914707162	PHO85	Qui	3	32	0.1553874	0.62622213054864	CLB6
YGR110W	Sample96	nitrogen	-0.237302722180046	PHO85	Qui	3	32	0.1553874	-0.0189758482963238	CLD1
YGR111W	Sample96	nitrogen	5.11119460109422	PHO85	Qui	3	32	0.1553874	0.408715300323296	YGR111W
YGR117C	Sample96	nitrogen	6.62123562473968	PHO85	Qui	3	32	0.1553874	0.529465324270266	YGR117C
YGR118W	Sample96	nitrogen	2.51103484017655	PHO85	Qui	3	32	0.1553874	0.200794225014502	RPS23A
YGR121C	Sample96	nitrogen	5.42449622991801	PHO85	Qui	3	32	0.1553874	0.433768380730189	MEP1
YGR122C-A	Sample96	nitrogen	7.02488768690584	PHO85	Qui	3	32	0.1553874	0.561743252756699	NA
YGR122W	Sample96	nitrogen	3.43000672756001	PHO85	Qui	3	32	0.1553874	0.274279564598361	YGR122W
YGR123C	Sample96	nitrogen	6.7978589836764	PHO85	Qui	3	32	0.1553874	0.543588963619954	PPT1
YGR124W	Sample96	nitrogen	7.66821735419975	PHO85	Qui	3	32	0.1553874	0.613186936415041	ASN2
YGR125W	Sample96	nitrogen	8.93501795295285	PHO85	Qui	3	32	0.1553874	0.71448630526674894	YGR125W
YGR126W	Sample96	nitrogen	6.58484282769354	PHO85	Qui	3	32	0.1553874	0.526555184051552	YGR126W
YGR127W	Sample96	nitrogen	7.99627795434699	PHO85	Qui	3	32	0.1553874	0.639420213990642	YGR127W
YGR129W	Sample96	nitrogen	7.67360162350118	PHO85	Qui	3	32	0.1553874	0.613617488060263	SYF2
YGR130C	Sample96	nitrogen	8.18079086318877	PHO85	Qui	3	32	0.1553874	0.654174739074592	YGR130C
YGR131W	Sample96	nitrogen	8.699585083429	PHO85	Qui	3	32	0.1553874	0.695659979234707	FHN1
YGR132C	Sample96	nitrogen	5.57177949778582	PHO85	Qui	3	32	0.1553874	0.445545847596018	PHB1
YGR133W	Sample96	nitrogen	3.04123575954952	PHO85	Qui	3	32	0.1553874	0.243191598800038	PEX4
YGR134W	Sample96	nitrogen	4.97805233005008	PHO85	Qui	3	32	0.1553874	0.398068614461661	CAF130
YGR135W	Sample96	nitrogen	2.97790095287465	PHO85	Qui	3	32	0.1553874	0.238127048034256	PRE9
YGR136W	Sample96	nitrogen	7.56426230749613	PHO85	Qui	3	32	0.1553874	0.604874199090484	LSB1
YGR137W	Sample96	nitrogen	7.61389920937829	PHO85	Qui	3	32	0.1553874	0.608843400587045	NA
YGR138C	Sample96	nitrogen	5.26069696498707	PHO85	Qui	3	32	0.1553874	0.420670216605378	TPO2
YGR139W	Sample96	nitrogen	-1.94102671061852	PHO85	Qui	3	32	0.1553874	-0.15521367838277	NA
YGR141W	Sample96	nitrogen	9.29697926506396	PHO85	Qui	3	32	0.1553874	0.74343044414834	VPS62
YGR142W	Sample96	nitrogen	9.56461646573476	PHO85	Qui	3	32	0.1553874	0.764831980851019	BTN2
YGR143W	Sample96	nitrogen	7.01192310196826	PHO85	Qui	3	32	0.1553874	0.560706543212281	SKN1
YGR144W	Sample96	nitrogen	6.91983687366631	PHO85	Qui	3	32	0.1553874	0.553342892756082	THI4
YGR146C	Sample96	nitrogen	8.03021598322576	PHO85	Qui	3	32	0.1553874	0.642134059333685	ECL1
YGR148C	Sample96	nitrogen	6.4809479973755	PHO85	Qui	3	32	0.1553874	0.518247261914057	RPL24B
YGR149W	Sample96	nitrogen	7.24449427130524	PHO85	Qui	3	32	0.1553874	0.579304034159262	GPC1
YGR151C	Sample96	nitrogen	4.70837678808564	PHO85	Qui	3	32	0.1553874	0.376504082346166	NA
YGR152C	Sample96	nitrogen	8.33290225015077	PHO85	Qui	3	32	0.1553874	0.666338285184039	RSR1
YGR153W	Sample96	nitrogen	3.22286086584735	PHO85	Qui	3	32	0.1553874	0.257715201530969	YGR153W
YGR154C	Sample96	nitrogen	7.80029686241568	PHO85	Qui	3	32	0.1553874	0.623748638733217	GTO1
YGR157W	Sample96	nitrogen	-0.339278600675953	PHO85	Qui	3	32	0.1553874	-0.0271303219679511	CHO2
YGR161C	Sample96	nitrogen	3.83716660699978	PHO85	Qui	3	32	0.1553874	0.30683799474876	RTS3
YGR163W	Sample96	nitrogen	4.64693808447883	PHO85	Qui	3	32	0.1553874	0.371591152951782	GTR2
YGR164W	Sample96	nitrogen	7.45133184721615	PHO85	Qui	3	32	0.1553874	0.595843745235508	NA
YGR166W	Sample96	nitrogen	5.08933542563523	PHO85	Qui	3	32	0.1553874	0.406967337242292	KRE11
YGR168C	Sample96	nitrogen	7.13323636348204	PHO85	Qui	3	32	0.1553874	0.570407325511235	PEX35
YGR169C	Sample96	nitrogen	7.63028597446749	PHO85	Qui	3	32	0.1553874	0.610153763846024	PUS6
YGR170W	Sample96	nitrogen	6.87289286405725	PHO85	Qui	3	32	0.1553874	0.5495890276652	PSD2
YGR173W	Sample96	nitrogen	6.29562975964144	PHO85	Qui	3	32	0.1553874	0.503428338922034	RBG2
YGR174C	Sample96	nitrogen	1.90032947793503	PHO85	Qui	3	32	0.1553874	0.151959335127086	CBP4
YGR176W	Sample96	nitrogen	6.51839651578472	PHO85	Qui	3	32	0.1553874	0.521241822607366	NA
YGR177C	Sample96	nitrogen	6.04151431669164	PHO85	Qui	3	32	0.1553874	0.483108065935405	ATF2
YGR178C	Sample96	nitrogen	7.39346335346964	PHO85	Qui	3	32	0.1553874	0.591216306711489	PBP1
YGR181W	Sample96	nitrogen	6.18303194721083	PHO85	Qui	3	32	0.1553874	0.494424485162783	TIM13
YGR182C	Sample96	nitrogen	5.43449824872003	PHO85	Qui	3	32	0.1553874	0.434568189471111	NA
YGR183C	Sample96	nitrogen	2.51103484017655	PHO85	Qui	3	32	0.1553874	0.200794225014502	QCR9
YGR184C	Sample96	nitrogen	6.15844906553817	PHO85	Qui	3	32	0.1553874	0.492458721647635	UBR1
YGR186W	Sample96	nitrogen	-2.9820647732571	PHO85	Qui	3	32	0.1553874	-0.238460006810222	TFG1
YGR187C	Sample96	nitrogen	6.35845338038673	PHO85	Qui	3	32	0.1553874	0.508452012842571	HGH1
YGR188C	Sample96	nitrogen	-4.25941038126279	PHO85	Qui	3	32	0.1553874	-0.340602604488057	BUB1
YGR189C	Sample96	nitrogen	7.37591510447996	PHO85	Qui	3	32	0.1553874	0.589813065705085	CRH1
YGR192C	Sample96	nitrogen	3.70743340246813	PHO85	Qui	3	32	0.1553874	0.296463913973063	TDH3
YGR193C	Sample96	nitrogen	-1.48273773599067	PHO85	Qui	3	32	0.1553874	-0.118566723899805	PDX1
YGR194C	Sample96	nitrogen	8.5306292078653	PHO85	Qui	3	32	0.1553874	0.682149468128825	XKS1
YGR196C	Sample96	nitrogen	5.84996420095638	PHO85	Qui	3	32	0.1553874	0.467790812496662	FYV8
YGR197C	Sample96	nitrogen	3.14361248229425	PHO85	Qui	3	32	0.1553874	0.251378125874114	SNG1
YGR199W	Sample96	nitrogen	5.8140510442624	PHO85	Qui	3	32	0.1553874	0.464919026589587	PMT6
YGR200C	Sample96	nitrogen	1.0056865277823	PHO85	Qui	3	32	0.1553874	0.0804194524594388	ELP2
YGR201C	Sample96	nitrogen	3.83716660699978	PHO85	Qui	3	32	0.1553874	0.30683799474876	YGR201C
YGR202C	Sample96	nitrogen	7.82095069900224	PHO85	Qui	3	32	0.1553874	0.625400217215769	PCT1
YGR203W	Sample96	nitrogen	7.85678495009522	PHO85	Qui	3	32	0.1553874	0.628265693457702	YCH1
YGR205W	Sample96	nitrogen	8.12519003421404	PHO85	Qui	3	32	0.1553874	0.649728633753584	TDA10
YGR206W	Sample96	nitrogen	3.97690219587948	PHO85	Qui	3	32	0.1553874	0.318011913496168	MVB12
YGR207C	Sample96	nitrogen	9.11078776961589	PHO85	Qui	3	32	0.1553874	0.7285416913383	CIR1
YGR209C	Sample96	nitrogen	8.53873428016386	PHO85	Qui	3	32	0.1553874	0.682797588053263	TRX2
YGR210C	Sample96	nitrogen	4.87492342459767	PHO85	Qui	3	32	0.1553874	0.389821939299857	YGR210C
YGR212W	Sample96	nitrogen	7.54196906736737	PHO85	Qui	3	32	0.1553874	0.603091526145013	SLI1
YGR213C	Sample96	nitrogen	6.79095908237099	PHO85	Qui	3	32	0.1553874	0.543037214869548	RTA1
YGR214W	Sample96	nitrogen	1.41812131384367	PHO85	Qui	3	32	0.1553874	0.113399689097809	RPS0A
YGR217W	Sample96	nitrogen	2.84651691694916	PHO85	Qui	3	32	0.1553874	0.227620958970561	CCH1
YGR221C	Sample96	nitrogen	8.63800080387267	PHO85	Qui	3	32	0.1553874	0.690735408898709	TOS2
YGR223C	Sample96	nitrogen	8.61451885037885	PHO85	Qui	3	32	0.1553874	0.688857680809007	HSV2
YGR224W	Sample96	nitrogen	7.68970310710374	PHO85	Qui	3	32	0.1553874	0.614905038861961	AZR1
YGR225W	Sample96	nitrogen	7.10170735891455	PHO85	Qui	3	32	0.1553874	0.567886117148725	AMA1
YGR226C	Sample96	nitrogen	5.63857035540886	PHO85	Qui	3	32	0.1553874	0.450886760545489	NA
YGR227W	Sample96	nitrogen	7.71636897396737	PHO85	Qui	3	32	0.1553874	0.617037367727158	DIE2
YGR228W	Sample96	nitrogen	9.23170060834918	PHO85	Qui	3	32	0.1553874	0.738210453937407	NA
YGR229C	Sample96	nitrogen	2.95645199529749	PHO85	Qui	3	32	0.1553874	0.23641188791574	SMI1
YGR230W	Sample96	nitrogen	5.45442209810731	PHO85	Qui	3	32	0.1553874	0.436161394723788	BNS1
YGR231C	Sample96	nitrogen	4.18268999585472	PHO85	Qui	3	32	0.1553874	0.334467679522323	PHB2
YGR232W	Sample96	nitrogen	8.35028515587788	PHO85	Qui	3	32	0.1553874	0.667728304560962	NAS6
YGR233C	Sample96	nitrogen	3.22286086584735	PHO85	Qui	3	32	0.1553874	0.257715201530969	PHO81
YGR234W	Sample96	nitrogen	9.33173695436295	PHO85	Qui	3	32	0.1553874	0.74620983341623	YHB1
YGR235C	Sample96	nitrogen	6.81847917455938	PHO85	Qui	3	32	0.1553874	0.545237851632878	MIC26
YGR236C	Sample96	nitrogen	7.49694622869614	PHO85	Qui	3	32	0.1553874	0.599491286970989	SPG1
YGR237C	Sample96	nitrogen	5.26069696498707	PHO85	Qui	3	32	0.1553874	0.420670216605378	YGR237C
YGR238C	Sample96	nitrogen	7.14577069683774	PHO85	Qui	3	32	0.1553874	0.571409630103733	KEL2
YGR239C	Sample96	nitrogen	5.62910172027435	PHO85	Qui	3	32	0.1553874	0.45012960368595	PEX21
YGR241C	Sample96	nitrogen	6.26380944131285	PHO85	Qui	3	32	0.1553874	0.50088383573304	YAP1802
YGR242W	Sample96	nitrogen	7.51953085341199	PHO85	Qui	3	32	0.1553874	0.601297260406524	NA
YGR243W	Sample96	nitrogen	5.13292522523282	PHO85	Qui	3	32	0.1553874	0.410452983832572	FMP43
YGR244C	Sample96	nitrogen	0.27552680113825	PHO85	Qui	3	32	0.1553874	0.0220324264801478	LSC2
YGR247W	Sample96	nitrogen	8.77818286325252	PHO85	Qui	3	32	0.1553874	0.70194502953947	CPD1
YGR248W	Sample96	nitrogen	5.79596372440453	PHO85	Qui	3	32	0.1553874	0.463472678926329	SOL4
YGR249W	Sample96	nitrogen	9.42984232146005	PHO85	Qui	3	32	0.1553874	0.754054802685808	MGA1
YGR250C	Sample96	nitrogen	9.43257597470433	PHO85	Qui	3	32	0.1553874	0.754273398531577	RIE1
YGR254W	Sample96	nitrogen	8.23538039461809	PHO85	Qui	3	32	0.1553874	0.658539976259626	ENO1
YGR256W	Sample96	nitrogen	8.00114872866651	PHO85	Qui	3	32	0.1553874	0.639809704147871	GND2
YGR259C	Sample96	nitrogen	9.75619712983424	PHO85	Qui	3	32	0.1553874	0.780151677081484	NA
YGR260W	Sample96	nitrogen	6.06688490894337	PHO85	Qui	3	32	0.1553874	0.485136818514954	TNA1
YGR261C	Sample96	nitrogen	3.22286086584735	PHO85	Qui	3	32	0.1553874	0.257715201530969	APL6
YGR263C	Sample96	nitrogen	3.96168045942838	PHO85	Qui	3	32	0.1553874	0.316794711438605	SAY1
YGR266W	Sample96	nitrogen	7.28684079773089	PHO85	Qui	3	32	0.1553874	0.582690262745041	YGR266W
YGR268C	Sample96	nitrogen	6.9727462474876	PHO85	Qui	3	32	0.1553874	0.557573776590294	HUA1
YGR269W	Sample96	nitrogen	2.51103484017655	PHO85	Qui	3	32	0.1553874	0.200794225014502	NA
YGR270W	Sample96	nitrogen	0.791676847681028	PHO85	Qui	3	32	0.1553874	0.0633062260023676	YTA7
YGR271W	Sample96	nitrogen	7.71636897396737	PHO85	Qui	3	32	0.1553874	0.617037367727158	SLH1
YGR273C	Sample96	nitrogen	6.46585970939494	PHO85	Qui	3	32	0.1553874	0.517040731027517	YGR273C
YGR275W	Sample96	nitrogen	5.86779165776397	PHO85	Qui	3	32	0.1553874	0.469216380281061	RTT102
YGR276C	Sample96	nitrogen	8.32853996946037	PHO85	Qui	3	32	0.1553874	0.665989456582974	RNH70
YGR279C	Sample96	nitrogen	6.63569035055741	PHO85	Qui	3	32	0.1553874	0.530621192529013	SCW4
YGR281W	Sample96	nitrogen	9.24372221146653	PHO85	Qui	3	32	0.1553874	0.739171758194425	YOR1
YGR282C	Sample96	nitrogen	8.58685188984433	PHO85	Qui	3	32	0.1553874	0.686645299757917	BGL2
YGR283C	Sample96	nitrogen	8.92811110125458	PHO85	Qui	3	32	0.1553874	0.713934000730048	YGR283C
YGR284C	Sample96	nitrogen	8.11582341741933	PHO85	Qui	3	32	0.1553874	0.648979634763124	ERV29
YGR286C	Sample96	nitrogen	6.63569035055741	PHO85	Qui	3	32	0.1553874	0.530621192529013	BIO2
YGR287C	Sample96	nitrogen	8.75969483159325	PHO85	Qui	3	32	0.1553874	0.700466639064886	IMA1
YGR288W	Sample96	nitrogen	8.01086773662883	PHO85	Qui	3	32	0.1553874	0.640586882003184	MAL13
YGR289C	Sample96	nitrogen	6.74927744842893	PHO85	Qui	3	32	0.1553874	0.539704154232227	MAL11
YGR290W	Sample96	nitrogen	8.11112932065932	PHO85	Qui	3	32	0.1553874	0.648604272579379	NA
YGR291C	Sample96	nitrogen	10.7953626243962	PHO85	Qui	3	32	0.1553874	0.863248266106789	NA
YGR292W	Sample96	nitrogen	8.99626330899308	PHO85	Qui	3	32	0.1553874	0.719383773675021	MAL12
YGR295C	Sample96	nitrogen	7.2988476739872	PHO85	Qui	3	32	0.1553874	0.58365038937258	COS6
YHL002W	Sample96	nitrogen	8.25335574797958	PHO85	Qui	3	32	0.1553874	0.659977370552144	HSE1
YHL003C	Sample96	nitrogen	7.33462615477343	PHO85	Qui	3	32	0.1553874	0.586511405956946	LAG1
YHL005C	Sample96	nitrogen	4.52068997079753	PHO85	Qui	3	32	0.1553874	0.361495756527734	NA
YHL006C	Sample96	nitrogen	7.60293080966254	PHO85	Qui	3	32	0.1553874	0.607966315456511	SHU1
YHL007C	Sample96	nitrogen	-2.56414436411587	PHO85	Qui	3	32	0.1553874	-0.205041113799022	STE20
YHL008C	Sample96	nitrogen	5.93825896509672	PHO85	Qui	3	32	0.1553874	0.474851279541855	YHL008C
YHL009C	Sample96	nitrogen	8.06378969223708	PHO85	Qui	3	32	0.1553874	0.644818771936604	YAP3
YHL010C	Sample96	nitrogen	4.93257764436911	PHO85	Qui	3	32	0.1553874	0.394432243463143	ETP1
YHL012W	Sample96	nitrogen	5.78688701861237	PHO85	Qui	3	32	0.1553874	0.462746862591142	YHL012W
YHL013C	Sample96	nitrogen	5.4643442196675	PHO85	Qui	3	32	0.1553874	0.436954814503275	OTU2
YHL014C	Sample96	nitrogen	5.74116880094573	PHO85	Qui	3	32	0.1553874	0.45909101762295	YLF2
YHL016C	Sample96	nitrogen	6.77711918439845	PHO85	Qui	3	32	0.1553874	0.541930511153927	DUR3
YHL017W	Sample96	nitrogen	8.52656744331751	PHO85	Qui	3	32	0.1553874	0.681824670220204	YHL017W
YHL019C	Sample96	nitrogen	8.08281288815663	PHO85	Qui	3	32	0.1553874	0.646339956677194	APM2
YHL020C	Sample96	nitrogen	7.13950901335643	PHO85	Qui	3	32	0.1553874	0.570908916269819	OPI1
YHL021C	Sample96	nitrogen	7.20163810776063	PHO85	Qui	3	32	0.1553874	0.575877052578461	FMP12
YHL022C	Sample96	nitrogen	6.31143699059666	PHO85	Qui	3	32	0.1553874	0.50469235989	SPO11
YHL023C	Sample96	nitrogen	-4.25941038126279	PHO85	Qui	3	32	0.1553874	-0.340602604488057	RMD11
YHL024W	Sample96	nitrogen	7.65201295309286	PHO85	Qui	3	32	0.1553874	0.611891155842815	RIM4
YHL025W	Sample96	nitrogen	-1.94102671061852	PHO85	Qui	3	32	0.1553874	-0.15521367838277	SNF6
YHL026C	Sample96	nitrogen	5.23970510081022	PHO85	Qui	3	32	0.1553874	0.418991607837566	YHL026C
YHL027W	Sample96	nitrogen	4.55905395082	PHO85	Qui	3	32	0.1553874	0.3645635218625	RIM101
YHL028W	Sample96	nitrogen	6.57751996809411	PHO85	Qui	3	32	0.1553874	0.525969613555025	WSC4
YHL029C	Sample96	nitrogen	6.78404583492441	PHO85	Qui	3	32	0.1553874	0.542484398898555	OCA5
YHL030W	Sample96	nitrogen	7.01841124304866	PHO85	Qui	3	32	0.1553874	0.561225365667143	ECM29
YHL031C	Sample96	nitrogen	1.79812302623898	PHO85	Qui	3	32	0.1553874	0.14378642373158	GOS1
YHL032C	Sample96	nitrogen	7.18311246230441	PHO85	Qui	3	32	0.1553874	0.574395654326728	GUT1
YHL033C	Sample96	nitrogen	2.40623774657917	PHO85	Qui	3	32	0.1553874	0.192414153636767	RPL8A
YHL034C	Sample96	nitrogen	7.72697627731957	PHO85	Qui	3	32	0.1553874	0.61788557788419	SBP1
YHL035C	Sample96	nitrogen	6.67870878305505	PHO85	Qui	3	32	0.1553874	0.53406114990296	VMR1
YHL036W	Sample96	nitrogen	7.01841124304866	PHO85	Qui	3	32	0.1553874	0.561225365667143	MUP3
YHL037C	Sample96	nitrogen	6.40487270330927	PHO85	Qui	3	32	0.1553874	0.512163921503812	NA
YHL039W	Sample96	nitrogen	3.55455364896804	PHO85	Qui	3	32	0.1553874	0.284238925640244	EFM1
YHL040C	Sample96	nitrogen	7.25664481676625	PHO85	Qui	3	32	0.1553874	0.580275649256078	ARN1
YHL041W	Sample96	nitrogen	7.01192310196826	PHO85	Qui	3	32	0.1553874	0.560706543212281	NA
YHL042W	Sample96	nitrogen	7.33462615477343	PHO85	Qui	3	32	0.1553874	0.586511405956946	YHL042W
YHL043W	Sample96	nitrogen	8.2398845237159	PHO85	Qui	3	32	0.1553874	0.658900147730403	ECM34
YHL044W	Sample96	nitrogen	-0.963326915387819	PHO85	Qui	3	32	0.1553874	-0.0770321774576841	YHL044W
YHL045W	Sample96	nitrogen	8.68815150148008	PHO85	Qui	3	32	0.1553874	0.694745695932126	NA
YHL046C	Sample96	nitrogen	6.97930546134763	PHO85	Qui	3	32	0.1553874	0.558098282360846	PAU13
YHL047C	Sample96	nitrogen	7.07628303470712	PHO85	Qui	3	32	0.1553874	0.565853067907803	ARN2
YHR001W-A	Sample96	nitrogen	7.85168976035701	PHO85	Qui	3	32	0.1553874	0.62785825798193	QCR10
YHR003C	Sample96	nitrogen	4.32205040361559	PHO85	Qui	3	32	0.1553874	0.345611597012564	TCD1
YHR004C	Sample96	nitrogen	2.02973439791736	PHO85	Qui	3	32	0.1553874	0.162307164717171	NEM1
YHR006W	Sample96	nitrogen	8.05423410698536	PHO85	Qui	3	32	0.1553874	0.644054662134351	STP2
YHR008C	Sample96	nitrogen	3.80524279829458	PHO85	Qui	3	32	0.1553874	0.304285215979661	SOD2
YHR009C	Sample96	nitrogen	3.06202099877154	PHO85	Qui	3	32	0.1553874	0.244853684858961	TDA3
YHR012W	Sample96	nitrogen	-1.94102671061852	PHO85	Qui	3	32	0.1553874	-0.15521367838277	VPS29
YHR014W	Sample96	nitrogen	7.86695148685186	PHO85	Qui	3	32	0.1553874	0.629078657832576	SPO13
YHR015W	Sample96	nitrogen	5.9729976986698	PHO85	Qui	3	32	0.1553874	0.477629153020226	MIP6
YHR016C	Sample96	nitrogen	6.37399214852522	PHO85	Qui	3	32	0.1553874	0.50969456625367	YSC84
YHR017W	Sample96	nitrogen	8.22635148567222	PHO85	Qui	3	32	0.1553874	0.657817981986386	YSC83
YHR021C	Sample96	nitrogen	1.7629785555385	PHO85	Qui	3	32	0.1553874	0.140976105593042	RPS27B
YHR021W-A	Sample96	nitrogen	8.84359744948255	PHO85	Qui	3	32	0.1553874	0.707175889317497	ECM12
YHR022C	Sample96	nitrogen	6.75625825854012	PHO85	Qui	3	32	0.1553874	0.540262372833507	YHR022C
YHR028C	Sample96	nitrogen	7.42251706871682	PHO85	Qui	3	32	0.1553874	0.593539579229858	DAP2
YHR029C	Sample96	nitrogen	2.95645199529749	PHO85	Qui	3	32	0.1553874	0.23641188791574	YHI9
YHR030C	Sample96	nitrogen	3.93101406252962	PHO85	Qui	3	32	0.1553874	0.314342481266108	SLT2
YHR031C	Sample96	nitrogen	6.35065915215149	PHO85	Qui	3	32	0.1553874	0.507828749479976	RRM3
YHR032W	Sample96	nitrogen	7.75859764792636	PHO85	Qui	3	32	0.1553874	0.620414172272167	ERC1
YHR033W	Sample96	nitrogen	3.33769816667176	PHO85	Qui	3	32	0.1553874	0.266898135376751	YHR033W
YHR034C	Sample96	nitrogen	2.84651691694916	PHO85	Qui	3	32	0.1553874	0.227620958970561	PIH1
YHR035W	Sample96	nitrogen	4.41621442525167	PHO85	Qui	3	32	0.1553874	0.353141397653377	NEL1
YHR037W	Sample96	nitrogen	6.29562975964144	PHO85	Qui	3	32	0.1553874	0.503428338922034	PUT2
YHR038W	Sample96	nitrogen	-3.52065730709486	PHO85	Qui	3	32	0.1553874	-0.281528413787381	RRF1
YHR039C	Sample96	nitrogen	2.35208505219519	PHO85	Qui	3	32	0.1553874	0.188083848008465	MSC7
YHR041C	Sample96	nitrogen	-4.25941038126279	PHO85	Qui	3	32	0.1553874	-0.340602604488057	SRB2
YHR043C	Sample96	nitrogen	9.01631773493807	PHO85	Qui	3	32	0.1553874	0.720987420446984	DOG2
YHR044C	Sample96	nitrogen	8.41876923132023	PHO85	Qui	3	32	0.1553874	0.673204615217534	DOG1
YHR045W	Sample96	nitrogen	8.45239209830263	PHO85	Qui	3	32	0.1553874	0.675893258724376	YHR045W
YHR046C	Sample96	nitrogen	6.1254149797157	PHO85	Qui	3	32	0.1553874	0.489817159867744	INM1
YHR047C	Sample96	nitrogen	9.04606811248792	PHO85	Qui	3	32	0.1553874	0.723366401378842	AAP1'
YHR048W	Sample96	nitrogen	4.64693808447883	PHO85	Qui	3	32	0.1553874	0.371591152951782	YHK8
YHR049C-A	Sample96	nitrogen	7.96197083041897	PHO85	Qui	3	32	0.1553874	0.636676854061347	NA
YHR049W	Sample96	nitrogen	6.2236423950087	PHO85	Qui	3	32	0.1553874	0.497671888688452	FSH1
YHR057C	Sample96	nitrogen	-4.25941038126279	PHO85	Qui	3	32	0.1553874	-0.340602604488057	CPR2
YHR059W	Sample96	nitrogen	3.91556763995425	PHO85	Qui	3	32	0.1553874	0.313107312243105	FYV4
YHR061C	Sample96	nitrogen	6.19932991130864	PHO85	Qui	3	32	0.1553874	0.495727747474391	GIC1
YHR066W	Sample96	nitrogen	-1.29207115808609	PHO85	Qui	3	32	0.1553874	-0.10332012232584	SSF1
YHR067W	Sample96	nitrogen	-4.25941038126279	PHO85	Qui	3	32	0.1553874	-0.340602604488057	HTD2
YHR073W	Sample96	nitrogen	8.5306292078653	PHO85	Qui	3	32	0.1553874	0.682149468128825	OSH3
YHR075C	Sample96	nitrogen	7.83122914707162	PHO85	Qui	3	32	0.1553874	0.62622213054864	PPE1
YHR076W	Sample96	nitrogen	5.38421739793295	PHO85	Qui	3	32	0.1553874	0.43054749477372	PTC7
YHR077C	Sample96	nitrogen	6.89979315229832	PHO85	Qui	3	32	0.1553874	0.551740101972737	NMD2
YHR078W	Sample96	nitrogen	6.82532625328069	PHO85	Qui	3	32	0.1553874	0.545785376439568	YHR078W
YHR079C	Sample96	nitrogen	5.31266336256953	PHO85	Qui	3	32	0.1553874	0.424825695598505	IRE1
YHR079C-B	Sample96	nitrogen	7.15202144910988	PHO85	Qui	3	32	0.1553874	0.571909469826448	NA
YHR080C	Sample96	nitrogen	6.43549392758849	PHO85	Qui	3	32	0.1553874	0.514612539459949	LAM4
YHR081W	Sample96	nitrogen	1.33328154042905	PHO85	Qui	3	32	0.1553874	0.106615499455901	LRP1
YHR082C	Sample96	nitrogen	4.65931271263898	PHO85	Qui	3	32	0.1553874	0.372580686761311	KSP1
YHR086W	Sample96	nitrogen	4.95538569681849	PHO85	Qui	3	32	0.1553874	0.396256083237242	NAM8
YHR087W	Sample96	nitrogen	8.59874512096412	PHO85	Qui	3	32	0.1553874	0.687596338782707	RTC3
YHR092C	Sample96	nitrogen	8.21275632060084	PHO85	Qui	3	32	0.1553874	0.656730848271324	HXT4
YHR093W	Sample96	nitrogen	4.05193015796484	PHO85	Qui	3	32	0.1553874	0.324011504286509	NA
YHR094C	Sample96	nitrogen	9.81958303807037	PHO85	Qui	3	32	0.1553874	0.785220314169856	HXT1
YHR095W	Sample96	nitrogen	7.73226734997633	PHO85	Qui	3	32	0.1553874	0.618308677084811	NA
YHR096C	Sample96	nitrogen	1.65403249430113	PHO85	Qui	3	32	0.1553874	0.132264263134894	HXT5
YHR097C	Sample96	nitrogen	5.26069696498707	PHO85	Qui	3	32	0.1553874	0.420670216605378	YHR097C
YHR103W	Sample96	nitrogen	8.87210696538633	PHO85	Qui	3	32	0.1553874	0.709455645081872	SBE22
YHR104W	Sample96	nitrogen	8.44402462831478	PHO85	Qui	3	32	0.1553874	0.675224156239353	GRE3
YHR105W	Sample96	nitrogen	9.02958889393922	PHO85	Qui	3	32	0.1553874	0.722048645103864	YPT35
YHR106W	Sample96	nitrogen	2.06096379999885	PHO85	Qui	3	32	0.1553874	0.164804415447543	TRR2
YHR108W	Sample96	nitrogen	7.94219915966461	PHO85	Qui	3	32	0.1553874	0.635095817732085	GGA2
YHR109W	Sample96	nitrogen	3.72395355903705	PHO85	Qui	3	32	0.1553874	0.297784943845807	CTM1
YHR110W	Sample96	nitrogen	8.44402462831478	PHO85	Qui	3	32	0.1553874	0.675224156239353	ERP5
YHR111W	Sample96	nitrogen	0.418521608520036	PHO85	Qui	3	32	0.1553874	0.0334669677576814	UBA4
YHR112C	Sample96	nitrogen	6.9727462474876	PHO85	Qui	3	32	0.1553874	0.557573776590294	YHR112C
YHR113W	Sample96	nitrogen	4.12523043397599	PHO85	Qui	3	32	0.1553874	0.329872941125025	APE4
YHR114W	Sample96	nitrogen	8.31979546720392	PHO85	Qui	3	32	0.1553874	0.66529020481409	BZZ1
YHR115C	Sample96	nitrogen	4.78071148641871	PHO85	Qui	3	32	0.1553874	0.382288307025592	DMA1
YHR116W	Sample96	nitrogen	1.61647034221805	PHO85	Qui	3	32	0.1553874	0.129260615755446	COX23
YHR117W	Sample96	nitrogen	7.47421372990573	PHO85	Qui	3	32	0.1553874	0.597673488824889	TOM71
YHR121W	Sample96	nitrogen	8.2398845237159	PHO85	Qui	3	32	0.1553874	0.658900147730403	LSM12
YHR123W	Sample96	nitrogen	5.23970510081022	PHO85	Qui	3	32	0.1553874	0.418991607837566	EPT1
YHR124W	Sample96	nitrogen	6.83216026477344	PHO85	Qui	3	32	0.1553874	0.546331856328843	NDT80
YHR125W	Sample96	nitrogen	5.49395309099529	PHO85	Qui	3	32	0.1553874	0.43932247992818	NA
YHR126C	Sample96	nitrogen	6.93313746263898	PHO85	Qui	3	32	0.1553874	0.554406470772711	ANS1
YHR127W	Sample96	nitrogen	6.89979315229832	PHO85	Qui	3	32	0.1553874	0.551740101972737	YHR127W
YHR129C	Sample96	nitrogen	4.22512544550143	PHO85	Qui	3	32	0.1553874	0.337861018829536	ARP1
YHR130C	Sample96	nitrogen	8.85789500280138	PHO85	Qui	3	32	0.1553874	0.708319189319681	NA
YHR131C	Sample96	nitrogen	5.83205093093962	PHO85	Qui	3	32	0.1553874	0.466358382682092	YHR131C
YHR132C	Sample96	nitrogen	7.21393536050113	PHO85	Qui	3	32	0.1553874	0.576860399083386	ECM14
YHR132W-A	Sample96	nitrogen	9.85918217222149	PHO85	Qui	3	32	0.1553874	0.788386848272011	IGO2
YHR133C	Sample96	nitrogen	7.66821735419975	PHO85	Qui	3	32	0.1553874	0.613186936415041	NSG1
YHR134W	Sample96	nitrogen	4.05193015796484	PHO85	Qui	3	32	0.1553874	0.324011504286509	WSS1
YHR135C	Sample96	nitrogen	8.12519003421404	PHO85	Qui	3	32	0.1553874	0.649728633753584	YCK1
YHR136C	Sample96	nitrogen	6.52584001187109	PHO85	Qui	3	32	0.1553874	0.521837039768094	SPL2
YHR137W	Sample96	nitrogen	7.42829903800731	PHO85	Qui	3	32	0.1553874	0.594001932847644	ARO9
YHR138C	Sample96	nitrogen	5.62910172027435	PHO85	Qui	3	32	0.1553874	0.45012960368595	YHR138C
YHR139C	Sample96	nitrogen	8.74480351981005	PHO85	Qui	3	32	0.1553874	0.699275859326941	SPS100
YHR139C-A	Sample96	nitrogen	5.72272331193048	PHO85	Qui	3	32	0.1553874	0.457616029059441	NA
YHR140W	Sample96	nitrogen	4.53352590976768	PHO85	Qui	3	32	0.1553874	0.362522178931998	YHR140W
YHR142W	Sample96	nitrogen	6.85258442462244	PHO85	Qui	3	32	0.1553874	0.547965068772906	CHS7
YHR143W	Sample96	nitrogen	7.54755591345288	PHO85	Qui	3	32	0.1553874	0.60353827678824	DSE2
YHR146W	Sample96	nitrogen	5.92952326953106	PHO85	Qui	3	32	0.1553874	0.47415273199763	CRP1
YHR150W	Sample96	nitrogen	5.13292522523282	PHO85	Qui	3	32	0.1553874	0.410452983832572	PEX28
YHR151C	Sample96	nitrogen	5.93825896509672	PHO85	Qui	3	32	0.1553874	0.474851279541855	MTC6
YHR152W	Sample96	nitrogen	9.974960716002	PHO85	Qui	3	32	0.1553874	0.797645048357392	SPO12
YHR153C	Sample96	nitrogen	7.75859764792636	PHO85	Qui	3	32	0.1553874	0.620414172272167	SPO16
YHR154W	Sample96	nitrogen	4.26701567948552	PHO85	Qui	3	32	0.1553874	0.341210760113062	RTT107
YHR155W	Sample96	nitrogen	5.00057974758196	PHO85	Qui	3	32	0.1553874	0.399870013340131	YSP1
YHR156C	Sample96	nitrogen	6.31143699059666	PHO85	Qui	3	32	0.1553874	0.50469235989	LIN1
YHR157W	Sample96	nitrogen	4.97805233005008	PHO85	Qui	3	32	0.1553874	0.398068614461661	REC104
YHR158C	Sample96	nitrogen	5.17600721035228	PHO85	Qui	3	32	0.1553874	0.413898023174813	KEL1
YHR160C	Sample96	nitrogen	5.57177949778582	PHO85	Qui	3	32	0.1553874	0.445545847596018	PEX18
YHR161C	Sample96	nitrogen	6.77711918439845	PHO85	Qui	3	32	0.1553874	0.541930511153927	YAP1801
YHR162W	Sample96	nitrogen	-3.52065730709486	PHO85	Qui	3	32	0.1553874	-0.281528413787381	MPC2
YHR163W	Sample96	nitrogen	5.3023280560804	PHO85	Qui	3	32	0.1553874	0.423999235597406	SOL3
YHR167W	Sample96	nitrogen	4.49487195777047	PHO85	Qui	3	32	0.1553874	0.359431226066333	THP2
YHR168W	Sample96	nitrogen	-2.56414436411587	PHO85	Qui	3	32	0.1553874	-0.205041113799022	MTG2
YHR171W	Sample96	nitrogen	7.03135247527334	PHO85	Qui	3	32	0.1553874	0.56226020781816	ATG7
YHR176W	Sample96	nitrogen	4.58439319816711	PHO85	Qui	3	32	0.1553874	0.366589767955189	FMO1
YHR179W	Sample96	nitrogen	5.39432802091949	PHO85	Qui	3	32	0.1553874	0.43135598801902	OYE2
YHR180W	Sample96	nitrogen	5.51356249755735	PHO85	Qui	3	32	0.1553874	0.440890540844988	NA
YHR182W	Sample96	nitrogen	5.22916447688978	PHO85	Qui	3	32	0.1553874	0.418148729683345	YHR182W
YHR184W	Sample96	nitrogen	6.44310917122668	PHO85	Qui	3	32	0.1553874	0.515221490367424	SSP1
YHR185C	Sample96	nitrogen	6.38946508907427	PHO85	Qui	3	32	0.1553874	0.510931855779299	PFS1
YHR189W	Sample96	nitrogen	2.95645199529749	PHO85	Qui	3	32	0.1553874	0.23641188791574	PTH1
YHR195W	Sample96	nitrogen	6.18303194721083	PHO85	Qui	3	32	0.1553874	0.494424485162783	NVJ1
YHR198C	Sample96	nitrogen	7.63028597446749	PHO85	Qui	3	32	0.1553874	0.610153763846024	FMP22
YHR199C	Sample96	nitrogen	6.95299644701107	PHO85	Qui	3	32	0.1553874	0.555994489111911	FMP34
YHR200W	Sample96	nitrogen	3.4481230803403	PHO85	Qui	3	32	0.1553874	0.275728233871445	RPN10
YHR202W	Sample96	nitrogen	6.17485585258358	PHO85	Qui	3	32	0.1553874	0.493770685956951	YHR202W
YHR203C	Sample96	nitrogen	3.24232667615288	PHO85	Qui	3	32	0.1553874	0.25927177981178	RPS4B
YHR204W	Sample96	nitrogen	5.8140510442624	PHO85	Qui	3	32	0.1553874	0.464919026589587	MNL1
YHR206W	Sample96	nitrogen	6.23171099004191	PHO85	Qui	3	32	0.1553874	0.498317091718186	SKN7
YHR207C	Sample96	nitrogen	8.59478671937084	PHO85	Qui	3	32	0.1553874	0.687279806264918	SET5
YHR209W	Sample96	nitrogen	8.68050018479716	PHO85	Qui	3	32	0.1553874	0.69413386045334	CRG1
YHR210C	Sample96	nitrogen	6.68582862697115	PHO85	Qui	3	32	0.1553874	0.534630486305022	YHR210C
YIL001W	Sample96	nitrogen	6.43549392758849	PHO85	Qui	3	32	0.1553874	0.514612539459949	YIL001W
YIL005W	Sample96	nitrogen	6.52584001187109	PHO85	Qui	3	32	0.1553874	0.521837039768094	EPS1
YIL006W	Sample96	nitrogen	8.07806805288558	PHO85	Qui	3	32	0.1553874	0.645960537202072	YIA6
YIL007C	Sample96	nitrogen	9.08835130947752	PHO85	Qui	3	32	0.1553874	0.726747565843316	NAS2
YIL008W	Sample96	nitrogen	0.486068101188073	PHO85	Qui	3	32	0.1553874	0.0388683048601059	URM1
YIL009C-A	Sample96	nitrogen	5.39432802091949	PHO85	Qui	3	32	0.1553874	0.43135598801902	EST3
YIL010W	Sample96	nitrogen	8.18079086318877	PHO85	Qui	3	32	0.1553874	0.654174739074592	DOT5
YIL012W	Sample96	nitrogen	7.0378056492726	PHO85	Qui	3	32	0.1553874	0.562776234139791	NA
YIL013C	Sample96	nitrogen	9.03619515725518	PHO85	Qui	3	32	0.1553874	0.722576913171493	PDR11
YIL014W	Sample96	nitrogen	6.30354189623492	PHO85	Qui	3	32	0.1553874	0.504061030794754	MNT3
YIL015C-A	Sample96	nitrogen	11.5399950117907	PHO85	Qui	3	32	0.1553874	0.922792594506895	NA
YIL016W	Sample96	nitrogen	7.08265602522345	PHO85	Qui	3	32	0.1553874	0.566362682378808	SNL1
YIL023C	Sample96	nitrogen	5.68555625968257	PHO85	Qui	3	32	0.1553874	0.454643975731951	YKE4
YIL024C	Sample96	nitrogen	3.96168045942838	PHO85	Qui	3	32	0.1553874	0.316794711438605	YIL024C
YIL025C	Sample96	nitrogen	5.96434344098347	PHO85	Qui	3	32	0.1553874	0.476937117634098	NA
YIL027C	Sample96	nitrogen	5.22916447688978	PHO85	Qui	3	32	0.1553874	0.418148729683345	KRE27
YIL028W	Sample96	nitrogen	6.87289286405725	PHO85	Qui	3	32	0.1553874	0.5495890276652	NA
YIL029C	Sample96	nitrogen	3.24232667615288	PHO85	Qui	3	32	0.1553874	0.25927177981178	YIL029C
YIL030C	Sample96	nitrogen	6.76322544941885	PHO85	Qui	3	32	0.1553874	0.54081950237653	SSM4
YIL032C	Sample96	nitrogen	6.87963686779091	PHO85	Qui	3	32	0.1553874	0.550128310108251	NA
YIL034C	Sample96	nitrogen	8.1669862866205	PHO85	Qui	3	32	0.1553874	0.653070859825555	CAP2
YIL035C	Sample96	nitrogen	-0.339278600675953	PHO85	Qui	3	32	0.1553874	-0.0271303219679511	CKA1
YIL036W	Sample96	nitrogen	0.199600832987262	PHO85	Qui	3	32	0.1553874	0.0159610268765161	CST6
YIL037C	Sample96	nitrogen	6.14196897804872	PHO85	Qui	3	32	0.1553874	0.491140895888045	PRM2
YIL039W	Sample96	nitrogen	7.77951287789375	PHO85	Qui	3	32	0.1553874	0.622086653006049	TED1
YIL040W	Sample96	nitrogen	3.46612869105286	PHO85	Qui	3	32	0.1553874	0.277168047684895	APQ12
YIL041W	Sample96	nitrogen	5.1866998299617	PHO85	Qui	3	32	0.1553874	0.414753055623387	GVP36
YIL042C	Sample96	nitrogen	6.8457892981451	PHO85	Qui	3	32	0.1553874	0.54742169831342	PKP1
YIL043C	Sample96	nitrogen	9.20744971634852	PHO85	Qui	3	32	0.1553874	0.736271237887008	CBR1
YIL044C	Sample96	nitrogen	6.2236423950087	PHO85	Qui	3	32	0.1553874	0.497671888688452	AGE2
YIL045W	Sample96	nitrogen	6.54807909350194	PHO85	Qui	3	32	0.1553874	0.523615381943859	PIG2
YIL050W	Sample96	nitrogen	8.33290225015077	PHO85	Qui	3	32	0.1553874	0.666338285184039	PCL7
YIL053W	Sample96	nitrogen	2.02973439791736	PHO85	Qui	3	32	0.1553874	0.162307164717171	RHR2
YIL054W	Sample96	nitrogen	7.20779203001572	PHO85	Qui	3	32	0.1553874	0.576369149314929	NA
YIL055C	Sample96	nitrogen	9.43257597470433	PHO85	Qui	3	32	0.1553874	0.754273398531577	YIL055C
YIL056W	Sample96	nitrogen	9.06242647236041	PHO85	Qui	3	32	0.1553874	0.724674493222312	VHR1
YIL057C	Sample96	nitrogen	7.22006813180632	PHO85	Qui	3	32	0.1553874	0.57735080448984	RGI2
YIL058W	Sample96	nitrogen	2.68433982520746	PHO85	Qui	3	32	0.1553874	0.214652511488131	NA
YIL059C	Sample96	nitrogen	5.25021587109011	PHO85	Qui	3	32	0.1553874	0.419832098753458	NA
YIL060W	Sample96	nitrogen	6.86613615624006	PHO85	Qui	3	32	0.1553874	0.549048729343531	YIL060W
YIL064W	Sample96	nitrogen	6.5554618353912	PHO85	Qui	3	32	0.1553874	0.524205740911572	EFM4
YIL065C	Sample96	nitrogen	7.57535499900817	PHO85	Qui	3	32	0.1553874	0.605761223181049	FIS1
YIL066C	Sample96	nitrogen	5.9729976986698	PHO85	Qui	3	32	0.1553874	0.477629153020226	RNR3
YIL067C	Sample96	nitrogen	4.26701567948552	PHO85	Qui	3	32	0.1553874	0.341210760113062	YIL067C
YIL071C	Sample96	nitrogen	6.62847024975534	PHO85	Qui	3	32	0.1553874	0.530043839112054	PCI8
YIL072W	Sample96	nitrogen	4.18268999585472	PHO85	Qui	3	32	0.1553874	0.334467679522323	HOP1
YIL073C	Sample96	nitrogen	9.67373798878349	PHO85	Qui	3	32	0.1553874	0.773557854065678	SPO22
YIL074C	Sample96	nitrogen	5.95566895970029	PHO85	Qui	3	32	0.1553874	0.476243465073492	SER33
YIL076W	Sample96	nitrogen	3.58920329529043	PHO85	Qui	3	32	0.1553874	0.287009675280597	SEC28
YIL077C	Sample96	nitrogen	6.24779526049105	PHO85	Qui	3	32	0.1553874	0.499603266074704	RCI37
YIL084C	Sample96	nitrogen	-0.140908236116697	PHO85	Qui	3	32	0.1553874	-0.0112676891680337	SDS3
YIL085C	Sample96	nitrogen	8.95219528462166	PHO85	Qui	3	32	0.1553874	0.715859885969442	KTR7
YIL086C	Sample96	nitrogen	6.4809479973755	PHO85	Qui	3	32	0.1553874	0.518247261914057	NA
YIL087C	Sample96	nitrogen	8.61058438153198	PHO85	Qui	3	32	0.1553874	0.688543062066842	AIM19
YIL088C	Sample96	nitrogen	7.42829903800731	PHO85	Qui	3	32	0.1553874	0.594001932847644	AVT7
YIL089W	Sample96	nitrogen	7.87708633875697	PHO85	Qui	3	32	0.1553874	0.629889088536826	YIL089W
YIL090W	Sample96	nitrogen	4.90962586342154	PHO85	Qui	3	32	0.1553874	0.392596910478378	ICE2
YIL092W	Sample96	nitrogen	-5.38313344960114	PHO85	Qui	3	32	0.1553874	-0.43046081713717	YIL092W
YIL094C	Sample96	nitrogen	2.73173394348878	PHO85	Qui	3	32	0.1553874	0.218442369397818	LYS12
YIL095W	Sample96	nitrogen	6.72121694882911	PHO85	Qui	3	32	0.1553874	0.537460303935722	PRK1
YIL096C	Sample96	nitrogen	5.96434344098347	PHO85	Qui	3	32	0.1553874	0.476937117634098	BMT5
YIL097W	Sample96	nitrogen	3.94638470621204	PHO85	Qui	3	32	0.1553874	0.315571590650337	FYV10
YIL098C	Sample96	nitrogen	3.6404403004939	PHO85	Qui	3	32	0.1553874	0.291106828608494	FMC1
YIL099W	Sample96	nitrogen	3.82124593473402	PHO85	Qui	3	32	0.1553874	0.305564902476934	SGA1
YIL101C	Sample96	nitrogen	6.14196897804872	PHO85	Qui	3	32	0.1553874	0.491140895888045	XBP1
YIL102C	Sample96	nitrogen	9.79494584799813	PHO85	Qui	3	32	0.1553874	0.783250207898155	YIL102C
YIL103W	Sample96	nitrogen	3.31887733461662	PHO85	Qui	3	32	0.1553874	0.265393132608102	DPH1
YIL105C	Sample96	nitrogen	6.60672259630506	PHO85	Qui	3	32	0.1553874	0.528304793858454	SLM1
YIL107C	Sample96	nitrogen	5.92076698544074	PHO85	Qui	3	32	0.1553874	0.473452538097572	PFK26
YIL108W	Sample96	nitrogen	7.09536814968419	PHO85	Qui	3	32	0.1553874	0.567379203989158	YIL108W
YIL110W	Sample96	nitrogen	3.24232667615288	PHO85	Qui	3	32	0.1553874	0.25927177981178	HPM1
YIL111W	Sample96	nitrogen	8.60269752583852	PHO85	Qui	3	32	0.1553874	0.687912391774486	COX5B
YIL112W	Sample96	nitrogen	9.38838125210138	PHO85	Qui	3	32	0.1553874	0.750739379436022	HOS4
YIL113W	Sample96	nitrogen	4.68393085588173	PHO85	Qui	3	32	0.1553874	0.374549269958419	SDP1
YIL114C	Sample96	nitrogen	7.57535499900817	PHO85	Qui	3	32	0.1553874	0.605761223181049	POR2
YIL117C	Sample96	nitrogen	6.7978589836764	PHO85	Qui	3	32	0.1553874	0.543588963619954	PRM5
YIL119C	Sample96	nitrogen	8.70717865164288	PHO85	Qui	3	32	0.1553874	0.696267196872712	RPI1
YIL120W	Sample96	nitrogen	7.54755591345288	PHO85	Qui	3	32	0.1553874	0.60353827678824	QDR1
YIL122W	Sample96	nitrogen	8.09700372190964	PHO85	Qui	3	32	0.1553874	0.647474722878026	POG1
YIL123W	Sample96	nitrogen	6.08370253473893	PHO85	Qui	3	32	0.1553874	0.486481635434327	SIM1
YIL124W	Sample96	nitrogen	9.55437793024433	PHO85	Qui	3	32	0.1553874	0.764013259116779	AYR1
YIL128W	Sample96	nitrogen	-3.52065730709486	PHO85	Qui	3	32	0.1553874	-0.281528413787381	MET18
YIL130W	Sample96	nitrogen	7.49694622869614	PHO85	Qui	3	32	0.1553874	0.599491286970989	ASG1
YIL131C	Sample96	nitrogen	3.96168045942838	PHO85	Qui	3	32	0.1553874	0.316794711438605	FKH1
YIL132C	Sample96	nitrogen	6.65008718310078	PHO85	Qui	3	32	0.1553874	0.531772431367661	CSM2
YIL133C	Sample96	nitrogen	7.30483590562777	PHO85	Qui	3	32	0.1553874	0.584129236703663	RPL16A
YIL134W	Sample96	nitrogen	-0.562944649159002	PHO85	Qui	3	32	0.1553874	-0.0450157173231395	FLX1
YIL135C	Sample96	nitrogen	6.57751996809411	PHO85	Qui	3	32	0.1553874	0.525969613555025	VHS2
YIL136W	Sample96	nitrogen	-1.12005212108256	PHO85	Qui	3	32	0.1553874	-0.0895646663400372	OM45
YIL137C	Sample96	nitrogen	8.57490444172633	PHO85	Qui	3	32	0.1553874	0.685689925285459	TMA108
YIL138C	Sample96	nitrogen	7.38177424999398	PHO85	Qui	3	32	0.1553874	0.590281590698809	TPM2
YIL140W	Sample96	nitrogen	7.09536814968419	PHO85	Qui	3	32	0.1553874	0.567379203989158	AXL2
YIL141W	Sample96	nitrogen	10.315238436434	PHO85	Qui	3	32	0.1553874	0.824855264667669	NA
YIL145C	Sample96	nitrogen	7.58088793776695	PHO85	Qui	3	32	0.1553874	0.606203663139406	PAN6
YIL146C	Sample96	nitrogen	6.83216026477344	PHO85	Qui	3	32	0.1553874	0.546331856328843	ECM37
YIL148W	Sample96	nitrogen	3.41177779875685	PHO85	Qui	3	32	0.1553874	0.272821893213914	RPL40A
YIL149C	Sample96	nitrogen	8.23538039461809	PHO85	Qui	3	32	0.1553874	0.658539976259626	MLP2
YIL152W	Sample96	nitrogen	7.06989870761839	PHO85	Qui	3	32	0.1553874	0.565342546910838	YIL152W
YIL153W	Sample96	nitrogen	6.19932991130864	PHO85	Qui	3	32	0.1553874	0.495727747474391	RRD1
YIL155C	Sample96	nitrogen	7.1269527118118	PHO85	Qui	3	32	0.1553874	0.569904854997008	GUT2
YIL156W	Sample96	nitrogen	6.57751996809411	PHO85	Qui	3	32	0.1553874	0.525969613555025	UBP7
YIL158W	Sample96	nitrogen	6.35845338038673	PHO85	Qui	3	32	0.1553874	0.508452012842571	AIM20
YIL160C	Sample96	nitrogen	8.73357578025831	PHO85	Qui	3	32	0.1553874	0.698378036156237	POT1
YIL161W	Sample96	nitrogen	9.08512730661643	PHO85	Qui	3	32	0.1553874	0.726489759322443	YIL161W
YIL162W	Sample96	nitrogen	9.00296790828955	PHO85	Qui	3	32	0.1553874	0.71991990515286	SUC2
YIL163C	Sample96	nitrogen	9.51549080362326	PHO85	Qui	3	32	0.1553874	0.76090366050509	NA
YIL164C	Sample96	nitrogen	9.3771785593590309	PHO85	Qui	3	32	0.1553874	0.749843559126687	NIT1
YIL165C	Sample96	nitrogen	6.32717631947014	PHO85	Qui	3	32	0.1553874	0.505950951086281	YIL165C
YIL166C	Sample96	nitrogen	5.65743581303855	PHO85	Qui	3	32	0.1553874	0.452395331786194	SOA1
YIL167W	Sample96	nitrogen	7.06989870761839	PHO85	Qui	3	32	0.1553874	0.565342546910838	SDL1
YIL168W	Sample96	nitrogen	7.86695148685186	PHO85	Qui	3	32	0.1553874	0.629078657832576	YIL168W
YIL170W	Sample96	nitrogen	7.91731139963899	PHO85	Qui	3	32	0.1553874	0.633105674701516	HXT12
YIL173W	Sample96	nitrogen	7.51953085341199	PHO85	Qui	3	32	0.1553874	0.601297260406524	VTH1
YIR001C	Sample96	nitrogen	5.91199001963515	PHO85	Qui	3	32	0.1553874	0.472750690389721	SGN1
YIR002C	Sample96	nitrogen	4.25311178466398	PHO85	Qui	3	32	0.1553874	0.34009893890664	MPH1
YIR003W	Sample96	nitrogen	5.34349803411857	PHO85	Qui	3	32	0.1553874	0.427291381808112	AIM21
YIR005W	Sample96	nitrogen	5.37407924379621	PHO85	Qui	3	32	0.1553874	0.429736800007406	IST3
YIR007W	Sample96	nitrogen	6.31931510953045	PHO85	Qui	3	32	0.1553874	0.505322331549721	EGH1
YIR013C	Sample96	nitrogen	8.62236991507303	PHO85	Qui	3	32	0.1553874	0.689485489083741	GAT4
YIR014W	Sample96	nitrogen	9.97902969031974	PHO85	Qui	3	32	0.1553874	0.797970422793326	VLD1
YIR016W	Sample96	nitrogen	7.30483590562777	PHO85	Qui	3	32	0.1553874	0.584129236703663	YIR016W
YIR017C	Sample96	nitrogen	-0.686498919845492	PHO85	Qui	3	32	0.1553874	-0.0548957013173007	MET28
YIR018W	Sample96	nitrogen	8.75598043981287	PHO85	Qui	3	32	0.1553874	0.700169618726096	YAP5
YIR019C	Sample96	nitrogen	8.9246499410109	PHO85	Qui	3	32	0.1553874	0.713657229982919	MUC1
YIR020C	Sample96	nitrogen	3.28085990760517	PHO85	Qui	3	32	0.1553874	0.262353079291568	NA
YIR023W	Sample96	nitrogen	8.37186560231221	PHO85	Qui	3	32	0.1553874	0.669453979150544	DAL81
YIR024C	Sample96	nitrogen	7.56981312938145	PHO85	Qui	3	32	0.1553874	0.60531806906824	INA22
YIR025W	Sample96	nitrogen	-4.25941038126279	PHO85	Qui	3	32	0.1553874	-0.340602604488057	MND2
YIR027C	Sample96	nitrogen	7.69505322390633	PHO85	Qui	3	32	0.1553874	0.615332859511808	DAL1
YIR028W	Sample96	nitrogen	5.13292522523282	PHO85	Qui	3	32	0.1553874	0.410452983832572	DAL4
YIR029W	Sample96	nitrogen	6.8047455954063	PHO85	Qui	3	32	0.1553874	0.544139649673034	DAL2
YIR030C	Sample96	nitrogen	7.08265602522345	PHO85	Qui	3	32	0.1553874	0.566362682378808	DCG1
YIR031C	Sample96	nitrogen	7.60293080966254	PHO85	Qui	3	32	0.1553874	0.607966315456511	DAL7
YIR032C	Sample96	nitrogen	7.88718963126146	PHO85	Qui	3	32	0.1553874	0.630696995602103	DAL3
YIR033W	Sample96	nitrogen	3.2999319731943	PHO85	Qui	3	32	0.1553874	0.26387817188213	MGA2
YIR035C	Sample96	nitrogen	7.79511311026203	PHO85	Qui	3	32	0.1553874	0.623334121387736	YIR035C
YIR036C	Sample96	nitrogen	8.5306292078653	PHO85	Qui	3	32	0.1553874	0.682149468128825	IRC24
YIR037W	Sample96	nitrogen	5.79596372440453	PHO85	Qui	3	32	0.1553874	0.463472678926329	HYR1
YIR038C	Sample96	nitrogen	1.72726319053799	PHO85	Qui	3	32	0.1553874	0.13812013604549	GTT1
YIR039C	Sample96	nitrogen	8.12519003421404	PHO85	Qui	3	32	0.1553874	0.649728633753584	YPS6
YIR042C	Sample96	nitrogen	6.54807909350194	PHO85	Qui	3	32	0.1553874	0.523615381943859	YIR042C
YIR043C	Sample96	nitrogen	9.6905273172319	PHO85	Qui	3	32	0.1553874	0.774900408195302	YIR043C
YIR044C	Sample96	nitrogen	9.30281317102075	PHO85	Qui	3	32	0.1553874	0.743896950867665	YIR044C
YJL004C	Sample96	nitrogen	7.13323636348204	PHO85	Qui	3	32	0.1553874	0.570407325511235	SYS1
YJL007C	Sample96	nitrogen	5.53306931821443	PHO85	Qui	3	32	0.1553874	0.442450398507521	NA
YJL012C	Sample96	nitrogen	7.13323636348204	PHO85	Qui	3	32	0.1553874	0.570407325511235	VTC4
YJL013C	Sample96	nitrogen	5.52332866318197	PHO85	Qui	3	32	0.1553874	0.441671489650072	MAD3
YJL016W	Sample96	nitrogen	4.81633248077861	PHO85	Qui	3	32	0.1553874	0.385136730250273	TPH3
YJL017W	Sample96	nitrogen	6.60672259630506	PHO85	Qui	3	32	0.1553874	0.528304793858454	NA
YJL020C	Sample96	nitrogen	7.65742303827523	PHO85	Qui	3	32	0.1553874	0.612323771848008	BBC1
YJL021C	Sample96	nitrogen	7.3227401220306	PHO85	Qui	3	32	0.1553874	0.585560942548431	NA
YJL024C	Sample96	nitrogen	7.03135247527334	PHO85	Qui	3	32	0.1553874	0.56226020781816	APS3
YJL027C	Sample96	nitrogen	8.96584540613493	PHO85	Qui	3	32	0.1553874	0.716951414261586	YJL027C
YJL028W	Sample96	nitrogen	8.24438178462514	PHO85	Qui	3	32	0.1553874	0.659259769988331	NA
YJL029C	Sample96	nitrogen	1.69095541874954	PHO85	Qui	3	32	0.1553874	0.135216794848619	VPS53
YJL030W	Sample96	nitrogen	7.89222948181173	PHO85	Qui	3	32	0.1553874	0.631100005894608	MAD2
YJL036W	Sample96	nitrogen	6.3971770309168	PHO85	Qui	3	32	0.1553874	0.511548539132653	SNX4
YJL037W	Sample96	nitrogen	7.18311246230441	PHO85	Qui	3	32	0.1553874	0.574395654326728	IRC18
YJL038C	Sample96	nitrogen	8.70338474312817	PHO85	Qui	3	32	0.1553874	0.695963817999668	LOH1
YJL042W	Sample96	nitrogen	6.35845338038673	PHO85	Qui	3	32	0.1553874	0.508452012842571	MHP1
YJL043W	Sample96	nitrogen	7.17070846804763	PHO85	Qui	3	32	0.1553874	0.573403772265188	YJL043W
YJL044C	Sample96	nitrogen	7.68970310710374	PHO85	Qui	3	32	0.1553874	0.614905038861961	GYP6
YJL045W	Sample96	nitrogen	8.97264009299225	PHO85	Qui	3	32	0.1553874	0.717494749566975	YJL045W
YJL047C	Sample96	nitrogen	4.73265356576454	PHO85	Qui	3	32	0.1553874	0.378445368337858	RTT101
YJL048C	Sample96	nitrogen	5.38421739793295	PHO85	Qui	3	32	0.1553874	0.43054749477372	UBX6
YJL049W	Sample96	nitrogen	8.22182668265868	PHO85	Qui	3	32	0.1553874	0.657456157331503	CHM7
YJL051W	Sample96	nitrogen	10.2951558924586	PHO85	Qui	3	32	0.1553874	0.823249369444975	IRC8
YJL053W	Sample96	nitrogen	6.8457892981451	PHO85	Qui	3	32	0.1553874	0.54742169831342	PEP8
YJL055W	Sample96	nitrogen	5.25021587109011	PHO85	Qui	3	32	0.1553874	0.419832098753458	YJL055W
YJL057C	Sample96	nitrogen	5.66683287568732	PHO85	Qui	3	32	0.1553874	0.453146765371177	IKS1
YJL058C	Sample96	nitrogen	6.68582862697115	PHO85	Qui	3	32	0.1553874	0.534630486305022	BIT61
YJL060W	Sample96	nitrogen	8.50206705372424	PHO85	Qui	3	32	0.1553874	0.679865503161977	BNA3
YJL062W	Sample96	nitrogen	4.33566684445181	PHO85	Qui	3	32	0.1553874	0.346700432038434	LAS21
YJL064W	Sample96	nitrogen	7.61937022202982	PHO85	Qui	3	32	0.1553874	0.609280888640908	NA
YJL065C	Sample96	nitrogen	7.35238060391076	PHO85	Qui	3	32	0.1553874	0.587931135702647	DLS1
YJL066C	Sample96	nitrogen	7.06989870761839	PHO85	Qui	3	32	0.1553874	0.565342546910838	MPM1
YJL067W	Sample96	nitrogen	3.80524279829458	PHO85	Qui	3	32	0.1553874	0.304285215979661	NA
YJL068C	Sample96	nitrogen	7.32868813049989	PHO85	Qui	3	32	0.1553874	0.586036573444452	YJL068C
YJL070C	Sample96	nitrogen	6.82532625328069	PHO85	Qui	3	32	0.1553874	0.545785376439568	YJL070C
YJL073W	Sample96	nitrogen	8.3110243037088	PHO85	Qui	3	32	0.1553874	0.664588821086434	JEM1
YJL077C	Sample96	nitrogen	7.3464723638122	PHO85	Qui	3	32	0.1553874	0.587458684873687	ICS3
YJL078C	Sample96	nitrogen	7.49127702523198	PHO85	Qui	3	32	0.1553874	0.599037950642149	PRY3
YJL079C	Sample96	nitrogen	9.5849305393728	PHO85	Qui	3	32	0.1553874	0.766456390280858	PRY1
YJL082W	Sample96	nitrogen	7.13323636348204	PHO85	Qui	3	32	0.1553874	0.570407325511235	IML2
YJL083W	Sample96	nitrogen	6.19932991130864	PHO85	Qui	3	32	0.1553874	0.495727747474391	TAX4
YJL084C	Sample96	nitrogen	8.37186560231221	PHO85	Qui	3	32	0.1553874	0.669453979150544	ALY2
YJL092W	Sample96	nitrogen	7.49694622869614	PHO85	Qui	3	32	0.1553874	0.599491286970989	HPR5
YJL093C	Sample96	nitrogen	6.49597383889684	PHO85	Qui	3	32	0.1553874	0.519448799286297	TOK1
YJL094C	Sample96	nitrogen	7.05067731528907	PHO85	Qui	3	32	0.1553874	0.563805513447696	KHA1
YJL095W	Sample96	nitrogen	6.25581107707122	PHO85	Qui	3	32	0.1553874	0.500244248689649	BCK1
YJL098W	Sample96	nitrogen	3.48402530281843	PHO85	Qui	3	32	0.1553874	0.278599145426893	SAP185
YJL099W	Sample96	nitrogen	6.67870878305505	PHO85	Qui	3	32	0.1553874	0.53406114990296	CHS6
YJL100W	Sample96	nitrogen	6.09208276263556	PHO85	Qui	3	32	0.1553874	0.487151758102091	LSB6
YJL103C	Sample96	nitrogen	7.94715357757577	PHO85	Qui	3	32	0.1553874	0.635491996426602	GSM1
YJL105W	Sample96	nitrogen	6.87289286405725	PHO85	Qui	3	32	0.1553874	0.5495890276652	SET4
YJL106W	Sample96	nitrogen	8.36325310709696	PHO85	Qui	3	32	0.1553874	0.668765283289174	IME2
YJL107C	Sample96	nitrogen	5.946974164654	PHO85	Qui	3	32	0.1553874	0.475548188128288	YJL107C
YJL108C	Sample96	nitrogen	6.07530327728692	PHO85	Qui	3	32	0.1553874	0.485809991073289	PRM10
YJL110C	Sample96	nitrogen	6.13370125618495	PHO85	Qui	3	32	0.1553874	0.49047976973491	GZF3
YJL112W	Sample96	nitrogen	8.3154132236244	PHO85	Qui	3	32	0.1553874	0.664939779885971	MDV1
YJL115W	Sample96	nitrogen	-3.52065730709486	PHO85	Qui	3	32	0.1553874	-0.281528413787381	ASF1
YJL116C	Sample96	nitrogen	6.4809479973755	PHO85	Qui	3	32	0.1553874	0.518247261914057	NCA3
YJL117W	Sample96	nitrogen	0.675236200802033	PHO85	Qui	3	32	0.1553874	0.0539950810209577	PHO86
YJL119C	Sample96	nitrogen	7.95210031880266	PHO85	Qui	3	32	0.1553874	0.635887561257128	NA
YJL121C	Sample96	nitrogen	-2.9820647732571	PHO85	Qui	3	32	0.1553874	-0.238460006810222	RPE1
YJL122W	Sample96	nitrogen	5.04522478902694	PHO85	Qui	3	32	0.1553874	0.403440042060663	ALB1
YJL123C	Sample96	nitrogen	6.43549392758849	PHO85	Qui	3	32	0.1553874	0.514612539459949	MTC1
YJL124C	Sample96	nitrogen	1.90032947793503	PHO85	Qui	3	32	0.1553874	0.151959335127086	LSM1
YJL126W	Sample96	nitrogen	5.8140510442624	PHO85	Qui	3	32	0.1553874	0.464919026589587	NIT2
YJL128C	Sample96	nitrogen	5.43449824872003	PHO85	Qui	3	32	0.1553874	0.434568189471111	PBS2
YJL131C	Sample96	nitrogen	5.99884002294332	PHO85	Qui	3	32	0.1553874	0.479695627523905	AIM23
YJL132W	Sample96	nitrogen	5.31266336256953	PHO85	Qui	3	32	0.1553874	0.424825695598505	YJL132W
YJL133W	Sample96	nitrogen	7.10170735891455	PHO85	Qui	3	32	0.1553874	0.567886117148725	MRS3
YJL134W	Sample96	nitrogen	7.05067731528907	PHO85	Qui	3	32	0.1553874	0.563805513447696	LCB3
YJL135W	Sample96	nitrogen	7.90228566939682	PHO85	Qui	3	32	0.1553874	0.631904146227686	NA
YJL136C	Sample96	nitrogen	2.32454222751346	PHO85	Qui	3	32	0.1553874	0.185881393447425	RPS21B
YJL137C	Sample96	nitrogen	8.48147902322255	PHO85	Qui	3	32	0.1553874	0.678219186845286	GLG2
YJL138C	Sample96	nitrogen	8.68432874205585	PHO85	Qui	3	32	0.1553874	0.694440010003868	TIF2
YJL139C	Sample96	nitrogen	5.54278459671198	PHO85	Qui	3	32	0.1553874	0.443227278137187	YUR1
YJL142C	Sample96	nitrogen	7.68434448081836	PHO85	Qui	3	32	0.1553874	0.614476537753613	NA
YJL144W	Sample96	nitrogen	4.36273307508695	PHO85	Qui	3	32	0.1553874	0.34886477588484	YJL144W
YJL145W	Sample96	nitrogen	7.23230212651444	PHO85	Qui	3	32	0.1553874	0.578329092583237	SFH5
YJL146W	Sample96	nitrogen	7.00542322169716	PHO85	Qui	3	32	0.1553874	0.560186782036195	IDS2
YJL147C	Sample96	nitrogen	8.3066286964141	PHO85	Qui	3	32	0.1553874	0.664237327532427	MRX5
YJL148W	Sample96	nitrogen	5.68555625968257	PHO85	Qui	3	32	0.1553874	0.454643975731951	RPA34
YJL149W	Sample96	nitrogen	4.90962586342154	PHO85	Qui	3	32	0.1553874	0.392596910478378	DAS1
YJL150W	Sample96	nitrogen	6.61398642416801	PHO85	Qui	3	32	0.1553874	0.528885643898065	NA
YJL151C	Sample96	nitrogen	4.36273307508695	PHO85	Qui	3	32	0.1553874	0.34886477588484	SNA3
YJL152W	Sample96	nitrogen	8.20365820448038	PHO85	Qui	3	32	0.1553874	0.656003319864999	NA
YJL153C	Sample96	nitrogen	4.85160167259719	PHO85	Qui	3	32	0.1553874	0.387957021679443	INO1
YJL154C	Sample96	nitrogen	4.25311178466398	PHO85	Qui	3	32	0.1553874	0.34009893890664	VPS35
YJL155C	Sample96	nitrogen	7.91731139963899	PHO85	Qui	3	32	0.1553874	0.633105674701516	FBP26
YJL157C	Sample96	nitrogen	7.71105270683446	PHO85	Qui	3	32	0.1553874	0.616612253857034	FAR1
YJL158C	Sample96	nitrogen	-3.52065730709486	PHO85	Qui	3	32	0.1553874	-0.281528413787381	CIS3
YJL159W	Sample96	nitrogen	6.85936669348856	PHO85	Qui	3	32	0.1553874	0.548507411076973	HSP150
YJL160C	Sample96	nitrogen	7.55870251189969	PHO85	Qui	3	32	0.1553874	0.604429611532332	PIR5
YJL161W	Sample96	nitrogen	-4.25941038126279	PHO85	Qui	3	32	0.1553874	-0.340602604488057	FMP33
YJL162C	Sample96	nitrogen	1.0056865277823	PHO85	Qui	3	32	0.1553874	0.0804194524594388	JJJ2
YJL163C	Sample96	nitrogen	4.49487195777047	PHO85	Qui	3	32	0.1553874	0.359431226066333	YJL163C
YJL164C	Sample96	nitrogen	8.47319997936838	PHO85	Qui	3	32	0.1553874	0.677557155332238	TPK1
YJL165C	Sample96	nitrogen	6.36623102456497	PHO85	Qui	3	32	0.1553874	0.509073950065513	HAL5
YJL166W	Sample96	nitrogen	5.13292522523282	PHO85	Qui	3	32	0.1553874	0.410452983832572	QCR8
YJL168C	Sample96	nitrogen	3.53707730377717	PHO85	Qui	3	32	0.1553874	0.282841434401756	SET2
YJL169W	Sample96	nitrogen	7.23230212651444	PHO85	Qui	3	32	0.1553874	0.578329092583237	NA
YJL170C	Sample96	nitrogen	6.15844906553817	PHO85	Qui	3	32	0.1553874	0.492458721647635	ASG7
YJL171C	Sample96	nitrogen	8.22182668265868	PHO85	Qui	3	32	0.1553874	0.657456157331503	TOH1
YJL172W	Sample96	nitrogen	5.5813945890283	PHO85	Qui	3	32	0.1553874	0.446314715778804	CPS1
YJL175W	Sample96	nitrogen	2.23994188588608	PHO85	Qui	3	32	0.1553874	0.179116349903927	NA
YJL177W	Sample96	nitrogen	5.1437428338977504	PHO85	Qui	3	32	0.1553874	0.411318010997321	RPL17B
YJL178C	Sample96	nitrogen	8.14848130183567	PHO85	Qui	3	32	0.1553874	0.651591113698849	ATG27
YJL181W	Sample96	nitrogen	8.55487086380159	PHO85	Qui	3	32	0.1553874	0.684087945619824	RBH1
YJL182C	Sample96	nitrogen	6.33502068640843	PHO85	Qui	3	32	0.1553874	0.506578223776767	NA
YJL185C	Sample96	nitrogen	6.42021548626941	PHO85	Qui	3	32	0.1553874	0.513390803012884	ATG36
YJL186W	Sample96	nitrogen	4.65931271263898	PHO85	Qui	3	32	0.1553874	0.372580686761311	MNN5
YJL187C	Sample96	nitrogen	10.9376549468006	PHO85	Qui	3	32	0.1553874	0.87462663336222	SWE1
YJL190C	Sample96	nitrogen	2.68433982520746	PHO85	Qui	3	32	0.1553874	0.214652511488131	RPS22A
YJL192C	Sample96	nitrogen	7.82095069900224	PHO85	Qui	3	32	0.1553874	0.625400217215769	SOP4
YJL193W	Sample96	nitrogen	6.13370125618495	PHO85	Qui	3	32	0.1553874	0.49047976973491	YJL193W
YJL196C	Sample96	nitrogen	-3.52065730709486	PHO85	Qui	3	32	0.1553874	-0.281528413787381	ELO1
YJL197W	Sample96	nitrogen	7.31081403828993	PHO85	Qui	3	32	0.1553874	0.584607276472656	UBP12
YJL198W	Sample96	nitrogen	6.71416724367282	PHO85	Qui	3	32	0.1553874	0.536896576160706	PHO90
YJL199C	Sample96	nitrogen	4.44263810592188	PHO85	Qui	3	32	0.1553874	0.355254360164814	NA
YJL201W	Sample96	nitrogen	8.02055678441661	PHO85	Qui	3	32	0.1553874	0.641361664101205	ECM25
YJL206C	Sample96	nitrogen	5.31266336256953	PHO85	Qui	3	32	0.1553874	0.424825695598505	YJL206C
YJL206C-A	Sample96	nitrogen	6.13370125618495	PHO85	Qui	3	32	0.1553874	0.49047976973491	NA
YJL207C	Sample96	nitrogen	0.901557935446581	PHO85	Qui	3	32	0.1553874	0.0720928376051295	LAA1
YJL208C	Sample96	nitrogen	5.8766734533337	PHO85	Qui	3	32	0.1553874	0.469926610672781	NUC1
YJL210W	Sample96	nitrogen	3.67412172186531	PHO85	Qui	3	32	0.1553874	0.293800154401291	PEX2
YJL211C	Sample96	nitrogen	3.2999319731943	PHO85	Qui	3	32	0.1553874	0.26387817188213	NA
YJL212C	Sample96	nitrogen	5.74116880094573	PHO85	Qui	3	32	0.1553874	0.45909101762295	OPT1
YJL213W	Sample96	nitrogen	6.68582862697115	PHO85	Qui	3	32	0.1553874	0.534630486305022	YJL213W
YJL214W	Sample96	nitrogen	4.88652795005438	PHO85	Qui	3	32	0.1553874	0.390749892054019	HXT8
YJL215C	Sample96	nitrogen	5.92076698544074	PHO85	Qui	3	32	0.1553874	0.473452538097572	NA
YJL216C	Sample96	nitrogen	7.59192710793411	PHO85	Qui	3	32	0.1553874	0.607086407410036	IMA5
YJL217W	Sample96	nitrogen	7.60841941204394	PHO85	Qui	3	32	0.1553874	0.608405210068387	REE1
YJL218W	Sample96	nitrogen	9.9647463276572	PHO85	Qui	3	32	0.1553874	0.796828257543152	YJL218W
YJR001W	Sample96	nitrogen	6.93976933132544	PHO85	Qui	3	32	0.1553874	0.5549367863669	AVT1
YJR003C	Sample96	nitrogen	7.88718963126146	PHO85	Qui	3	32	0.1553874	0.630696995602103	MRX12
YJR005W	Sample96	nitrogen	7.22619037637671	PHO85	Qui	3	32	0.1553874	0.57784036812878	APL1
YJR008W	Sample96	nitrogen	6.8047455954063	PHO85	Qui	3	32	0.1553874	0.544139649673034	MHO1
YJR009C	Sample96	nitrogen	8.62628652889237	PHO85	Qui	3	32	0.1553874	0.689798680053437	TDH2
YJR010C-A	Sample96	nitrogen	-1.94102671061852	PHO85	Qui	3	32	0.1553874	-0.15521367838277	SPC1
YJR011C	Sample96	nitrogen	3.6404403004939	PHO85	Qui	3	32	0.1553874	0.291106828608494	YJR011C
YJR015W	Sample96	nitrogen	10.9231318545574	PHO85	Qui	3	32	0.1553874	0.873465298200668	YJR015W
YJR019C	Sample96	nitrogen	5.03411417094541	PHO85	Qui	3	32	0.1553874	0.402551584476794	TES1
YJR020W	Sample96	nitrogen	7.22619037637671	PHO85	Qui	3	32	0.1553874	0.57784036812878	NA
YJR021C	Sample96	nitrogen	5.76866698963742	PHO85	Qui	3	32	0.1553874	0.461289902879062	REC107
YJR024C	Sample96	nitrogen	10.7354223855638	PHO85	Qui	3	32	0.1553874	0.858455161044698	MDE1
YJR025C	Sample96	nitrogen	6.30354189623492	PHO85	Qui	3	32	0.1553874	0.504061030794754	BNA1
YJR026W	Sample96	nitrogen	8.61451885037885	PHO85	Qui	3	32	0.1553874	0.688857680809007	NA
YJR030C	Sample96	nitrogen	8.2398845237159	PHO85	Qui	3	32	0.1553874	0.658900147730403	RBH2
YJR031C	Sample96	nitrogen	7.22006813180632	PHO85	Qui	3	32	0.1553874	0.57735080448984	GEA1
YJR032W	Sample96	nitrogen	1.24485939536354	PHO85	Qui	3	32	0.1553874	0.0995448464293187	CPR7
YJR033C	Sample96	nitrogen	5.6480150127897	PHO85	Qui	3	32	0.1553874	0.45164200003041	RAV1
YJR035W	Sample96	nitrogen	8.21729496493202	PHO85	Qui	3	32	0.1553874	0.657093779743447	RAD26
YJR036C	Sample96	nitrogen	5.1437428338977504	PHO85	Qui	3	32	0.1553874	0.411318010997321	HUL4
YJR037W	Sample96	nitrogen	8.26230237674509	PHO85	Qui	3	32	0.1553874	0.660692785312911	NA
YJR038C	Sample96	nitrogen	4.26701567948552	PHO85	Qui	3	32	0.1553874	0.341210760113062	NA
YJR039W	Sample96	nitrogen	7.10170735891455	PHO85	Qui	3	32	0.1553874	0.567886117148725	MLO127
YJR040W	Sample96	nitrogen	8.32417104547711	PHO85	Qui	3	32	0.1553874	0.665640096752784	GEF1
YJR043C	Sample96	nitrogen	2.63604005161633	PHO85	Qui	3	32	0.1553874	0.210790233095401	POL32
YJR044C	Sample96	nitrogen	8.75598043981287	PHO85	Qui	3	32	0.1553874	0.700169618726096	VPS55
YJR047C	Sample96	nitrogen	0.954296543177101	PHO85	Qui	3	32	0.1553874	0.0763100661748649	ANB1
YJR050W	Sample96	nitrogen	6.8389812622411	PHO85	Qui	3	32	0.1553874	0.546877295555106	ISY1
YJR052W	Sample96	nitrogen	6.58484282769354	PHO85	Qui	3	32	0.1553874	0.526555184051552	RAD7
YJR053W	Sample96	nitrogen	6.35065915215149	PHO85	Qui	3	32	0.1553874	0.507828749479976	BFA1
YJR054W	Sample96	nitrogen	5.33324818738278	PHO85	Qui	3	32	0.1553874	0.426471755573183	KCH1
YJR058C	Sample96	nitrogen	7.80029686241568	PHO85	Qui	3	32	0.1553874	0.623748638733217	APS2
YJR059W	Sample96	nitrogen	2.84651691694916	PHO85	Qui	3	32	0.1553874	0.227620958970561	PTK2
YJR061W	Sample96	nitrogen	9.10120024561816	PHO85	Qui	3	32	0.1553874	0.727775027562819	MNN14
YJR062C	Sample96	nitrogen	8.34160692497437	PHO85	Qui	3	32	0.1553874	0.667034352162976	NTA1
YJR066W	Sample96	nitrogen	6.27179042278901	PHO85	Qui	3	32	0.1553874	0.50152203276827	TOR1
YJR069C	Sample96	nitrogen	5.69488281449278	PHO85	Qui	3	32	0.1553874	0.455389771176604	HAM1
YJR070C	Sample96	nitrogen	4.53352590976768	PHO85	Qui	3	32	0.1553874	0.362522178931998	LIA1
YJR073C	Sample96	nitrogen	-0.0494962939021892	PHO85	Qui	3	32	0.1553874	-0.00395795781729628	OPI3
YJR074W	Sample96	nitrogen	0.12034961938625	PHO85	Qui	3	32	0.1553874	0.00962372491564203	MOG1
YJR075W	Sample96	nitrogen	8.28011399762842	PHO85	Qui	3	32	0.1553874	0.662117086781889	HOC1
YJR078W	Sample96	nitrogen	7.82095069900224	PHO85	Qui	3	32	0.1553874	0.625400217215769	BNA2
YJR079W	Sample96	nitrogen	4.36273307508695	PHO85	Qui	3	32	0.1553874	0.34886477588484	YJR079W
YJR080C	Sample96	nitrogen	4.96673654956287	PHO85	Qui	3	32	0.1553874	0.397163751121253	FMP26
YJR082C	Sample96	nitrogen	5.11119460109422	PHO85	Qui	3	32	0.1553874	0.408715300323296	EAF6
YJR083C	Sample96	nitrogen	8.86501164453348	PHO85	Qui	3	32	0.1553874	0.708888269659961	ACF4
YJR084W	Sample96	nitrogen	8.51025863861957	PHO85	Qui	3	32	0.1553874	0.680520541042926	CSN12
YJR087W	Sample96	nitrogen	-1.6968178270462	PHO85	Qui	3	32	0.1553874	-0.135685580749878	NA
YJR088C	Sample96	nitrogen	4.15408805556086	PHO85	Qui	3	32	0.1553874	0.332180533066476	EMC2
YJR091C	Sample96	nitrogen	7.10170735891455	PHO85	Qui	3	32	0.1553874	0.567886117148725	JSN1
YJR092W	Sample96	nitrogen	3.96168045942838	PHO85	Qui	3	32	0.1553874	0.316794711438605	BUD4
YJR094C	Sample96	nitrogen	7.06350300489938	PHO85	Qui	3	32	0.1553874	0.564831116264661	IME1
YJR094W-A	Sample96	nitrogen	6.70710360682479	PHO85	Qui	3	32	0.1553874	0.536331734341711	RPL43B
YJR095W	Sample96	nitrogen	3.14361248229425	PHO85	Qui	3	32	0.1553874	0.251378125874114	SFC1
YJR096W	Sample96	nitrogen	7.65742303827523	PHO85	Qui	3	32	0.1553874	0.612323771848008	YJR096W
YJR097W	Sample96	nitrogen	6.09208276263556	PHO85	Qui	3	32	0.1553874	0.487151758102091	JJJ3
YJR098C	Sample96	nitrogen	10.4245842892957	PHO85	Qui	3	32	0.1553874	0.833599076355432	YJR098C
YJR099W	Sample96	nitrogen	10.9073283007645	PHO85	Qui	3	32	0.1553874	0.872201571275992	YUH1
YJR100C	Sample96	nitrogen	5.42449622991801	PHO85	Qui	3	32	0.1553874	0.433768380730189	AIM25
YJR103W	Sample96	nitrogen	7.37591510447996	PHO85	Qui	3	32	0.1553874	0.589813065705085	URA8
YJR106W	Sample96	nitrogen	4.73265356576454	PHO85	Qui	3	32	0.1553874	0.378445368337858	ECM27
YJR107W	Sample96	nitrogen	5.22916447688978	PHO85	Qui	3	32	0.1553874	0.418148729683345	LIH1
YJR108W	Sample96	nitrogen	5.78688701861237	PHO85	Qui	3	32	0.1553874	0.462746862591142	ABM1
YJR109C	Sample96	nitrogen	9.38838125210138	PHO85	Qui	3	32	0.1553874	0.750739379436022	CPA2
YJR110W	Sample96	nitrogen	5.76866698963742	PHO85	Qui	3	32	0.1553874	0.461289902879062	YMR1
YJR111C	Sample96	nitrogen	8.36756262816263	PHO85	Qui	3	32	0.1553874	0.66910989298105	PXP2
YJR115W	Sample96	nitrogen	7.96689463033329	PHO85	Qui	3	32	0.1553874	0.637070584395991	YJR115W
YJR116W	Sample96	nitrogen	7.76383882016001	PHO85	Qui	3	32	0.1553874	0.620833281198887	TDA4
YJR117W	Sample96	nitrogen	7.46279155740215	PHO85	Qui	3	32	0.1553874	0.596760117875533	STE24
YJR118C	Sample96	nitrogen	0.486068101188073	PHO85	Qui	3	32	0.1553874	0.0388683048601059	ILM1
YJR119C	Sample96	nitrogen	7.5082569331751	PHO85	Qui	3	32	0.1553874	0.600395744409764	JHD2
YJR120W	Sample96	nitrogen	5.36391340331954	PHO85	Qui	3	32	0.1553874	0.428923891310372	YJR120W
YJR124C	Sample96	nitrogen	8.62628652889237	PHO85	Qui	3	32	0.1553874	0.689798680053437	YJR124C
YJR125C	Sample96	nitrogen	5.20799294858443	PHO85	Qui	3	32	0.1553874	0.416455754121864	ENT3
YJR126C	Sample96	nitrogen	7.29284931438705	PHO85	Qui	3	32	0.1553874	0.583170732161935	VPS70
YJR127C	Sample96	nitrogen	6.65008718310078	PHO85	Qui	3	32	0.1553874	0.531772431367661	RSF2
YJR128W	Sample96	nitrogen	7.94219915966461	PHO85	Qui	3	32	0.1553874	0.635095817732085	NA
YJR129C	Sample96	nitrogen	7.47991079958622	PHO85	Qui	3	32	0.1553874	0.598129053468217	EFM3
YJR130C	Sample96	nitrogen	7.01841124304866	PHO85	Qui	3	32	0.1553874	0.561225365667143	STR2
YJR131W	Sample96	nitrogen	7.91231060913315	PHO85	Qui	3	32	0.1553874	0.632705787834949	MNS1
YJR133W	Sample96	nitrogen	8.60269752583852	PHO85	Qui	3	32	0.1553874	0.687912391774486	XPT1
YJR134C	Sample96	nitrogen	7.4855985567594	PHO85	Qui	3	32	0.1553874	0.598583873439404	SGM1
YJR135C	Sample96	nitrogen	1.10472519827877	PHO85	Qui	3	32	0.1553874	0.0883390530840989	MCM22
YJR137C	Sample96	nitrogen	-2.56414436411587	PHO85	Qui	3	32	0.1553874	-0.205041113799022	ECM17
YJR140C	Sample96	nitrogen	5.10028118442854	PHO85	Qui	3	32	0.1553874	0.407842611897559	HIR3
YJR142W	Sample96	nitrogen	8.35028515587788	PHO85	Qui	3	32	0.1553874	0.667728304560962	YJR142W
YJR146W	Sample96	nitrogen	6.4809479973755	PHO85	Qui	3	32	0.1553874	0.518247261914057	NA
YJR147W	Sample96	nitrogen	6.88636821755739	PHO85	Qui	3	32	0.1553874	0.550666580680223	HMS2
YJR148W	Sample96	nitrogen	7.68434448081836	PHO85	Qui	3	32	0.1553874	0.614476537753613	BAT2
YJR149W	Sample96	nitrogen	5.68555625968257	PHO85	Qui	3	32	0.1553874	0.454643975731951	YJR149W
YJR150C	Sample96	nitrogen	7.70039485024039	PHO85	Qui	3	32	0.1553874	0.615760001223625	DAN1
YJR152W	Sample96	nitrogen	8.82921369191421	PHO85	Qui	3	32	0.1553874	0.706025696015707	DAL5
YJR153W	Sample96	nitrogen	9.06893623197691	PHO85	Qui	3	32	0.1553874	0.725195044397594	PGU1
YJR154W	Sample96	nitrogen	6.24779526049105	PHO85	Qui	3	32	0.1553874	0.499603266074704	YJR154W
YKL001C	Sample96	nitrogen	-2.22515765553486	PHO85	Qui	3	32	0.1553874	-0.177934132903864	MET14
YKL005C	Sample96	nitrogen	7.26875400967281	PHO85	Qui	3	32	0.1553874	0.581243957607009	BYE1
YKL006W	Sample96	nitrogen	0.34841586869512	PHO85	Qui	3	32	0.1553874	0.0278609811453162	RPL14A
YKL007W	Sample96	nitrogen	4.93257764436911	PHO85	Qui	3	32	0.1553874	0.394432243463143	CAP1
YKL008C	Sample96	nitrogen	6.10878645103056	PHO85	Qui	3	32	0.1553874	0.488487464047901	LAC1
YKL009W	Sample96	nitrogen	3.22286086584735	PHO85	Qui	3	32	0.1553874	0.257715201530969	MRT4
YKL010C	Sample96	nitrogen	7.42251706871682	PHO85	Qui	3	32	0.1553874	0.593539579229858	UFD4
YKL015W	Sample96	nitrogen	7.8465866014886	PHO85	Qui	3	32	0.1553874	0.627450185256808	PUT3
YKL017C	Sample96	nitrogen	8.699585083429	PHO85	Qui	3	32	0.1553874	0.695659979234707	HCS1
YKL020C	Sample96	nitrogen	6.21555606500374	PHO85	Qui	3	32	0.1553874	0.497025267486476	SPT23
YKL023W	Sample96	nitrogen	6.08370253473893	PHO85	Qui	3	32	0.1553874	0.486481635434327	YKL023W
YKL025C	Sample96	nitrogen	8.22182668265868	PHO85	Qui	3	32	0.1553874	0.657456157331503	PAN3
YKL027W	Sample96	nitrogen	4.80449835410306	PHO85	Qui	3	32	0.1553874	0.384190417496455	TCD2
YKL029C	Sample96	nitrogen	9.40506901898155	PHO85	Qui	3	32	0.1553874	0.752073812222183	MAE1
YKL030W	Sample96	nitrogen	6.99891156004009	PHO85	Qui	3	32	0.1553874	0.559666078764752	NA
YKL031W	Sample96	nitrogen	5.61960898586109	PHO85	Qui	3	32	0.1553874	0.449370519734075	NA
YKL032C	Sample96	nitrogen	5.01179187724972	PHO85	Qui	3	32	0.1553874	0.400766588270665	IXR1
YKL033W-A	Sample96	nitrogen	4.52068997079753	PHO85	Qui	3	32	0.1553874	0.361495756527734	YKL033W-A
YKL034W	Sample96	nitrogen	6.54068124551531	PHO85	Qui	3	32	0.1553874	0.523023815021137	TUL1
YKL037W	Sample96	nitrogen	6.86613615624006	PHO85	Qui	3	32	0.1553874	0.549048729343531	AIM26
YKL038W	Sample96	nitrogen	5.21859381986272	PHO85	Qui	3	32	0.1553874	0.417303449939837	RGT1
YKL039W	Sample96	nitrogen	8.78553908908727	PHO85	Qui	3	32	0.1553874	0.702533268158022	PTM1
YKL040C	Sample96	nitrogen	2.7551041752583	PHO85	Qui	3	32	0.1553874	0.220311163689912	NFU1
YKL043W	Sample96	nitrogen	8.15311817978292	PHO85	Qui	3	32	0.1553874	0.651961900395635	PHD1
YKL044W	Sample96	nitrogen	-2.22515765553486	PHO85	Qui	3	32	0.1553874	-0.177934132903864	NA
YKL046C	Sample96	nitrogen	6.28770051363994	PHO85	Qui	3	32	0.1553874	0.502794278900107	DCW1
YKL047W	Sample96	nitrogen	7.67360162350118	PHO85	Qui	3	32	0.1553874	0.613617488060263	ANR2
YKL048C	Sample96	nitrogen	3.51949809285041	PHO85	Qui	3	32	0.1553874	0.281435717532388	ELM1
YKL050C	Sample96	nitrogen	7.92230442404758	PHO85	Qui	3	32	0.1553874	0.633504940554208	YKL050C
YKL051W	Sample96	nitrogen	8.07806805288558	PHO85	Qui	3	32	0.1553874	0.645960537202072	SFK1
YKL053C-A	Sample96	nitrogen	5.05630201055896	PHO85	Qui	3	32	0.1553874	0.40432582909844	MDM35
YKL053W	Sample96	nitrogen	8.26230237674509	PHO85	Qui	3	32	0.1553874	0.660692785312911	NA
YKL055C	Sample96	nitrogen	2.43286405307962	PHO85	Qui	3	32	0.1553874	0.194543319068171	OAR1
YKL056C	Sample96	nitrogen	3.20325905841577	PHO85	Qui	3	32	0.1553874	0.256147748276584	TMA19
YKL057C	Sample96	nitrogen	-1.48273773599067	PHO85	Qui	3	32	0.1553874	-0.118566723899805	NUP120
YKL061W	Sample96	nitrogen	6.77711918439845	PHO85	Qui	3	32	0.1553874	0.541930511153927	BLI1
YKL062W	Sample96	nitrogen	6.76322544941885	PHO85	Qui	3	32	0.1553874	0.54081950237653	MSN4
YKL063C	Sample96	nitrogen	7.71105270683446	PHO85	Qui	3	32	0.1553874	0.616612253857034	YKL063C
YKL064W	Sample96	nitrogen	7.20163810776063	PHO85	Qui	3	32	0.1553874	0.575877052578461	MNR2
YKL066W	Sample96	nitrogen	5.47423999781445	PHO85	Qui	3	32	0.1553874	0.437746127738815	NA
YKL067W	Sample96	nitrogen	5.52332866318197	PHO85	Qui	3	32	0.1553874	0.441671489650072	YNK1
YKL068W	Sample96	nitrogen	4.49487195777047	PHO85	Qui	3	32	0.1553874	0.359431226066333	NUP100
YKL070W	Sample96	nitrogen	6.36623102456497	PHO85	Qui	3	32	0.1553874	0.509073950065513	YKL070W
YKL071W	Sample96	nitrogen	8.42721327574663	PHO85	Qui	3	32	0.1553874	0.673879840956922	YKL071W
YKL072W	Sample96	nitrogen	6.8389812622411	PHO85	Qui	3	32	0.1553874	0.546877295555106	STB6
YKL073W	Sample96	nitrogen	-1.94102671061852	PHO85	Qui	3	32	0.1553874	-0.15521367838277	LHS1
YKL074C	Sample96	nitrogen	5.82306186545248	PHO85	Qui	3	32	0.1553874	0.465639574480304	MUD2
YKL075C	Sample96	nitrogen	6.8389812622411	PHO85	Qui	3	32	0.1553874	0.546877295555106	YKL075C
YKL076C	Sample96	nitrogen	5.0673460492388704	PHO85	Qui	3	32	0.1553874	0.405208962678381	NA
YKL077W	Sample96	nitrogen	5.12207588078866	PHO85	Qui	3	32	0.1553874	0.409585418924779	PSG1
YKL079W	Sample96	nitrogen	6.46585970939494	PHO85	Qui	3	32	0.1553874	0.517040731027517	SMY1
YKL081W	Sample96	nitrogen	4.15408805556086	PHO85	Qui	3	32	0.1553874	0.332180533066476	TEF4
YKL084W	Sample96	nitrogen	7.22006813180632	PHO85	Qui	3	32	0.1553874	0.57735080448984	HOT13
YKL085W	Sample96	nitrogen	4.36273307508695	PHO85	Qui	3	32	0.1553874	0.34886477588484	MDH1
YKL086W	Sample96	nitrogen	6.57018221860037	PHO85	Qui	3	32	0.1553874	0.525382852392109	SRX1
YKL087C	Sample96	nitrogen	3.96168045942838	PHO85	Qui	3	32	0.1553874	0.316794711438605	CYT2
YKL090W	Sample96	nitrogen	8.52249951372325	PHO85	Qui	3	32	0.1553874	0.681499379325301	CUE2
YKL091C	Sample96	nitrogen	4.62205571300452	PHO85	Qui	3	32	0.1553874	0.369601440815269	YKL091C
YKL092C	Sample96	nitrogen	5.80501836495323	PHO85	Qui	3	32	0.1553874	0.464196730820262	BUD2
YKL093W	Sample96	nitrogen	6.90648683506063	PHO85	Qui	3	32	0.1553874	0.55227536051286	MBR1
YKL094W	Sample96	nitrogen	7.51389847993295	PHO85	Qui	3	32	0.1553874	0.60084686917753	YJU3
YKL096W	Sample96	nitrogen	5.26069696498707	PHO85	Qui	3	32	0.1553874	0.420670216605378	CWP1
YKL096W-A	Sample96	nitrogen	4.22512544550143	PHO85	Qui	3	32	0.1553874	0.337861018829536	CWP2
YKL097C	Sample96	nitrogen	5.32297001800974	PHO85	Qui	3	32	0.1553874	0.42564986452619	NA
YKL098W	Sample96	nitrogen	7.83122914707162	PHO85	Qui	3	32	0.1553874	0.62622213054864	MTC2
YKL100C	Sample96	nitrogen	5.92952326953106	PHO85	Qui	3	32	0.1553874	0.47415273199763	YPF1
YKL101W	Sample96	nitrogen	4.06672531441015	PHO85	Qui	3	32	0.1553874	0.325194594988745	HSL1
YKL102C	Sample96	nitrogen	5.08933542563523	PHO85	Qui	3	32	0.1553874	0.406967337242292	NA
YKL103C	Sample96	nitrogen	8.12051031764896	PHO85	Qui	3	32	0.1553874	0.649354421478255	LAP4
YKL105C	Sample96	nitrogen	6.06688490894337	PHO85	Qui	3	32	0.1553874	0.485136818514954	SEG2
YKL106W	Sample96	nitrogen	6.592150850454	PHO85	Qui	3	32	0.1553874	0.527139568124244	AAT1
YKL107W	Sample96	nitrogen	6.48846869516621	PHO85	Qui	3	32	0.1553874	0.518848652488291	YKL107W
YKL109W	Sample96	nitrogen	2.91302719338192	PHO85	Qui	3	32	0.1553874	0.232939435320685	HAP4
YKL110C	Sample96	nitrogen	-0.237302722180046	PHO85	Qui	3	32	0.1553874	-0.0189758482963238	KTI12
YKL113C	Sample96	nitrogen	1.33328154042905	PHO85	Qui	3	32	0.1553874	0.106615499455901	RAD27
YKL114C	Sample96	nitrogen	7.98651379424649	PHO85	Qui	3	32	0.1553874	0.638639425556755	APN1
YKL115C	Sample96	nitrogen	1.15250309459633	PHO85	Qui	3	32	0.1553874	0.0921595997011393	NA
YKL116C	Sample96	nitrogen	8.05901557638279	PHO85	Qui	3	32	0.1553874	0.644437011047526	PRR1
YKL117W	Sample96	nitrogen	6.87963686779091	PHO85	Qui	3	32	0.1553874	0.550128310108251	SBA1
YKL120W	Sample96	nitrogen	4.28086088478041	PHO85	Qui	3	32	0.1553874	0.342317888227285	OAC1
YKL121W	Sample96	nitrogen	6.68582862697115	PHO85	Qui	3	32	0.1553874	0.534630486305022	DGR2
YKL123W	Sample96	nitrogen	8.37616204017977	PHO85	Qui	3	32	0.1553874	0.669797542648006	NA
YKL124W	Sample96	nitrogen	7.00542322169716	PHO85	Qui	3	32	0.1553874	0.560186782036195	SSH4
YKL127W	Sample96	nitrogen	5.90319227831132	PHO85	Qui	3	32	0.1553874	0.472047181373147	PGM1
YKL128C	Sample96	nitrogen	6.67870878305505	PHO85	Qui	3	32	0.1553874	0.53406114990296	PMU1
YKL129C	Sample96	nitrogen	4.93257764436911	PHO85	Qui	3	32	0.1553874	0.394432243463143	MYO3
YKL130C	Sample96	nitrogen	7.66821735419975	PHO85	Qui	3	32	0.1553874	0.613186936415041	SHE2
YKL131W	Sample96	nitrogen	7.49127702523198	PHO85	Qui	3	32	0.1553874	0.599037950642149	NA
YKL132C	Sample96	nitrogen	5.85888860640633	PHO85	Qui	3	32	0.1553874	0.468504450175983	RMA1
YKL133C	Sample96	nitrogen	5.8766734533337	PHO85	Qui	3	32	0.1553874	0.469926610672781	RCI50
YKL136W	Sample96	nitrogen	6.30354189623492	PHO85	Qui	3	32	0.1553874	0.504061030794754	NA
YKL137W	Sample96	nitrogen	6.15844906553817	PHO85	Qui	3	32	0.1553874	0.492458721647635	CMC1
YKL140W	Sample96	nitrogen	7.08901771763124	PHO85	Qui	3	32	0.1553874	0.566871393399605	TGL1
YKL142W	Sample96	nitrogen	5.02296994050744	PHO85	Qui	3	32	0.1553874	0.401660439089891	MRP8
YKL146W	Sample96	nitrogen	5.61009202973225	PHO85	Qui	3	32	0.1553874	0.448609498899234	AVT3
YKL147C	Sample96	nitrogen	7.12065802222766	PHO85	Qui	3	32	0.1553874	0.569401501838966	NA
YKL148C	Sample96	nitrogen	3.51949809285041	PHO85	Qui	3	32	0.1553874	0.281435717532388	SDH1
YKL149C	Sample96	nitrogen	3.91556763995425	PHO85	Qui	3	32	0.1553874	0.313107312243105	DBR1
YKL150W	Sample96	nitrogen	1.15250309459633	PHO85	Qui	3	32	0.1553874	0.0921595997011393	MCR1
YKL151C	Sample96	nitrogen	6.70002599048294	PHO85	Qui	3	32	0.1553874	0.535765774656257	NNR2
YKL156W	Sample96	nitrogen	8.42721327574663	PHO85	Qui	3	32	0.1553874	0.673879840956922	RPS27A
YKL157W	Sample96	nitrogen	3.58920329529043	PHO85	Qui	3	32	0.1553874	0.287009675280597	APE2
YKL158W	Sample96	nitrogen	5.31266336256953	PHO85	Qui	3	32	0.1553874	0.424825695598505	NA
YKL159C	Sample96	nitrogen	2.7551041752583	PHO85	Qui	3	32	0.1553874	0.220311163689912	RCN1
YKL160W	Sample96	nitrogen	2.35208505219519	PHO85	Qui	3	32	0.1553874	0.188083848008465	ELF1
YKL161C	Sample96	nitrogen	8.03021598322576	PHO85	Qui	3	32	0.1553874	0.642134059333685	KDX1
YKL162C	Sample96	nitrogen	8.8507569634693	PHO85	Qui	3	32	0.1553874	0.707748397926078	YKL162C
YKL163W	Sample96	nitrogen	7.17070846804763	PHO85	Qui	3	32	0.1553874	0.573403772265188	PIR3
YKL164C	Sample96	nitrogen	3.53707730377717	PHO85	Qui	3	32	0.1553874	0.282841434401756	PIR1
YKL166C	Sample96	nitrogen	-2.22515765553486	PHO85	Qui	3	32	0.1553874	-0.177934132903864	TPK3
YKL167C	Sample96	nitrogen	-4.25941038126279	PHO85	Qui	3	32	0.1553874	-0.340602604488057	MRP49
YKL168C	Sample96	nitrogen	-1.6968178270462	PHO85	Qui	3	32	0.1553874	-0.135685580749878	KKQ8
YKL171W	Sample96	nitrogen	1.10472519827877	PHO85	Qui	3	32	0.1553874	0.0883390530840989	NNK1
YKL174C	Sample96	nitrogen	4.41621442525167	PHO85	Qui	3	32	0.1553874	0.353141397653377	TPO5
YKL175W	Sample96	nitrogen	4.42945224743579	PHO85	Qui	3	32	0.1553874	0.354199956540657	ZRT3
YKL176C	Sample96	nitrogen	2.18180241874317	PHO85	Qui	3	32	0.1553874	0.174467243065213	LST4
YKL177W	Sample96	nitrogen	7.94219915966461	PHO85	Qui	3	32	0.1553874	0.635095817732085	NA
YKL178C	Sample96	nitrogen	3.88444382293048	PHO85	Qui	3	32	0.1553874	0.310618504593451	STE3
YKL179C	Sample96	nitrogen	7.02488768690584	PHO85	Qui	3	32	0.1553874	0.561743252756699	COY1
YKL183W	Sample96	nitrogen	6.09208276263556	PHO85	Qui	3	32	0.1553874	0.487151758102091	LOT5
YKL184W	Sample96	nitrogen	4.52068997079753	PHO85	Qui	3	32	0.1553874	0.361495756527734	SPE1
YKL185W	Sample96	nitrogen	6.49597383889684	PHO85	Qui	3	32	0.1553874	0.519448799286297	ASH1
YKL187C	Sample96	nitrogen	6.85258442462244	PHO85	Qui	3	32	0.1553874	0.547965068772906	FAT3
YKL188C	Sample96	nitrogen	5.19736168024188	PHO85	Qui	3	32	0.1553874	0.41560562761083	PXA2
YKL190W	Sample96	nitrogen	4.50780547554399	PHO85	Qui	3	32	0.1553874	0.36046545133334	CNB1
YKL191W	Sample96	nitrogen	3.55455364896804	PHO85	Qui	3	32	0.1553874	0.284238925640244	DPH2
YKL197C	Sample96	nitrogen	3.06202099877154	PHO85	Qui	3	32	0.1553874	0.244853684858961	PEX1
YKL198C	Sample96	nitrogen	8.18537832802382	PHO85	Qui	3	32	0.1553874	0.654541574465163	PTK1
YKL199C	Sample96	nitrogen	5.00057974758196	PHO85	Qui	3	32	0.1553874	0.399870013340131	NA
YKL201C	Sample96	nitrogen	6.17485585258358	PHO85	Qui	3	32	0.1553874	0.493770685956951	MNN4
YKL202W	Sample96	nitrogen	7.19547356100149	PHO85	Qui	3	32	0.1553874	0.575384106256386	NA
YKL204W	Sample96	nitrogen	-0.562944649159002	PHO85	Qui	3	32	0.1553874	-0.0450157173231395	EAP1
YKL205W	Sample96	nitrogen	8.22635148567222	PHO85	Qui	3	32	0.1553874	0.657817981986386	LOS1
YKL206C	Sample96	nitrogen	4.48188894504604	PHO85	Qui	3	32	0.1553874	0.358393042948901	ADD66
YKL207W	Sample96	nitrogen	7.60841941204394	PHO85	Qui	3	32	0.1553874	0.608405210068387	EMC3
YKL208W	Sample96	nitrogen	3.24232667615288	PHO85	Qui	3	32	0.1553874	0.25927177981178	CBT1
YKL213C	Sample96	nitrogen	-0.8194487799576	PHO85	Qui	3	32	0.1553874	-0.0655270010905529	DOA1
YKL214C	Sample96	nitrogen	7.11435225811368	PHO85	Qui	3	32	0.1553874	0.568897263109128	YRA2
YKL215C	Sample96	nitrogen	7.8465866014886	PHO85	Qui	3	32	0.1553874	0.627450185256808	OXP1
YKL217W	Sample96	nitrogen	8.0685564680382	PHO85	Qui	3	32	0.1553874	0.645199945880306	JEN1
YKL218C	Sample96	nitrogen	7.8618721869407	PHO85	Qui	3	32	0.1553874	0.628672492982547	SRY1
YKL220C	Sample96	nitrogen	9.01631773493807	PHO85	Qui	3	32	0.1553874	0.720987420446984	FRE2
YKL222C	Sample96	nitrogen	7.09536814968419	PHO85	Qui	3	32	0.1553874	0.567379203989158	YKL222C
YKR001C	Sample96	nitrogen	3.77298500910696	PHO85	Qui	3	32	0.1553874	0.301705730551193	VPS1
YKR003W	Sample96	nitrogen	7.77429641781633	PHO85	Qui	3	32	0.1553874	0.621669520180249	OSH6
YKR005C	Sample96	nitrogen	7.01192310196826	PHO85	Qui	3	32	0.1553874	0.560706543212281	YKR005C
YKR007W	Sample96	nitrogen	5.43449824872003	PHO85	Qui	3	32	0.1553874	0.434568189471111	MEH1
YKR009C	Sample96	nitrogen	7.03135247527334	PHO85	Qui	3	32	0.1553874	0.56226020781816	FOX2
YKR010C	Sample96	nitrogen	-2.22515765553486	PHO85	Qui	3	32	0.1553874	-0.177934132903864	TOF2
YKR011C	Sample96	nitrogen	2.32454222751346	PHO85	Qui	3	32	0.1553874	0.185881393447425	YKR011C
YKR012C	Sample96	nitrogen	6.9727462474876	PHO85	Qui	3	32	0.1553874	0.557573776590294	NA
YKR013W	Sample96	nitrogen	6.79095908237099	PHO85	Qui	3	32	0.1553874	0.543037214869548	PRY2
YKR014C	Sample96	nitrogen	6.0159687450649	PHO85	Qui	3	32	0.1553874	0.481065321177239	YPT52
YKR015C	Sample96	nitrogen	5.61960898586109	PHO85	Qui	3	32	0.1553874	0.449370519734075	YKR015C
YKR016W	Sample96	nitrogen	6.65726401600481	PHO85	Qui	3	32	0.1553874	0.532346324878801	FMP13
YKR017C	Sample96	nitrogen	6.15021822232687	PHO85	Qui	3	32	0.1553874	0.491800544486018	HEL1
YKR018C	Sample96	nitrogen	6.17485585258358	PHO85	Qui	3	32	0.1553874	0.493770685956951	YKR018C
YKR019C	Sample96	nitrogen	7.82609394848484	PHO85	Qui	3	32	0.1553874	0.625811495776063	IRS4
YKR020W	Sample96	nitrogen	6.31143699059666	PHO85	Qui	3	32	0.1553874	0.50469235989	VPS51
YKR021W	Sample96	nitrogen	5.51356249755735	PHO85	Qui	3	32	0.1553874	0.440890540844988	ALY1
YKR023W	Sample96	nitrogen	8.75598043981287	PHO85	Qui	3	32	0.1553874	0.700169618726096	YKR023W
YKR024C	Sample96	nitrogen	0.199600832987262	PHO85	Qui	3	32	0.1553874	0.0159610268765161	DBP7
YKR026C	Sample96	nitrogen	7.08265602522345	PHO85	Qui	3	32	0.1553874	0.566362682378808	GCN3
YKR027W	Sample96	nitrogen	6.07530327728692	PHO85	Qui	3	32	0.1553874	0.485809991073289	FMP50
YKR029C	Sample96	nitrogen	8.17619637605856	PHO85	Qui	3	32	0.1553874	0.653807342148078	SET3
YKR030W	Sample96	nitrogen	8.48973298122633	PHO85	Qui	3	32	0.1553874	0.678879212375061	GMH1
YKR031C	Sample96	nitrogen	6.85258442462244	PHO85	Qui	3	32	0.1553874	0.547965068772906	SPO14
YKR032W	Sample96	nitrogen	6.15021822232687	PHO85	Qui	3	32	0.1553874	0.491800544486018	NA
YKR033C	Sample96	nitrogen	6.7978589836764	PHO85	Qui	3	32	0.1553874	0.543588963619954	NA
YKR034W	Sample96	nitrogen	1.45929524182789	PHO85	Qui	3	32	0.1553874	0.116692151164888	DAL80
YKR035C	Sample96	nitrogen	1.15250309459633	PHO85	Qui	3	32	0.1553874	0.0921595997011393	NA
YKR035W-A	Sample96	nitrogen	4.22512544550143	PHO85	Qui	3	32	0.1553874	0.337861018829536	DID2
YKR036C	Sample96	nitrogen	8.18537832802382	PHO85	Qui	3	32	0.1553874	0.654541574465163	CAF4
YKR039W	Sample96	nitrogen	6.8389812622411	PHO85	Qui	3	32	0.1553874	0.546877295555106	GAP1
YKR040C	Sample96	nitrogen	8.09700372190964	PHO85	Qui	3	32	0.1553874	0.647474722878026	NA
YKR041W	Sample96	nitrogen	8.94877004349068	PHO85	Qui	3	32	0.1553874	0.715585987484491	YKR041W
YKR042W	Sample96	nitrogen	3.60637930868157	PHO85	Qui	3	32	0.1553874	0.288383150567571	UTH1
YKR043C	Sample96	nitrogen	8.88271013698593	PHO85	Qui	3	32	0.1553874	0.710303524844419	SHB17
YKR044W	Sample96	nitrogen	5.5813945890283	PHO85	Qui	3	32	0.1553874	0.446314715778804	UIP5
YKR045C	Sample96	nitrogen	7.61389920937829	PHO85	Qui	3	32	0.1553874	0.608843400587045	YKR045C
YKR046C	Sample96	nitrogen	9.24671688603287	PHO85	Qui	3	32	0.1553874	0.739411226539944	PET10
YKR047W	Sample96	nitrogen	9.90217103956694	PHO85	Qui	3	32	0.1553874	0.791824441476522	NA
YKR048C	Sample96	nitrogen	8.65740657963103	PHO85	Qui	3	32	0.1553874	0.692287186533117	NAP1
YKR049C	Sample96	nitrogen	6.30354189623492	PHO85	Qui	3	32	0.1553874	0.504061030794754	FMP46
YKR050W	Sample96	nitrogen	5.34349803411857	PHO85	Qui	3	32	0.1553874	0.427291381808112	TRK2
YKR051W	Sample96	nitrogen	4.73265356576454	PHO85	Qui	3	32	0.1553874	0.378445368337858	YKR051W
YKR052C	Sample96	nitrogen	6.35845338038673	PHO85	Qui	3	32	0.1553874	0.508452012842571	MRS4
YKR053C	Sample96	nitrogen	4.25311178466398	PHO85	Qui	3	32	0.1553874	0.34009893890664	YSR3
YKR054C	Sample96	nitrogen	2.3793140973078	PHO85	Qui	3	32	0.1553874	0.190261211270731	DYN1
YKR055W	Sample96	nitrogen	7.27479317546933	PHO85	Qui	3	32	0.1553874	0.581726877874161	RHO4
YKR056W	Sample96	nitrogen	7.3464723638122	PHO85	Qui	3	32	0.1553874	0.587458684873687	TRM2
YKR057W	Sample96	nitrogen	3.22286086584735	PHO85	Qui	3	32	0.1553874	0.257715201530969	RPS21A
YKR058W	Sample96	nitrogen	7.79511311026203	PHO85	Qui	3	32	0.1553874	0.623334121387736	GLG1
YKR059W	Sample96	nitrogen	1.96595895731997	PHO85	Qui	3	32	0.1553874	0.157207378778395	TIF1
YKR060W	Sample96	nitrogen	4.72053613348411	PHO85	Qui	3	32	0.1553874	0.377476401127612	UTP30
YKR061W	Sample96	nitrogen	7.74282442802531	PHO85	Qui	3	32	0.1553874	0.619152870988991	KTR2
YKR064W	Sample96	nitrogen	5.63857035540886	PHO85	Qui	3	32	0.1553874	0.450886760545489	OAF3
YKR065C	Sample96	nitrogen	5.93825896509672	PHO85	Qui	3	32	0.1553874	0.474851279541855	PAM17
YKR066C	Sample96	nitrogen	0.418521608520036	PHO85	Qui	3	32	0.1553874	0.0334669677576814	CCP1
YKR067W	Sample96	nitrogen	8.59874512096412	PHO85	Qui	3	32	0.1553874	0.687596338782707	GPT2
YKR070W	Sample96	nitrogen	6.50346348571959	PHO85	Qui	3	32	0.1553874	0.520047706878236	YKR070W
YKR072C	Sample96	nitrogen	5.67620631884914	PHO85	Qui	3	32	0.1553874	0.453896310230245	SIS2
YKR074W	Sample96	nitrogen	2.70814748873909	PHO85	Qui	3	32	0.1553874	0.216556284893324	AIM29
YKR076W	Sample96	nitrogen	6.10044404143839	PHO85	Qui	3	32	0.1553874	0.487820365510672	ECM4
YKR077W	Sample96	nitrogen	8.04944527053367	PHO85	Qui	3	32	0.1553874	0.643671724116664	MSA2
YKR078W	Sample96	nitrogen	5.11119460109422	PHO85	Qui	3	32	0.1553874	0.408715300323296	YKR078W
YKR080W	Sample96	nitrogen	5.07835711712138	PHO85	Qui	3	32	0.1553874	0.406089459757385	MTD1
YKR082W	Sample96	nitrogen	-0.44754415527643	PHO85	Qui	3	32	0.1553874	-0.0357877478960754	NUP133
YKR084C	Sample96	nitrogen	5.79596372440453	PHO85	Qui	3	32	0.1553874	0.463472678926329	HBS1
YKR087C	Sample96	nitrogen	4.98933331242703	PHO85	Qui	3	32	0.1553874	0.398970695180551	OMA1
YKR088C	Sample96	nitrogen	8.66512779643399	PHO85	Qui	3	32	0.1553874	0.692904611556185	TVP38
YKR089C	Sample96	nitrogen	7.39929336421951	PHO85	Qui	3	32	0.1553874	0.591682501951641	TGL4
YKR090W	Sample96	nitrogen	6.0159687450649	PHO85	Qui	3	32	0.1553874	0.481065321177239	PXL1
YKR091W	Sample96	nitrogen	7.18929835685826	PHO85	Qui	3	32	0.1553874	0.574890307719461	SRL3
YKR092C	Sample96	nitrogen	4.86328143762922	PHO85	Qui	3	32	0.1553874	0.388890990945992	SRP40
YKR093W	Sample96	nitrogen	7.93226723441594	PHO85	Qui	3	32	0.1553874	0.634301614003287	PTR2
YKR094C	Sample96	nitrogen	4.45577250910885	PHO85	Qui	3	32	0.1553874	0.356304649179828	RPL40B
YKR095W	Sample96	nitrogen	8.44402462831478	PHO85	Qui	3	32	0.1553874	0.675224156239353	MLP1
YKR096W	Sample96	nitrogen	7.3700461940792	PHO85	Qui	3	32	0.1553874	0.589343759864821	ESL2
YKR097W	Sample96	nitrogen	3.74038479806806	PHO85	Qui	3	32	0.1553874	0.299098863451569	PCK1
YKR098C	Sample96	nitrogen	7.97671939087802	PHO85	Qui	3	32	0.1553874	0.637856218728086	UBP11
YKR100C	Sample96	nitrogen	5.57177949778582	PHO85	Qui	3	32	0.1553874	0.445545847596018	SKG1
YKR101W	Sample96	nitrogen	0.418521608520036	PHO85	Qui	3	32	0.1553874	0.0334669677576814	SIR1
YKR102W	Sample96	nitrogen	6.81847917455938	PHO85	Qui	3	32	0.1553874	0.545237851632878	FLO10
YKR103W	Sample96	nitrogen	9.34033500310151	PHO85	Qui	3	32	0.1553874	0.746897374068981	NFT1
YKR104W	Sample96	nitrogen	9.33460699719751	PHO85	Qui	3	32	0.1553874	0.746439335618869	YKR104W
YKR105C	Sample96	nitrogen	4.63451921992433	PHO85	Qui	3	32	0.1553874	0.370598081790888	VBA5
YKR106W	Sample96	nitrogen	7.6465942239623	PHO85	Qui	3	32	0.1553874	0.611457848626633	GEX2
YLL001W	Sample96	nitrogen	6.37399214852522	PHO85	Qui	3	32	0.1553874	0.50969456625367	DNM1
YLL002W	Sample96	nitrogen	-2.56414436411587	PHO85	Qui	3	32	0.1553874	-0.205041113799022	RTT109
YLL005C	Sample96	nitrogen	5.54278459671198	PHO85	Qui	3	32	0.1553874	0.443227278137187	SPO75
YLL006W	Sample96	nitrogen	1.7629785555385	PHO85	Qui	3	32	0.1553874	0.140976105593042	MMM1
YLL007C	Sample96	nitrogen	4.53352590976768	PHO85	Qui	3	32	0.1553874	0.362522178931998	LMO1
YLL010C	Sample96	nitrogen	6.533268236656	PHO85	Qui	3	32	0.1553874	0.522431035763313	PSR1
YLL012W	Sample96	nitrogen	7.13950901335643	PHO85	Qui	3	32	0.1553874	0.570908916269819	YEH1
YLL013C	Sample96	nitrogen	8.85789500280138	PHO85	Qui	3	32	0.1553874	0.708319189319681	PUF3
YLL014W	Sample96	nitrogen	6.90648683506063	PHO85	Qui	3	32	0.1553874	0.55227536051286	EMC6
YLL015W	Sample96	nitrogen	7.10803538266977	PHO85	Qui	3	32	0.1553874	0.568392135864783	BPT1
YLL016W	Sample96	nitrogen	6.65726401600481	PHO85	Qui	3	32	0.1553874	0.532346324878801	SDC25
YLL017W	Sample96	nitrogen	7.87202286555884	PHO85	Qui	3	32	0.1553874	0.629484189265645	YLL017W
YLL019C	Sample96	nitrogen	8.514345120989	PHO85	Qui	3	32	0.1553874	0.680847315505501	KNS1
YLL020C	Sample96	nitrogen	8.04944527053367	PHO85	Qui	3	32	0.1553874	0.643671724116664	NA
YLL021W	Sample96	nitrogen	6.78404583492441	PHO85	Qui	3	32	0.1553874	0.542484398898555	SPA2
YLL023C	Sample96	nitrogen	6.20745192793953	PHO85	Qui	3	32	0.1553874	0.496377222347801	POM33
YLL024C	Sample96	nitrogen	7.39929336421951	PHO85	Qui	3	32	0.1553874	0.591682501951641	SSA2
YLL025W	Sample96	nitrogen	8.5306292078653	PHO85	Qui	3	32	0.1553874	0.682149468128825	PAU17
YLL026W	Sample96	nitrogen	10.1250430224973	PHO85	Qui	3	32	0.1553874	0.809646339593551	HSP104
YLL028W	Sample96	nitrogen	7.25057472847965	PHO85	Qui	3	32	0.1553874	0.57979025628033	TPO1
YLL029W	Sample96	nitrogen	6.69293434661777	PHO85	Qui	3	32	0.1553874	0.535198693263677	FRA1
YLL032C	Sample96	nitrogen	7.87202286555884	PHO85	Qui	3	32	0.1553874	0.629484189265645	YLL032C
YLL038C	Sample96	nitrogen	5.91199001963515	PHO85	Qui	3	32	0.1553874	0.472750690389721	ENT4
YLL040C	Sample96	nitrogen	3.97690219587948	PHO85	Qui	3	32	0.1553874	0.318011913496168	VPS13
YLL041C	Sample96	nitrogen	0.199600832987262	PHO85	Qui	3	32	0.1553874	0.0159610268765161	SDH2
YLL042C	Sample96	nitrogen	8.91075351738917	PHO85	Qui	3	32	0.1553874	0.712546006208979	ATG10
YLL043W	Sample96	nitrogen	-1.29207115808609	PHO85	Qui	3	32	0.1553874	-0.10332012232584	FPS1
YLL045C	Sample96	nitrogen	5.31266336256953	PHO85	Qui	3	32	0.1553874	0.424825695598505	RPL8B
YLL046C	Sample96	nitrogen	9.42984232146005	PHO85	Qui	3	32	0.1553874	0.754054802685808	RNP1
YLL047W	Sample96	nitrogen	4.36273307508695	PHO85	Qui	3	32	0.1553874	0.34886477588484	NA
YLL048C	Sample96	nitrogen	7.19547356100149	PHO85	Qui	3	32	0.1553874	0.575384106256386	YBT1
YLL049W	Sample96	nitrogen	5.00057974758196	PHO85	Qui	3	32	0.1553874	0.399870013340131	LDB18
YLL051C	Sample96	nitrogen	5.75952345365116	PHO85	Qui	3	32	0.1553874	0.460558742485396	FRE6
YLL052C	Sample96	nitrogen	6.68582862697115	PHO85	Qui	3	32	0.1553874	0.534630486305022	AQY2
YLL053C	Sample96	nitrogen	9.17054599966477	PHO85	Qui	3	32	0.1553874	0.733320242117013	YLL053C
YLL054C	Sample96	nitrogen	7.38762365743513	PHO85	Qui	3	32	0.1553874	0.590749336990158	YLL054C
YLL055W	Sample96	nitrogen	7.84147545720365	PHO85	Qui	3	32	0.1553874	0.627041473980002	YCT1
YLL056C	Sample96	nitrogen	6.26380944131285	PHO85	Qui	3	32	0.1553874	0.50088383573304	YLL056C
YLL057C	Sample96	nitrogen	5.6480150127897	PHO85	Qui	3	32	0.1553874	0.45164200003041	JLP1
YLL058W	Sample96	nitrogen	8.27122176275943	PHO85	Qui	3	32	0.1553874	0.661406021614414	YLL058W
YLL059C	Sample96	nitrogen	5.99024590103412	PHO85	Qui	3	32	0.1553874	0.479008400879006	NA
YLL060C	Sample96	nitrogen	6.00741427537909	PHO85	Qui	3	32	0.1553874	0.480381265311709	GTT2
YLL061W	Sample96	nitrogen	8.62236991507303	PHO85	Qui	3	32	0.1553874	0.689485489083741	MMP1
YLL062C	Sample96	nitrogen	10.1692297247996	PHO85	Qui	3	32	0.1553874	0.813179717347925	MHT1
YLL063C	Sample96	nitrogen	5.8766734533337	PHO85	Qui	3	32	0.1553874	0.469926610672781	AYT1
YLR001C	Sample96	nitrogen	9.13615039075055	PHO85	Qui	3	32	0.1553874	0.730569806509618	YLR001C
YLR003C	Sample96	nitrogen	8.02539010810133	PHO85	Qui	3	32	0.1553874	0.641748159528504	CMS1
YLR004C	Sample96	nitrogen	7.02488768690584	PHO85	Qui	3	32	0.1553874	0.561743252756699	THI73
YLR006C	Sample96	nitrogen	8.86501164453348	PHO85	Qui	3	32	0.1553874	0.708888269659961	SSK1
YLR011W	Sample96	nitrogen	9.13615039075055	PHO85	Qui	3	32	0.1553874	0.730569806509618	LOT6
YLR012C	Sample96	nitrogen	9.02296311096363	PHO85	Qui	3	32	0.1553874	0.721518816151907	YLR012C
YLR013W	Sample96	nitrogen	9.85918217222149	PHO85	Qui	3	32	0.1553874	0.788386848272011	GAT3
YLR014C	Sample96	nitrogen	-0.686498919845492	PHO85	Qui	3	32	0.1553874	-0.0548957013173007	PPR1
YLR015W	Sample96	nitrogen	5.61009202973225	PHO85	Qui	3	32	0.1553874	0.448609498899234	BRE2
YLR016C	Sample96	nitrogen	7.29284931438705	PHO85	Qui	3	32	0.1553874	0.583170732161935	PML1
YLR017W	Sample96	nitrogen	8.41453758123093	PHO85	Qui	3	32	0.1553874	0.672866232457319	MEU1
YLR018C	Sample96	nitrogen	-0.237302722180046	PHO85	Qui	3	32	0.1553874	-0.0189758482963238	POM34
YLR019W	Sample96	nitrogen	6.62123562473968	PHO85	Qui	3	32	0.1553874	0.529465324270266	PSR2
YLR020C	Sample96	nitrogen	6.533268236656	PHO85	Qui	3	32	0.1553874	0.522431035763313	YEH2
YLR021W	Sample96	nitrogen	0.734333196583929	PHO85	Qui	3	32	0.1553874	0.058720756379519	IRC25
YLR023C	Sample96	nitrogen	6.81847917455938	PHO85	Qui	3	32	0.1553874	0.545237851632878	IZH3
YLR028C	Sample96	nitrogen	4.87492342459767	PHO85	Qui	3	32	0.1553874	0.389821939299857	ADE16
YLR030W	Sample96	nitrogen	8.40180399607564	PHO85	Qui	3	32	0.1553874	0.671847994748307	YLR030W
YLR031W	Sample96	nitrogen	6.66442652702898	PHO85	Qui	3	32	0.1553874	0.532919073144673	YLR031W
YLR032W	Sample96	nitrogen	6.74228296597033	PHO85	Qui	3	32	0.1553874	0.539144842325366	RAD5
YLR034C	Sample96	nitrogen	8.28897917212488	PHO85	Qui	3	32	0.1553874	0.66282598807396	SMF3
YLR035C	Sample96	nitrogen	7.33462615477343	PHO85	Qui	3	32	0.1553874	0.586511405956946	MLH2
YLR036C	Sample96	nitrogen	6.93313746263898	PHO85	Qui	3	32	0.1553874	0.554406470772711	YLR036C
YLR037C	Sample96	nitrogen	7.01841124304866	PHO85	Qui	3	32	0.1553874	0.561225365667143	DAN2
YLR038C	Sample96	nitrogen	4.03706592048745	PHO85	Qui	3	32	0.1553874	0.322822889538139	COX12
YLR039C	Sample96	nitrogen	-2.9820647732571	PHO85	Qui	3	32	0.1553874	-0.238460006810222	RIC1
YLR040C	Sample96	nitrogen	5.72272331193048	PHO85	Qui	3	32	0.1553874	0.457616029059441	AFB1
YLR041W	Sample96	nitrogen	5.67620631884914	PHO85	Qui	3	32	0.1553874	0.453896310230245	NA
YLR042C	Sample96	nitrogen	8.37616204017977	PHO85	Qui	3	32	0.1553874	0.669797542648006	YLR042C
YLR043C	Sample96	nitrogen	5.02296994050744	PHO85	Qui	3	32	0.1553874	0.401660439089891	TRX1
YLR044C	Sample96	nitrogen	5.55247463167957	PHO85	Qui	3	32	0.1553874	0.444002139174776	PDC1
YLR046C	Sample96	nitrogen	6.40487270330927	PHO85	Qui	3	32	0.1553874	0.512163921503812	YLR046C
YLR047C	Sample96	nitrogen	8.86501164453348	PHO85	Qui	3	32	0.1553874	0.708888269659961	FRE8
YLR048W	Sample96	nitrogen	3.55455364896804	PHO85	Qui	3	32	0.1553874	0.284238925640244	RPS0B
YLR049C	Sample96	nitrogen	5.38421739793295	PHO85	Qui	3	32	0.1553874	0.43054749477372	MLO50
YLR050C	Sample96	nitrogen	8.26230237674509	PHO85	Qui	3	32	0.1553874	0.660692785312911	YLR050C
YLR053C	Sample96	nitrogen	7.79511311026203	PHO85	Qui	3	32	0.1553874	0.623334121387736	YLR053C
YLR054C	Sample96	nitrogen	-1.48273773599067	PHO85	Qui	3	32	0.1553874	-0.118566723899805	OSW2
YLR055C	Sample96	nitrogen	1.28953910003905	PHO85	Qui	3	32	0.1553874	0.103117646985748	SPT8
YLR056W	Sample96	nitrogen	0.486068101188073	PHO85	Qui	3	32	0.1553874	0.0388683048601059	ERG3
YLR057W	Sample96	nitrogen	8.5306292078653	PHO85	Qui	3	32	0.1553874	0.682149468128825	MNL2
YLR059C	Sample96	nitrogen	5.86779165776397	PHO85	Qui	3	32	0.1553874	0.469216380281061	REX2
YLR061W	Sample96	nitrogen	-2.56414436411587	PHO85	Qui	3	32	0.1553874	-0.205041113799022	RPL22A
YLR062C	Sample96	nitrogen	5.11119460109422	PHO85	Qui	3	32	0.1553874	0.408715300323296	NA
YLR063W	Sample96	nitrogen	7.90228566939682	PHO85	Qui	3	32	0.1553874	0.631904146227686	BMT6
YLR064W	Sample96	nitrogen	5.23970510081022	PHO85	Qui	3	32	0.1553874	0.418991607837566	PER33
YLR065C	Sample96	nitrogen	3.91556763995425	PHO85	Qui	3	32	0.1553874	0.313107312243105	SND2
YLR069C	Sample96	nitrogen	-2.9820647732571	PHO85	Qui	3	32	0.1553874	-0.238460006810222	MEF1
YLR070C	Sample96	nitrogen	7.84147545720365	PHO85	Qui	3	32	0.1553874	0.627041473980002	XYL2
YLR072W	Sample96	nitrogen	8.26676546936521	PHO85	Qui	3	32	0.1553874	0.661049675312797	LAM6
YLR073C	Sample96	nitrogen	-4.25941038126279	PHO85	Qui	3	32	0.1553874	-0.340602604488057	RFU1
YLR077W	Sample96	nitrogen	6.2236423950087	PHO85	Qui	3	32	0.1553874	0.497671888688452	FMP25
YLR079W	Sample96	nitrogen	-1.94102671061852	PHO85	Qui	3	32	0.1553874	-0.15521367838277	SIC1
YLR080W	Sample96	nitrogen	8.25783247344076	PHO85	Qui	3	32	0.1553874	0.660335350698495	EMP46
YLR081W	Sample96	nitrogen	8.55888973940923	PHO85	Qui	3	32	0.1553874	0.684409313925892	GAL2
YLR082C	Sample96	nitrogen	9.06242647236041	PHO85	Qui	3	32	0.1553874	0.724674493222312	SRL2
YLR083C	Sample96	nitrogen	7.15826130519218	PHO85	Qui	3	32	0.1553874	0.572408438238276	EMP70
YLR084C	Sample96	nitrogen	3.62345788021895	PHO85	Qui	3	32	0.1553874	0.28974883394294	RAX2
YLR085C	Sample96	nitrogen	4.69617515534707	PHO85	Qui	3	32	0.1553874	0.375528382068953	ARP6
YLR087C	Sample96	nitrogen	2.12217387851638	PHO85	Qui	3	32	0.1553874	0.169699062898209	CSF1
YLR089C	Sample96	nitrogen	5.61960898586109	PHO85	Qui	3	32	0.1553874	0.449370519734075	ALT1
YLR090W	Sample96	nitrogen	6.66442652702898	PHO85	Qui	3	32	0.1553874	0.532919073144673	XDJ1
YLR092W	Sample96	nitrogen	7.78992120690209	PHO85	Qui	3	32	0.1553874	0.622918952233239	SUL2
YLR093C	Sample96	nitrogen	4.38958082076107	PHO85	Qui	3	32	0.1553874	0.351011648640155	NYV1
YLR094C	Sample96	nitrogen	9.33173695436295	PHO85	Qui	3	32	0.1553874	0.74620983341623	GIS3
YLR095C	Sample96	nitrogen	7.97671939087802	PHO85	Qui	3	32	0.1553874	0.637856218728086	IOC2
YLR096W	Sample96	nitrogen	9.1860002077212	PHO85	Qui	3	32	0.1553874	0.734556033703914	KIN2
YLR097C	Sample96	nitrogen	8.16237065975655	PHO85	Qui	3	32	0.1553874	0.652701772465923	HRT3
YLR098C	Sample96	nitrogen	9.47045571236485	PHO85	Qui	3	32	0.1553874	0.75730244155623	CHA4
YLR099C	Sample96	nitrogen	6.3971770309168	PHO85	Qui	3	32	0.1553874	0.511548539132653	ICT1
YLR102C	Sample96	nitrogen	7.68434448081836	PHO85	Qui	3	32	0.1553874	0.614476537753613	APC9
YLR104W	Sample96	nitrogen	5.55247463167957	PHO85	Qui	3	32	0.1553874	0.444002139174776	LCL2
YLR107W	Sample96	nitrogen	6.78404583492441	PHO85	Qui	3	32	0.1553874	0.542484398898555	REX3
YLR108C	Sample96	nitrogen	7.06350300489938	PHO85	Qui	3	32	0.1553874	0.564831116264661	YLR108C
YLR109W	Sample96	nitrogen	5.42449622991801	PHO85	Qui	3	32	0.1553874	0.433768380730189	AHP1
YLR110C	Sample96	nitrogen	0.847383310772445	PHO85	Qui	3	32	0.1553874	0.067760778327079	CCW12
YLR111W	Sample96	nitrogen	0.901557935446581	PHO85	Qui	3	32	0.1553874	0.0720928376051295	NA
YLR112W	Sample96	nitrogen	6.43549392758849	PHO85	Qui	3	32	0.1553874	0.514612539459949	NA
YLR113W	Sample96	nitrogen	9.32021633262247	PHO85	Qui	3	32	0.1553874	0.745288590000148	HOG1
YLR114C	Sample96	nitrogen	7.33462615477343	PHO85	Qui	3	32	0.1553874	0.586511405956946	AVL9
YLR118C	Sample96	nitrogen	-0.562944649159002	PHO85	Qui	3	32	0.1553874	-0.0450157173231395	TML25
YLR119W	Sample96	nitrogen	5.9729976986698	PHO85	Qui	3	32	0.1553874	0.477629153020226	SRN2
YLR120C	Sample96	nitrogen	6.59944408915252	PHO85	Qui	3	32	0.1553874	0.527722769993404	YPS1
YLR121C	Sample96	nitrogen	5.84101834244187	PHO85	Qui	3	32	0.1553874	0.467075459328808	YPS3
YLR122C	Sample96	nitrogen	5.33324818738278	PHO85	Qui	3	32	0.1553874	0.426471755573183	NA
YLR123C	Sample96	nitrogen	9.33747301081813	PHO85	Qui	3	32	0.1553874	0.7466685156265	NA
YLR124W	Sample96	nitrogen	2.3793140973078	PHO85	Qui	3	32	0.1553874	0.190261211270731	NA
YLR126C	Sample96	nitrogen	9.73999872276906	PHO85	Qui	3	32	0.1553874	0.778856375821189	YLR126C
YLR128W	Sample96	nitrogen	8.14848130183567	PHO85	Qui	3	32	0.1553874	0.651591113698849	DCN1
YLR130C	Sample96	nitrogen	5.37407924379621	PHO85	Qui	3	32	0.1553874	0.429736800007406	ZRT2
YLR131C	Sample96	nitrogen	5.72272331193048	PHO85	Qui	3	32	0.1553874	0.457616029059441	ACE2
YLR133W	Sample96	nitrogen	7.08901771763124	PHO85	Qui	3	32	0.1553874	0.566871393399605	CKI1
YLR134W	Sample96	nitrogen	6.33502068640843	PHO85	Qui	3	32	0.1553874	0.506578223776767	PDC5
YLR135W	Sample96	nitrogen	8.94877004349068	PHO85	Qui	3	32	0.1553874	0.715585987484491	SLX4
YLR136C	Sample96	nitrogen	2.26847994026371	PHO85	Qui	3	32	0.1553874	0.181398387739681	TIS11
YLR137W	Sample96	nitrogen	6.32717631947014	PHO85	Qui	3	32	0.1553874	0.505950951086281	RKM5
YLR138W	Sample96	nitrogen	7.82609394848484	PHO85	Qui	3	32	0.1553874	0.625811495776063	NHA1
YLR142W	Sample96	nitrogen	8.94877004349068	PHO85	Qui	3	32	0.1553874	0.715585987484491	PUT1
YLR143W	Sample96	nitrogen	7.87202286555884	PHO85	Qui	3	32	0.1553874	0.629484189265645	DPH6
YLR144C	Sample96	nitrogen	7.05067731528907	PHO85	Qui	3	32	0.1553874	0.563805513447696	ACF2
YLR146C	Sample96	nitrogen	6.97930546134763	PHO85	Qui	3	32	0.1553874	0.558098282360846	SPE4
YLR149C	Sample96	nitrogen	9.2226391220685109	PHO85	Qui	3	32	0.1553874	0.73748585462636	YLR149C
YLR150W	Sample96	nitrogen	5.83205093093962	PHO85	Qui	3	32	0.1553874	0.466358382682092	STM1
YLR151C	Sample96	nitrogen	3.48402530281843	PHO85	Qui	3	32	0.1553874	0.278599145426893	PCD1
YLR152C	Sample96	nitrogen	5.35371971953554	PHO85	Qui	3	32	0.1553874	0.428108756130764	YLR152C
YLR154C	Sample96	nitrogen	7.1269527118118	PHO85	Qui	3	32	0.1553874	0.569904854997008	RNH203
YLR164W	Sample96	nitrogen	6.57751996809411	PHO85	Qui	3	32	0.1553874	0.525969613555025	SHH4
YLR165C	Sample96	nitrogen	7.66282449887627	PHO85	Qui	3	32	0.1553874	0.612755698190876	PUS5
YLR168C	Sample96	nitrogen	8.71096681854809	PHO85	Qui	3	32	0.1553874	0.696570116619497	UPS2
YLR169W	Sample96	nitrogen	6.50346348571959	PHO85	Qui	3	32	0.1553874	0.520047706878236	NA
YLR170C	Sample96	nitrogen	9.08835130947752	PHO85	Qui	3	32	0.1553874	0.726747565843316	APS1
YLR171W	Sample96	nitrogen	9.56461646573476	PHO85	Qui	3	32	0.1553874	0.764831980851019	NA
YLR172C	Sample96	nitrogen	3.43000672756001	PHO85	Qui	3	32	0.1553874	0.274279564598361	DPH5
YLR173W	Sample96	nitrogen	2.09177264373316	PHO85	Qui	3	32	0.1553874	0.167268036342898	YLR173W
YLR174W	Sample96	nitrogen	8.49385057763112	PHO85	Qui	3	32	0.1553874	0.679208474863097	IDP2
YLR176C	Sample96	nitrogen	5.56213955508826	PHO85	Qui	3	32	0.1553874	0.444774992173317	RFX1
YLR177W	Sample96	nitrogen	8.5346848169549	PHO85	Qui	3	32	0.1553874	0.682473773817889	YLR177W
YLR178C	Sample96	nitrogen	5.41446728551023	PHO85	Qui	3	32	0.1553874	0.432966418890451	TFS1
YLR179C	Sample96	nitrogen	7.38762365743513	PHO85	Qui	3	32	0.1553874	0.590749336990158	YLR179C
YLR180W	Sample96	nitrogen	8.9590304950897	PHO85	Qui	3	32	0.1553874	0.716406461734454	SAM1
YLR181C	Sample96	nitrogen	5.48410957475687	PHO85	Qui	3	32	0.1553874	0.438535345802087	VTA1
YLR183C	Sample96	nitrogen	6.533268236656	PHO85	Qui	3	32	0.1553874	0.522431035763313	TOS4
YLR184W	Sample96	nitrogen	3.6404403004939	PHO85	Qui	3	32	0.1553874	0.291106828608494	NA
YLR185W	Sample96	nitrogen	1.49968554965379	PHO85	Qui	3	32	0.1553874	0.119921951256959	RPL37A
YLR187W	Sample96	nitrogen	7.8465866014886	PHO85	Qui	3	32	0.1553874	0.627450185256808	SKG3
YLR188W	Sample96	nitrogen	5.26069696498707	PHO85	Qui	3	32	0.1553874	0.420670216605378	MDL1
YLR189C	Sample96	nitrogen	2.45920075643177	PHO85	Qui	3	32	0.1553874	0.196649326461784	ATG26
YLR190W	Sample96	nitrogen	5.99024590103412	PHO85	Qui	3	32	0.1553874	0.479008400879006	MMR1
YLR191W	Sample96	nitrogen	4.08145216434455	PHO85	Qui	3	32	0.1553874	0.326372223579225	PEX13
YLR192C	Sample96	nitrogen	-5.38313344960114	PHO85	Qui	3	32	0.1553874	-0.43046081713717	HCR1
YLR193C	Sample96	nitrogen	6.47341168807615	PHO85	Qui	3	32	0.1553874	0.517644622969738	UPS1
YLR194C	Sample96	nitrogen	6.30354189623492	PHO85	Qui	3	32	0.1553874	0.504061030794754	NCW2
YLR199C	Sample96	nitrogen	7.09536814968419	PHO85	Qui	3	32	0.1553874	0.567379203989158	PBA1
YLR200W	Sample96	nitrogen	1.69095541874954	PHO85	Qui	3	32	0.1553874	0.135216794848619	YKE2
YLR205C	Sample96	nitrogen	7.60841941204394	PHO85	Qui	3	32	0.1553874	0.608405210068387	HMX1
YLR206W	Sample96	nitrogen	4.18268999585472	PHO85	Qui	3	32	0.1553874	0.334467679522323	ENT2
YLR207W	Sample96	nitrogen	9.52072120313585	PHO85	Qui	3	32	0.1553874	0.76132190799407	HRD3
YLR209C	Sample96	nitrogen	6.95299644701107	PHO85	Qui	3	32	0.1553874	0.555994489111911	PNP1
YLR210W	Sample96	nitrogen	4.83988380868803	PHO85	Qui	3	32	0.1553874	0.387020005846442	CLB4
YLR211C	Sample96	nitrogen	5.08933542563523	PHO85	Qui	3	32	0.1553874	0.406967337242292	ATG38
YLR213C	Sample96	nitrogen	7.18929835685826	PHO85	Qui	3	32	0.1553874	0.574890307719461	CRR1
YLR214W	Sample96	nitrogen	-1.94102671061852	PHO85	Qui	3	32	0.1553874	-0.15521367838277	FRE1
YLR216C	Sample96	nitrogen	1.8327169690546	PHO85	Qui	3	32	0.1553874	0.146552719056009	CPR6
YLR217W	Sample96	nitrogen	5.9816318223488	PHO85	Qui	3	32	0.1553874	0.478319578395878	NA
YLR218C	Sample96	nitrogen	3.99205077378973	PHO85	Qui	3	32	0.1553874	0.319223265450706	COA4
YLR219W	Sample96	nitrogen	6.42786271927824	PHO85	Qui	3	32	0.1553874	0.51400231194177	MSC3
YLR220W	Sample96	nitrogen	4.18268999585472	PHO85	Qui	3	32	0.1553874	0.334467679522323	CCC1
YLR221C	Sample96	nitrogen	5.21859381986272	PHO85	Qui	3	32	0.1553874	0.417303449939837	RSA3
YLR224W	Sample96	nitrogen	7.58641196698656	PHO85	Qui	3	32	0.1553874	0.606645390648862	UCC1
YLR225C	Sample96	nitrogen	6.99238807457225	PHO85	Qui	3	32	0.1553874	0.559144430005464	YLR225C
YLR227C	Sample96	nitrogen	6.10044404143839	PHO85	Qui	3	32	0.1553874	0.487820365510672	ADY4
YLR228C	Sample96	nitrogen	6.15021822232687	PHO85	Qui	3	32	0.1553874	0.491800544486018	ECM22
YLR231C	Sample96	nitrogen	1.93338373075501	PHO85	Qui	3	32	0.1553874	0.154602509555504	BNA5
YLR232W	Sample96	nitrogen	3.41177779875685	PHO85	Qui	3	32	0.1553874	0.272821893213914	NA
YLR233C	Sample96	nitrogen	3.4481230803403	PHO85	Qui	3	32	0.1553874	0.275728233871445	EST1
YLR234W	Sample96	nitrogen	4.11070398099204	PHO85	Qui	3	32	0.1553874	0.32871133722274	TOP3
YLR235C	Sample96	nitrogen	3.58920329529043	PHO85	Qui	3	32	0.1553874	0.287009675280597	NA
YLR236C	Sample96	nitrogen	4.53352590976768	PHO85	Qui	3	32	0.1553874	0.362522178931998	NA
YLR237W	Sample96	nitrogen	5.69488281449278	PHO85	Qui	3	32	0.1553874	0.455389771176604	THI7
YLR238W	Sample96	nitrogen	3.99205077378973	PHO85	Qui	3	32	0.1553874	0.319223265450706	FAR10
YLR241W	Sample96	nitrogen	5.33324818738278	PHO85	Qui	3	32	0.1553874	0.426471755573183	CSC1
YLR242C	Sample96	nitrogen	1.24485939536354	PHO85	Qui	3	32	0.1553874	0.0995448464293187	ARV1
YLR246W	Sample96	nitrogen	6.45070850987747	PHO85	Qui	3	32	0.1553874	0.515829169436863	ERF2
YLR247C	Sample96	nitrogen	6.06688490894337	PHO85	Qui	3	32	0.1553874	0.485136818514954	IRC20
YLR248W	Sample96	nitrogen	4.38958082076107	PHO85	Qui	3	32	0.1553874	0.351011648640155	RCK2
YLR250W	Sample96	nitrogen	6.30354189623492	PHO85	Qui	3	32	0.1553874	0.504061030794754	SSP120
YLR252W	Sample96	nitrogen	5.6480150127897	PHO85	Qui	3	32	0.1553874	0.45164200003041	NA
YLR253W	Sample96	nitrogen	8.59478671937084	PHO85	Qui	3	32	0.1553874	0.687279806264918	MCP2
YLR254C	Sample96	nitrogen	5.20799294858443	PHO85	Qui	3	32	0.1553874	0.416455754121864	NDL1
YLR255C	Sample96	nitrogen	7.00542322169716	PHO85	Qui	3	32	0.1553874	0.560186782036195	NA
YLR257W	Sample96	nitrogen	-1.94102671061852	PHO85	Qui	3	32	0.1553874	-0.15521367838277	YLR257W
YLR258W	Sample96	nitrogen	5.49395309099529	PHO85	Qui	3	32	0.1553874	0.43932247992818	GSY2
YLR261C	Sample96	nitrogen	-0.562944649159002	PHO85	Qui	3	32	0.1553874	-0.0450157173231395	NA
YLR262C	Sample96	nitrogen	-1.94102671061852	PHO85	Qui	3	32	0.1553874	-0.15521367838277	YPT6
YLR262C-A	Sample96	nitrogen	5.53306931821443	PHO85	Qui	3	32	0.1553874	0.442450398507521	TMA7
YLR263W	Sample96	nitrogen	7.82609394848484	PHO85	Qui	3	32	0.1553874	0.625811495776063	RED1
YLR264W	Sample96	nitrogen	1.90032947793503	PHO85	Qui	3	32	0.1553874	0.151959335127086	RPS28B
YLR265C	Sample96	nitrogen	6.78404583492441	PHO85	Qui	3	32	0.1553874	0.542484398898555	NEJ1
YLR267W	Sample96	nitrogen	5.50377068585606	PHO85	Qui	3	32	0.1553874	0.440107541258288	BOP2
YLR268W	Sample96	nitrogen	7.38762365743513	PHO85	Qui	3	32	0.1553874	0.590749336990158	SEC22
YLR269C	Sample96	nitrogen	2.3793140973078	PHO85	Qui	3	32	0.1553874	0.190261211270731	NA
YLR271W	Sample96	nitrogen	5.00057974758196	PHO85	Qui	3	32	0.1553874	0.399870013340131	CMG1
YLR273C	Sample96	nitrogen	5.72272331193048	PHO85	Qui	3	32	0.1553874	0.457616029059441	PIG1
YLR278C	Sample96	nitrogen	4.69617515534707	PHO85	Qui	3	32	0.1553874	0.375528382068953	YLR278C
YLR279W	Sample96	nitrogen	6.06688490894337	PHO85	Qui	3	32	0.1553874	0.485136818514954	NA
YLR280C	Sample96	nitrogen	3.58920329529043	PHO85	Qui	3	32	0.1553874	0.287009675280597	NA
YLR281C	Sample96	nitrogen	3.35639658836239	PHO85	Qui	3	32	0.1553874	0.268393349633555	RSO55
YLR282C	Sample96	nitrogen	6.81847917455938	PHO85	Qui	3	32	0.1553874	0.545237851632878	NA
YLR283W	Sample96	nitrogen	2.29667689059435	PHO85	Qui	3	32	0.1553874	0.183653149282144	YLR283W
YLR284C	Sample96	nitrogen	6.03301868036657	PHO85	Qui	3	32	0.1553874	0.482428714663729	ECI1
YLR285W	Sample96	nitrogen	3.1835187710635	PHO85	Qui	3	32	0.1553874	0.254569221512621	NNT1
YLR286C	Sample96	nitrogen	4.82812752110426	PHO85	Qui	3	32	0.1553874	0.386079917474643	CTS1
YLR287C	Sample96	nitrogen	6.28770051363994	PHO85	Qui	3	32	0.1553874	0.502794278900107	YLR287C
YLR287C-A	Sample96	nitrogen	3.26165890576239	PHO85	Qui	3	32	0.1553874	0.260817676348194	RPS30A
YLR289W	Sample96	nitrogen	4.33566684445181	PHO85	Qui	3	32	0.1553874	0.346700432038434	GUF1
YLR290C	Sample96	nitrogen	0.34841586869512	PHO85	Qui	3	32	0.1553874	0.0278609811453162	COQ11
YLR292C	Sample96	nitrogen	7.36416749187751	PHO85	Qui	3	32	0.1553874	0.588873671025832	SEC72
YLR294C	Sample96	nitrogen	0.614257398424506	PHO85	Qui	3	32	0.1553874	0.0491189275045665	NA
YLR296W	Sample96	nitrogen	1.37612908669359	PHO85	Qui	3	32	0.1553874	0.110041791958221	NA
YLR297W	Sample96	nitrogen	4.15408805556086	PHO85	Qui	3	32	0.1553874	0.332180533066476	YLR297W
YLR299W	Sample96	nitrogen	5.83205093093962	PHO85	Qui	3	32	0.1553874	0.466358382682092	ECM38
YLR306W	Sample96	nitrogen	-5.38313344960114	PHO85	Qui	3	32	0.1553874	-0.43046081713717	UBC12
YLR307W	Sample96	nitrogen	-1.94102671061852	PHO85	Qui	3	32	0.1553874	-0.15521367838277	CDA1
YLR308W	Sample96	nitrogen	3.04123575954952	PHO85	Qui	3	32	0.1553874	0.243191598800038	CDA2
YLR309C	Sample96	nitrogen	5.00057974758196	PHO85	Qui	3	32	0.1553874	0.399870013340131	IMH1
YLR311C	Sample96	nitrogen	0.551254259499725	PHO85	Qui	3	32	0.1553874	0.0440808984611331	NA
YLR312C	Sample96	nitrogen	6.48846869516621	PHO85	Qui	3	32	0.1553874	0.518848652488291	ATG39
YLR313C	Sample96	nitrogen	5.32297001800974	PHO85	Qui	3	32	0.1553874	0.42564986452619	SPH1
YLR315W	Sample96	nitrogen	-0.339278600675953	PHO85	Qui	3	32	0.1553874	-0.0271303219679511	NKP2
YLR319C	Sample96	nitrogen	1.19919699288128	PHO85	Qui	3	32	0.1553874	0.0958934647073188	BUD6
YLR320W	Sample96	nitrogen	-5.38313344960114	PHO85	Qui	3	32	0.1553874	-0.43046081713717	MMS22
YLR324W	Sample96	nitrogen	5.83205093093962	PHO85	Qui	3	32	0.1553874	0.466358382682092	PEX30
YLR325C	Sample96	nitrogen	2.8910440181333	PHO85	Qui	3	32	0.1553874	0.231181556629884	RPL38
YLR326W	Sample96	nitrogen	3.50181458355921	PHO85	Qui	3	32	0.1553874	0.280021660472387	YLR326W
YLR327C	Sample96	nitrogen	3.48402530281843	PHO85	Qui	3	32	0.1553874	0.278599145426893	TMA10
YLR328W	Sample96	nitrogen	7.73226734997633	PHO85	Qui	3	32	0.1553874	0.618308677084811	NMA1
YLR330W	Sample96	nitrogen	3.24232667615288	PHO85	Qui	3	32	0.1553874	0.25927177981178	CHS5
YLR334C	Sample96	nitrogen	3.78915617158397	PHO85	Qui	3	32	0.1553874	0.302998853205328	NA
YLR335W	Sample96	nitrogen	6.8457892981451	PHO85	Qui	3	32	0.1553874	0.54742169831342	NUP2
YLR338W	Sample96	nitrogen	0.34841586869512	PHO85	Qui	3	32	0.1553874	0.0278609811453162	NA
YLR341W	Sample96	nitrogen	4.94399949018648	PHO85	Qui	3	32	0.1553874	0.395345588289124	SPO77
YLR342W	Sample96	nitrogen	0.901557935446581	PHO85	Qui	3	32	0.1553874	0.0720928376051295	FKS1
YLR343W	Sample96	nitrogen	6.87963686779091	PHO85	Qui	3	32	0.1553874	0.550128310108251	GAS2
YLR344W	Sample96	nitrogen	4.68393085588173	PHO85	Qui	3	32	0.1553874	0.374549269958419	RPL26A
YLR345W	Sample96	nitrogen	3.55455364896804	PHO85	Qui	3	32	0.1553874	0.284238925640244	YLR345W
YLR346C	Sample96	nitrogen	-1.12005212108256	PHO85	Qui	3	32	0.1553874	-0.0895646663400372	CIS1
YLR348C	Sample96	nitrogen	6.85936669348856	PHO85	Qui	3	32	0.1553874	0.548507411076973	DIC1
YLR349W	Sample96	nitrogen	5.21859381986272	PHO85	Qui	3	32	0.1553874	0.417303449939837	NA
YLR350W	Sample96	nitrogen	3.72395355903705	PHO85	Qui	3	32	0.1553874	0.297784943845807	ORM2
YLR351C	Sample96	nitrogen	6.51093769249321	PHO85	Qui	3	32	0.1553874	0.520645379810804	NIT3
YLR352W	Sample96	nitrogen	5.41446728551023	PHO85	Qui	3	32	0.1553874	0.432966418890451	YLR352W
YLR353W	Sample96	nitrogen	4.23914858257274	PHO85	Qui	3	32	0.1553874	0.338982375210361	BUD8
YLR354C	Sample96	nitrogen	2.73173394348878	PHO85	Qui	3	32	0.1553874	0.218442369397818	TAL1
YLR356W	Sample96	nitrogen	4.78071148641871	PHO85	Qui	3	32	0.1553874	0.382288307025592	ATG33
YLR360W	Sample96	nitrogen	2.45920075643177	PHO85	Qui	3	32	0.1553874	0.196649326461784	VPS38
YLR361C	Sample96	nitrogen	7.96689463033329	PHO85	Qui	3	32	0.1553874	0.637070584395991	DCR2
YLR363C	Sample96	nitrogen	7.75859764792636	PHO85	Qui	3	32	0.1553874	0.620414172272167	NMD4
YLR364W	Sample96	nitrogen	6.79095908237099	PHO85	Qui	3	32	0.1553874	0.543037214869548	GRX8
YLR365W	Sample96	nitrogen	3.6404403004939	PHO85	Qui	3	32	0.1553874	0.291106828608494	NA
YLR366W	Sample96	nitrogen	5.9729976986698	PHO85	Qui	3	32	0.1553874	0.477629153020226	NA
YLR367W	Sample96	nitrogen	6.51093769249321	PHO85	Qui	3	32	0.1553874	0.520645379810804	RPS22B
YLR368W	Sample96	nitrogen	6.51839651578472	PHO85	Qui	3	32	0.1553874	0.521241822607366	MDM30
YLR371W	Sample96	nitrogen	2.68433982520746	PHO85	Qui	3	32	0.1553874	0.214652511488131	ROM2
YLR372W	Sample96	nitrogen	2.80121508845978	PHO85	Qui	3	32	0.1553874	0.223998410450834	SUR4
YLR373C	Sample96	nitrogen	4.90962586342154	PHO85	Qui	3	32	0.1553874	0.392596910478378	VID22
YLR374C	Sample96	nitrogen	6.15021822232687	PHO85	Qui	3	32	0.1553874	0.491800544486018	NA
YLR375W	Sample96	nitrogen	8.22182668265868	PHO85	Qui	3	32	0.1553874	0.657456157331503	STP3
YLR376C	Sample96	nitrogen	7.91731139963899	PHO85	Qui	3	32	0.1553874	0.633105674701516	PSY3
YLR380W	Sample96	nitrogen	9.00296790828955	PHO85	Qui	3	32	0.1553874	0.71991990515286	CSR1
YLR381W	Sample96	nitrogen	7.21393536050113	PHO85	Qui	3	32	0.1553874	0.576860399083386	CTF3
YLR384C	Sample96	nitrogen	-0.140908236116697	PHO85	Qui	3	32	0.1553874	-0.0112676891680337	IKI3
YLR385C	Sample96	nitrogen	4.93257764436911	PHO85	Qui	3	32	0.1553874	0.394432243463143	SWC7
YLR386W	Sample96	nitrogen	-0.963326915387819	PHO85	Qui	3	32	0.1553874	-0.0770321774576841	VAC14
YLR387C	Sample96	nitrogen	8.14848130183567	PHO85	Qui	3	32	0.1553874	0.651591113698849	REH1
YLR388W	Sample96	nitrogen	3.22286086584735	PHO85	Qui	3	32	0.1553874	0.257715201530969	RPS29A
YLR389C	Sample96	nitrogen	9.43257597470433	PHO85	Qui	3	32	0.1553874	0.754273398531577	STE23
YLR390W	Sample96	nitrogen	6.65008718310078	PHO85	Qui	3	32	0.1553874	0.531772431367661	ECM19
YLR390W-A	Sample96	nitrogen	9.07218395160534	PHO85	Qui	3	32	0.1553874	0.725454747423383	CCW14
YLR391W	Sample96	nitrogen	4.90962586342154	PHO85	Qui	3	32	0.1553874	0.392596910478378	NA
YLR392C	Sample96	nitrogen	7.03135247527334	PHO85	Qui	3	32	0.1553874	0.56226020781816	ART10
YLR393W	Sample96	nitrogen	2.82396493862742	PHO85	Qui	3	32	0.1553874	0.225817596095142	ATP10
YLR394W	Sample96	nitrogen	6.03301868036657	PHO85	Qui	3	32	0.1553874	0.482428714663729	CST9
YLR395C	Sample96	nitrogen	3.26165890576239	PHO85	Qui	3	32	0.1553874	0.260817676348194	COX8
YLR398C	Sample96	nitrogen	6.00741427537909	PHO85	Qui	3	32	0.1553874	0.480381265311709	SKI2
YLR400W	Sample96	nitrogen	6.18303194721083	PHO85	Qui	3	32	0.1553874	0.494424485162783	NA
YLR401C	Sample96	nitrogen	4.67164350486821	PHO85	Qui	3	32	0.1553874	0.373566715242425	DUS3
YLR402W	Sample96	nitrogen	2.56179622937693	PHO85	Qui	3	32	0.1553874	0.204853345836749	NA
YLR404W	Sample96	nitrogen	7.44558785513474	PHO85	Qui	3	32	0.1553874	0.595384428455023	SEI1
YLR405W	Sample96	nitrogen	5.5813945890283	PHO85	Qui	3	32	0.1553874	0.446314715778804	DUS4
YLR406C	Sample96	nitrogen	5.93825896509672	PHO85	Qui	3	32	0.1553874	0.474851279541855	RPL31B
YLR407W	Sample96	nitrogen	5.19736168024188	PHO85	Qui	3	32	0.1553874	0.41560562761083	YLR407W
YLR408C	Sample96	nitrogen	7.78992120690209	PHO85	Qui	3	32	0.1553874	0.622918952233239	BLS1
YLR410W	Sample96	nitrogen	1.19919699288128	PHO85	Qui	3	32	0.1553874	0.0958934647073188	VIP1
YLR412W	Sample96	nitrogen	5.22916447688978	PHO85	Qui	3	32	0.1553874	0.418148729683345	BER1
YLR413W	Sample96	nitrogen	6.89979315229832	PHO85	Qui	3	32	0.1553874	0.551740101972737	INA1
YLR414C	Sample96	nitrogen	8.77449641516876	PHO85	Qui	3	32	0.1553874	0.701650243710858	PUN1
YLR415C	Sample96	nitrogen	6.04999051133962	PHO85	Qui	3	32	0.1553874	0.483785862558607	YLR415C
YLR416C	Sample96	nitrogen	4.46885595773986	PHO85	Qui	3	32	0.1553874	0.357350863627493	NA
YLR421C	Sample96	nitrogen	9.51549080362326	PHO85	Qui	3	32	0.1553874	0.76090366050509	RPN13
YLR422W	Sample96	nitrogen	8.23086938578898	PHO85	Qui	3	32	0.1553874	0.658179254652987	DCK1
YLR425W	Sample96	nitrogen	2.97790095287465	PHO85	Qui	3	32	0.1553874	0.238127048034256	TUS1
YLR426W	Sample96	nitrogen	5.03411417094541	PHO85	Qui	3	32	0.1553874	0.402551584476794	TDA5
YLR427W	Sample96	nitrogen	6.2236423950087	PHO85	Qui	3	32	0.1553874	0.497671888688452	MAG2
YLR428C	Sample96	nitrogen	5.47423999781445	PHO85	Qui	3	32	0.1553874	0.437746127738815	NA
YLR429W	Sample96	nitrogen	10.1306303755769	PHO85	Qui	3	32	0.1553874	0.810093130778429	CRN1
YLR431C	Sample96	nitrogen	5.8140510442624	PHO85	Qui	3	32	0.1553874	0.464919026589587	ATG23
YLR432W	Sample96	nitrogen	7.39929336421951	PHO85	Qui	3	32	0.1553874	0.591682501951641	IMD3
YLR433C	Sample96	nitrogen	8.33725789841046	PHO85	Qui	3	32	0.1553874	0.666686583424568	CNA1
YLR434C	Sample96	nitrogen	4.93257764436911	PHO85	Qui	3	32	0.1553874	0.394432243463143	NA
YLR435W	Sample96	nitrogen	2.86887524670134	PHO85	Qui	3	32	0.1553874	0.229408836790245	TSR2
YLR436C	Sample96	nitrogen	6.08370253473893	PHO85	Qui	3	32	0.1553874	0.486481635434327	ECM30
YLR437C	Sample96	nitrogen	5.07835711712138	PHO85	Qui	3	32	0.1553874	0.406089459757385	DIF1
YLR438W	Sample96	nitrogen	7.71105270683446	PHO85	Qui	3	32	0.1553874	0.616612253857034	CAR2
YLR441C	Sample96	nitrogen	3.60637930868157	PHO85	Qui	3	32	0.1553874	0.288383150567571	RPS1A
YLR443W	Sample96	nitrogen	6.15021822232687	PHO85	Qui	3	32	0.1553874	0.491800544486018	ECM7
YLR444C	Sample96	nitrogen	7.76383882016001	PHO85	Qui	3	32	0.1553874	0.620833281198887	NA
YLR445W	Sample96	nitrogen	5.5813945890283	PHO85	Qui	3	32	0.1553874	0.446314715778804	GMC2
YLR446W	Sample96	nitrogen	4.80449835410306	PHO85	Qui	3	32	0.1553874	0.384190417496455	YLR446W
YLR448W	Sample96	nitrogen	2.73173394348878	PHO85	Qui	3	32	0.1553874	0.218442369397818	RPL6B
YLR449W	Sample96	nitrogen	8.00601198471597	PHO85	Qui	3	32	0.1553874	0.640198593108659	FPR4
YLR450W	Sample96	nitrogen	5.07835711712138	PHO85	Qui	3	32	0.1553874	0.406089459757385	HMG2
YLR451W	Sample96	nitrogen	-1.6968178270462	PHO85	Qui	3	32	0.1553874	-0.135685580749878	LEU3
YLR452C	Sample96	nitrogen	5.56213955508826	PHO85	Qui	3	32	0.1553874	0.444774992173317	SST2
YLR453C	Sample96	nitrogen	-1.94102671061852	PHO85	Qui	3	32	0.1553874	-0.15521367838277	RIF2
YLR454W	Sample96	nitrogen	6.67157476614182	PHO85	Qui	3	32	0.1553874	0.533490680160998	FMP27
YLR455W	Sample96	nitrogen	9.7166066597276	PHO85	Qui	3	32	0.1553874	0.776985835797313	PDP3
YLR456W	Sample96	nitrogen	6.4809479973755	PHO85	Qui	3	32	0.1553874	0.518247261914057	YLR456W
YLR460C	Sample96	nitrogen	8.93846366317612	PHO85	Qui	3	32	0.1553874	0.714761840557155	YLR460C
YLR461W	Sample96	nitrogen	7.05067731528907	PHO85	Qui	3	32	0.1553874	0.563805513447696	PAU4
YML001W	Sample96	nitrogen	0.954296543177101	PHO85	Qui	3	32	0.1553874	0.0763100661748649	YPT7
YML002W	Sample96	nitrogen	7.17691584404538	PHO85	Qui	3	32	0.1553874	0.573900143415799	YML002W
YML003W	Sample96	nitrogen	5.55247463167957	PHO85	Qui	3	32	0.1553874	0.444002139174776	YML003W
YML004C	Sample96	nitrogen	4.73265356576454	PHO85	Qui	3	32	0.1553874	0.378445368337858	GLO1
YML005W	Sample96	nitrogen	6.37399214852522	PHO85	Qui	3	32	0.1553874	0.50969456625367	TRM12
YML006C	Sample96	nitrogen	6.85258442462244	PHO85	Qui	3	32	0.1553874	0.547965068772906	GIS4
YML007W	Sample96	nitrogen	5.73195746616222	PHO85	Qui	3	32	0.1553874	0.458354435716713	YAP1
YML008C	Sample96	nitrogen	0.954296543177101	PHO85	Qui	3	32	0.1553874	0.0763100661748649	ERG6
YML009C	Sample96	nitrogen	4.08145216434455	PHO85	Qui	3	32	0.1553874	0.326372223579225	MRPL39
YML011C	Sample96	nitrogen	5.39432802091949	PHO85	Qui	3	32	0.1553874	0.43135598801902	RAD33
YML012W	Sample96	nitrogen	5.53306931821443	PHO85	Qui	3	32	0.1553874	0.442450398507521	ERV25
YML013C-A	Sample96	nitrogen	0.847383310772445	PHO85	Qui	3	32	0.1553874	0.067760778327079	NA
YML013W	Sample96	nitrogen	4.54631375216401	PHO85	Qui	3	32	0.1553874	0.363544755306684	SEL1
YML016C	Sample96	nitrogen	5.43449824872003	PHO85	Qui	3	32	0.1553874	0.434568189471111	PPZ1
YML017W	Sample96	nitrogen	6.38946508907427	PHO85	Qui	3	32	0.1553874	0.510931855779299	PSP2
YML018C	Sample96	nitrogen	0.34841586869512	PHO85	Qui	3	32	0.1553874	0.0278609811453162	YML018C
YML019W	Sample96	nitrogen	5.59098495687319	PHO85	Qui	3	32	0.1553874	0.447081606961756	OST6
YML020W	Sample96	nitrogen	5.34349803411857	PHO85	Qui	3	32	0.1553874	0.427291381808112	YML020W
YML021C	Sample96	nitrogen	6.90648683506063	PHO85	Qui	3	32	0.1553874	0.55227536051286	UNG1
YML022W	Sample96	nitrogen	4.41621442525167	PHO85	Qui	3	32	0.1553874	0.353141397653377	APT1
YML027W	Sample96	nitrogen	5.42449622991801	PHO85	Qui	3	32	0.1553874	0.433768380730189	YOX1
YML028W	Sample96	nitrogen	3.06202099877154	PHO85	Qui	3	32	0.1553874	0.244853684858961	TSA1
YML029W	Sample96	nitrogen	6.43549392758849	PHO85	Qui	3	32	0.1553874	0.514612539459949	USA1
YML030W	Sample96	nitrogen	2.12217387851638	PHO85	Qui	3	32	0.1553874	0.169699062898209	RCF1
YML032C	Sample96	nitrogen	1.49968554965379	PHO85	Qui	3	32	0.1553874	0.119921951256959	RAD52
YML033W	Sample96	nitrogen	6.2236423950087	PHO85	Qui	3	32	0.1553874	0.497671888688452	NA
YML035C	Sample96	nitrogen	4.88652795005438	PHO85	Qui	3	32	0.1553874	0.390749892054019	AMD1
YML035C-A	Sample96	nitrogen	4.86328143762922	PHO85	Qui	3	32	0.1553874	0.388890990945992	NA
YML036W	Sample96	nitrogen	6.7978589836764	PHO85	Qui	3	32	0.1553874	0.543588963619954	CGI121
YML038C	Sample96	nitrogen	8.35893702846879	PHO85	Qui	3	32	0.1553874	0.668420149223577	YMD8
YML041C	Sample96	nitrogen	4.53352590976768	PHO85	Qui	3	32	0.1553874	0.362522178931998	VPS71
YML042W	Sample96	nitrogen	5.72272331193048	PHO85	Qui	3	32	0.1553874	0.457616029059441	CAT2
YML047C	Sample96	nitrogen	6.592150850454	PHO85	Qui	3	32	0.1553874	0.527139568124244	PRM6
YML048W	Sample96	nitrogen	6.65726401600481	PHO85	Qui	3	32	0.1553874	0.532346324878801	GSF2
YML048W-A	Sample96	nitrogen	1.15250309459633	PHO85	Qui	3	32	0.1553874	0.0921595997011393	NA
YML050W	Sample96	nitrogen	6.99238807457225	PHO85	Qui	3	32	0.1553874	0.559144430005464	AIM32
YML051W	Sample96	nitrogen	6.19932991130864	PHO85	Qui	3	32	0.1553874	0.495727747474391	GAL80
YML052W	Sample96	nitrogen	3.41177779875685	PHO85	Qui	3	32	0.1553874	0.272821893213914	SUR7
YML053C	Sample96	nitrogen	4.23914858257274	PHO85	Qui	3	32	0.1553874	0.338982375210361	YML053C
YML054C	Sample96	nitrogen	6.49597383889684	PHO85	Qui	3	32	0.1553874	0.519448799286297	CYB2
YML055W	Sample96	nitrogen	6.13370125618495	PHO85	Qui	3	32	0.1553874	0.49047976973491	SPC2
YML056C	Sample96	nitrogen	5.54278459671198	PHO85	Qui	3	32	0.1553874	0.443227278137187	IMD4
YML057W	Sample96	nitrogen	4.83988380868803	PHO85	Qui	3	32	0.1553874	0.387020005846442	CMP2
YML058C-A	Sample96	nitrogen	5.35371971953554	PHO85	Qui	3	32	0.1553874	0.428108756130764	NA
YML058W	Sample96	nitrogen	5.32297001800974	PHO85	Qui	3	32	0.1553874	0.42564986452619	SML1
YML059C	Sample96	nitrogen	4.85160167259719	PHO85	Qui	3	32	0.1553874	0.387957021679443	NTE1
YML060W	Sample96	nitrogen	6.02450351818059	PHO85	Qui	3	32	0.1553874	0.481747802011842	OGG1
YML062C	Sample96	nitrogen	3.90004453364009	PHO85	Qui	3	32	0.1553874	0.311866011225573	MFT1
YML063W	Sample96	nitrogen	0.12034961938625	PHO85	Qui	3	32	0.1553874	0.00962372491564203	RPS1B
YML067C	Sample96	nitrogen	7.10803538266977	PHO85	Qui	3	32	0.1553874	0.568392135864783	ERV41
YML068W	Sample96	nitrogen	9.7166066597276	PHO85	Qui	3	32	0.1553874	0.776985835797313	ITT1
YML070W	Sample96	nitrogen	6.70710360682479	PHO85	Qui	3	32	0.1553874	0.536331734341711	DAK1
YML071C	Sample96	nitrogen	5.66683287568732	PHO85	Qui	3	32	0.1553874	0.453146765371177	COG8
YML072C	Sample96	nitrogen	6.83216026477344	PHO85	Qui	3	32	0.1553874	0.546331856328843	TCB3
YML074C	Sample96	nitrogen	7.60841941204394	PHO85	Qui	3	32	0.1553874	0.608405210068387	FPR3
YML075C	Sample96	nitrogen	7.87202286555884	PHO85	Qui	3	32	0.1553874	0.629484189265645	HMG1
YML076C	Sample96	nitrogen	6.45070850987747	PHO85	Qui	3	32	0.1553874	0.515829169436863	WAR1
YML081C-A	Sample96	nitrogen	3.77298500910696	PHO85	Qui	3	32	0.1553874	0.301705730551193	ATP18
YML090W	Sample96	nitrogen	8.57490444172633	PHO85	Qui	3	32	0.1553874	0.685689925285459	NA
YML095C	Sample96	nitrogen	8.96584540613493	PHO85	Qui	3	32	0.1553874	0.716951414261586	RAD10
YML096W	Sample96	nitrogen	7.89726148934082	PHO85	Qui	3	32	0.1553874	0.631502389022036	YML096W
YML097C	Sample96	nitrogen	0.847383310772445	PHO85	Qui	3	32	0.1553874	0.067760778327079	VPS9
YML100W	Sample96	nitrogen	6.77711918439845	PHO85	Qui	3	32	0.1553874	0.541930511153927	TSL1
YML100W-A	Sample96	nitrogen	5.05630201055896	PHO85	Qui	3	32	0.1553874	0.40432582909844	YML100W-A
YML101C	Sample96	nitrogen	7.12065802222766	PHO85	Qui	3	32	0.1553874	0.569401501838966	CUE4
YML102W	Sample96	nitrogen	3.31887733461662	PHO85	Qui	3	32	0.1553874	0.265393132608102	CAC2
YML103C	Sample96	nitrogen	3.67412172186531	PHO85	Qui	3	32	0.1553874	0.293800154401291	NUP188
YML104C	Sample96	nitrogen	7.15202144910988	PHO85	Qui	3	32	0.1553874	0.571909469826448	MDM1
YML107C	Sample96	nitrogen	2.91302719338192	PHO85	Qui	3	32	0.1553874	0.232939435320685	PML39
YML108W	Sample96	nitrogen	6.07530327728692	PHO85	Qui	3	32	0.1553874	0.485809991073289	YML108W
YML109W	Sample96	nitrogen	1.99807086347012	PHO85	Qui	3	32	0.1553874	0.159775198709043	ZDS2
YML111W	Sample96	nitrogen	6.4809479973755	PHO85	Qui	3	32	0.1553874	0.518247261914057	BUL2
YML113W	Sample96	nitrogen	7.8618721869407	PHO85	Qui	3	32	0.1553874	0.628672492982547	DAT1
YML116W	Sample96	nitrogen	5.86779165776397	PHO85	Qui	3	32	0.1553874	0.469216380281061	ATR1
YML117W	Sample96	nitrogen	7.06350300489938	PHO85	Qui	3	32	0.1553874	0.564831116264661	NAB6
YML117W-A	Sample96	nitrogen	5.62910172027435	PHO85	Qui	3	32	0.1553874	0.45012960368595	NA
YML118W	Sample96	nitrogen	6.19932991130864	PHO85	Qui	3	32	0.1553874	0.495727747474391	NGL3
YML119W	Sample96	nitrogen	3.75672824636619	PHO85	Qui	3	32	0.1553874	0.30040576289501	YML119W
YML120C	Sample96	nitrogen	5.27114855766061	PHO85	Qui	3	32	0.1553874	0.421505975399908	NDI1
YML121W	Sample96	nitrogen	5.21859381986272	PHO85	Qui	3	32	0.1553874	0.417303449939837	GTR1
YML122C	Sample96	nitrogen	6.05844734777407	PHO85	Qui	3	32	0.1553874	0.484462111207475	NA
YML123C	Sample96	nitrogen	9.62491864004886	PHO85	Qui	3	32	0.1553874	0.769654027986469	PHO84
YML124C	Sample96	nitrogen	8.2488721888747	PHO85	Qui	3	32	0.1553874	0.659618843955313	TUB3
YML128C	Sample96	nitrogen	0.901557935446581	PHO85	Qui	3	32	0.1553874	0.0720928376051295	MSC1
YML131W	Sample96	nitrogen	8.01571599851494	PHO85	Qui	3	32	0.1553874	0.640974571959736	YML131W
YMR002W	Sample96	nitrogen	5.35371971953554	PHO85	Qui	3	32	0.1553874	0.428108756130764	MIX17
YMR003W	Sample96	nitrogen	5.93825896509672	PHO85	Qui	3	32	0.1553874	0.474851279541855	AIM34
YMR004W	Sample96	nitrogen	5.9816318223488	PHO85	Qui	3	32	0.1553874	0.478319578395878	MVP1
YMR006C	Sample96	nitrogen	6.25581107707122	PHO85	Qui	3	32	0.1553874	0.500244248689649	PLB2
YMR007W	Sample96	nitrogen	6.04999051133962	PHO85	Qui	3	32	0.1553874	0.483785862558607	NA
YMR008C	Sample96	nitrogen	6.21555606500374	PHO85	Qui	3	32	0.1553874	0.497025267486476	PLB1
YMR009W	Sample96	nitrogen	5.33324818738278	PHO85	Qui	3	32	0.1553874	0.426471755573183	ADI1
YMR010W	Sample96	nitrogen	6.41255216796525	PHO85	Qui	3	32	0.1553874	0.512778007827686	ANY1
YMR011W	Sample96	nitrogen	6.62123562473968	PHO85	Qui	3	32	0.1553874	0.529465324270266	HXT2
YMR012W	Sample96	nitrogen	6.82532625328069	PHO85	Qui	3	32	0.1553874	0.545785376439568	CLU1
YMR015C	Sample96	nitrogen	5.51356249755735	PHO85	Qui	3	32	0.1553874	0.440890540844988	ERG5
YMR016C	Sample96	nitrogen	5.8766734533337	PHO85	Qui	3	32	0.1553874	0.469926610672781	SOK2
YMR017W	Sample96	nitrogen	6.15844906553817	PHO85	Qui	3	32	0.1553874	0.492458721647635	SPO20
YMR018W	Sample96	nitrogen	6.3428482756716	PHO85	Qui	3	32	0.1553874	0.50720415484498	PEX9
YMR019W	Sample96	nitrogen	4.59699312210391	PHO85	Qui	3	32	0.1553874	0.367597317480848	STB4
YMR020W	Sample96	nitrogen	7.55313372107752	PHO85	Qui	3	32	0.1553874	0.603984304673377	FMS1
YMR021C	Sample96	nitrogen	3.53707730377717	PHO85	Qui	3	32	0.1553874	0.282841434401756	MAC1
YMR022W	Sample96	nitrogen	4.36273307508695	PHO85	Qui	3	32	0.1553874	0.34886477588484	QRI8
YMR025W	Sample96	nitrogen	4.37618398399451	PHO85	Qui	3	32	0.1553874	0.349940374194596	CSI1
YMR026C	Sample96	nitrogen	-2.9820647732571	PHO85	Qui	3	32	0.1553874	-0.238460006810222	PEX12
YMR027W	Sample96	nitrogen	6.62847024975534	PHO85	Qui	3	32	0.1553874	0.530043839112054	YMR027W
YMR029C	Sample96	nitrogen	3.16363745311818	PHO85	Qui	3	32	0.1553874	0.25297941727525	FAR8
YMR030W	Sample96	nitrogen	1.41812131384367	PHO85	Qui	3	32	0.1553874	0.113399689097809	RSF1
YMR031C	Sample96	nitrogen	6.61398642416801	PHO85	Qui	3	32	0.1553874	0.528885643898065	EIS1
YMR034C	Sample96	nitrogen	6.58484282769354	PHO85	Qui	3	32	0.1553874	0.526555184051552	RCH1
YMR036C	Sample96	nitrogen	5.26069696498707	PHO85	Qui	3	32	0.1553874	0.420670216605378	MIH1
YMR037C	Sample96	nitrogen	5.05630201055896	PHO85	Qui	3	32	0.1553874	0.40432582909844	MSN2
YMR039C	Sample96	nitrogen	0.418521608520036	PHO85	Qui	3	32	0.1553874	0.0334669677576814	SUB1
YMR040W	Sample96	nitrogen	4.64693808447883	PHO85	Qui	3	32	0.1553874	0.371591152951782	YET2
YMR041C	Sample96	nitrogen	6.10878645103056	PHO85	Qui	3	32	0.1553874	0.488487464047901	ARA2
YMR042W	Sample96	nitrogen	5.66683287568732	PHO85	Qui	3	32	0.1553874	0.453146765371177	ARG80
YMR044W	Sample96	nitrogen	-1.94102671061852	PHO85	Qui	3	32	0.1553874	-0.15521367838277	IOC4
YMR048W	Sample96	nitrogen	2.7551041752583	PHO85	Qui	3	32	0.1553874	0.220311163689912	CSM3
YMR052C-A	Sample96	nitrogen	6.77017907386873	PHO85	Qui	3	32	0.1553874	0.541375547083722	NA
YMR052W	Sample96	nitrogen	7.02488768690584	PHO85	Qui	3	32	0.1553874	0.561743252756699	FAR3
YMR054W	Sample96	nitrogen	4.32205040361559	PHO85	Qui	3	32	0.1553874	0.345611597012564	STV1
YMR055C	Sample96	nitrogen	5.45442209810731	PHO85	Qui	3	32	0.1553874	0.436161394723788	BUB2
YMR056C	Sample96	nitrogen	8.81836893625268	PHO85	Qui	3	32	0.1553874	0.705158498048683	AAC1
