## Supplementary material for "Regulatory kinase genetic interaction profiles differ between environmental conditions and cellular states": Sun et al Table S3 (part 120 of 123)

Strain	SampleNum	nutrient	Counts	LibraryName	GrowStage	Replicate	SamplingTime	scaled_time	Rela2WT	Common
YMR057C	Sample96	nitrogen	5.1866998299617	PHO85	Qui	3	32	0.1553874	0.414753055623387	NA
YMR058W	Sample96	nitrogen	0.551254259499725	PHO85	Qui	3	32	0.1553874	0.0440808984611331	FET3
YMR060C	Sample96	nitrogen	-0.0494962939021892	PHO85	Qui	3	32	0.1553874	-0.00395795781729628	SAM37
YMR063W	Sample96	nitrogen	3.48402530281843	PHO85	Qui	3	32	0.1553874	0.278599145426893	RIM9
YMR065W	Sample96	nitrogen	4.49487195777047	PHO85	Qui	3	32	0.1553874	0.359431226066333	KAR5
YMR067C	Sample96	nitrogen	4.15408805556086	PHO85	Qui	3	32	0.1553874	0.332180533066476	UBX4
YMR068W	Sample96	nitrogen	3.91556763995425	PHO85	Qui	3	32	0.1553874	0.313107312243105	AVO2
YMR070W	Sample96	nitrogen	5.05630201055896	PHO85	Qui	3	32	0.1553874	0.40432582909844	MOT3
YMR073C	Sample96	nitrogen	5.71346622685461	PHO85	Qui	3	32	0.1553874	0.456875788743392	IRC21
YMR074C	Sample96	nitrogen	8.71096681854809	PHO85	Qui	3	32	0.1553874	0.696570116619497	SDD2
YMR075C-A	Sample96	nitrogen	4.59699312210391	PHO85	Qui	3	32	0.1553874	0.367597317480848	NA
YMR075W	Sample96	nitrogen	4.23914858257274	PHO85	Qui	3	32	0.1553874	0.338982375210361	RCO1
YMR078C	Sample96	nitrogen	-1.48273773599067	PHO85	Qui	3	32	0.1553874	-0.118566723899805	CTF18
YMR080C	Sample96	nitrogen	5.22916447688978	PHO85	Qui	3	32	0.1553874	0.418148729683345	NAM7
YMR085W	Sample96	nitrogen	6.96617503694953	PHO85	Qui	3	32	0.1553874	0.557048311508613	YMR085W
YMR086C-A	Sample96	nitrogen	6.95299644701107	PHO85	Qui	3	32	0.1553874	0.555994489111911	NA
YMR086W	Sample96	nitrogen	4.18268999585472	PHO85	Qui	3	32	0.1553874	0.334467679522323	SEG1
YMR087W	Sample96	nitrogen	8.38473534953904	PHO85	Qui	3	32	0.1553874	0.670483105022952	YMR087W
YMR092C	Sample96	nitrogen	8.19453223885223	PHO85	Qui	3	32	0.1553874	0.655273564480289	AIP1
YMR095C	Sample96	nitrogen	6.09208276263556	PHO85	Qui	3	32	0.1553874	0.487151758102091	SNO1
YMR096W	Sample96	nitrogen	6.73527475773561	PHO85	Qui	3	32	0.1553874	0.538584432840513	SNZ1
YMR099C	Sample96	nitrogen	6.1666615837504	PHO85	Qui	3	32	0.1553874	0.493115433455635	YMR099C
YMR100W	Sample96	nitrogen	5.54278459671198	PHO85	Qui	3	32	0.1553874	0.443227278137187	MUB1
YMR101C	Sample96	nitrogen	8.18537832802382	PHO85	Qui	3	32	0.1553874	0.654541574465163	SRT1
YMR102C	Sample96	nitrogen	9.97902969031974	PHO85	Qui	3	32	0.1553874	0.797970422793326	YMR102C
YMR103C	Sample96	nitrogen	8.40180399607564	PHO85	Qui	3	32	0.1553874	0.671847994748307	NA
YMR104C	Sample96	nitrogen	8.5346848169549	PHO85	Qui	3	32	0.1553874	0.682473773817889	YPK2
YMR105C	Sample96	nitrogen	6.81847917455938	PHO85	Qui	3	32	0.1553874	0.545237851632878	PGM2
YMR106C	Sample96	nitrogen	6.87289286405725	PHO85	Qui	3	32	0.1553874	0.5495890276652	YKU80
YMR107W	Sample96	nitrogen	5.49395309099529	PHO85	Qui	3	32	0.1553874	0.43932247992818	SPG4
YMR109W	Sample96	nitrogen	8.9590304950897	PHO85	Qui	3	32	0.1553874	0.716406461734454	MYO5
YMR110C	Sample96	nitrogen	8.55084588945808	PHO85	Qui	3	32	0.1553874	0.683766089629984	HFD1
YMR111C	Sample96	nitrogen	6.23171099004191	PHO85	Qui	3	32	0.1553874	0.498317091718186	YMR111C
YMR114C	Sample96	nitrogen	8.15774796161409	PHO85	Qui	3	32	0.1553874	0.65233211965341	YMR114C
YMR115W	Sample96	nitrogen	5.67620631884914	PHO85	Qui	3	32	0.1553874	0.453896310230245	FMP24
YMR116C	Sample96	nitrogen	1.0056865277823	PHO85	Qui	3	32	0.1553874	0.0804194524594388	ASC1
YMR118C	Sample96	nitrogen	9.49442722323033	PHO85	Qui	3	32	0.1553874	0.759219316969365	SHH3
YMR119W	Sample96	nitrogen	11.3487501323446	PHO85	Qui	3	32	0.1553874	0.907499749205848	ASI1
YMR119W-A	Sample96	nitrogen	8.78553908908727	PHO85	Qui	3	32	0.1553874	0.702533268158022	NA
YMR120C	Sample96	nitrogen	0.199600832987262	PHO85	Qui	3	32	0.1553874	0.0159610268765161	ADE17
YMR121C	Sample96	nitrogen	7.22619037637671	PHO85	Qui	3	32	0.1553874	0.57784036812878	RPL15B
YMR122C	Sample96	nitrogen	6.48846869516621	PHO85	Qui	3	32	0.1553874	0.518848652488291	NA
YMR123W	Sample96	nitrogen	1.49968554965379	PHO85	Qui	3	32	0.1553874	0.119921951256959	PKR1
YMR124W	Sample96	nitrogen	3.80524279829458	PHO85	Qui	3	32	0.1553874	0.304285215979661	EPO1
YMR126C	Sample96	nitrogen	6.60672259630506	PHO85	Qui	3	32	0.1553874	0.528304793858454	DLT1
YMR129W	Sample96	nitrogen	6.29562975964144	PHO85	Qui	3	32	0.1553874	0.503428338922034	POM152
YMR130W	Sample96	nitrogen	8.36325310709696	PHO85	Qui	3	32	0.1553874	0.668765283289174	DPI35
YMR132C	Sample96	nitrogen	8.37186560231221	PHO85	Qui	3	32	0.1553874	0.669453979150544	JLP2
YMR133W	Sample96	nitrogen	8.15774796161409	PHO85	Qui	3	32	0.1553874	0.65233211965341	REC114
YMR135C	Sample96	nitrogen	6.05844734777407	PHO85	Qui	3	32	0.1553874	0.484462111207475	GID8
YMR135W-A	Sample96	nitrogen	8.03503442342601	PHO85	Qui	3	32	0.1553874	0.642519364607156	NA
YMR136W	Sample96	nitrogen	4.28086088478041	PHO85	Qui	3	32	0.1553874	0.342317888227285	GAT2
YMR137C	Sample96	nitrogen	8.95561543200033	PHO85	Qui	3	32	0.1553874	0.716133377133861	PSO2
YMR138W	Sample96	nitrogen	7.67897732598773	PHO85	Qui	3	32	0.1553874	0.614047354662441	CIN4
YMR139W	Sample96	nitrogen	7.95703939815571	PHO85	Qui	3	32	0.1553874	0.636282513407976	RIM11
YMR140W	Sample96	nitrogen	10.150959880088	PHO85	Qui	3	32	0.1553874	0.811718774133879	SIP5
YMR141C	Sample96	nitrogen	7.6465942239623	PHO85	Qui	3	32	0.1553874	0.611457848626633	NA
YMR143W	Sample96	nitrogen	-0.8194487799576	PHO85	Qui	3	32	0.1553874	-0.0655270010905529	RPS16A
YMR144W	Sample96	nitrogen	8.49385057763112	PHO85	Qui	3	32	0.1553874	0.679208474863097	FDO1
YMR145C	Sample96	nitrogen	6.4809479973755	PHO85	Qui	3	32	0.1553874	0.518247261914057	NDE1
YMR147W	Sample96	nitrogen	6.73527475773561	PHO85	Qui	3	32	0.1553874	0.538584432840513	LDO45
YMR148W	Sample96	nitrogen	8.80018512620541	PHO85	Qui	3	32	0.1553874	0.703704434573404	OSW5
YMR152W	Sample96	nitrogen	6.67157476614182	PHO85	Qui	3	32	0.1553874	0.533490680160998	YIM1
YMR153C-A	Sample96	nitrogen	8.36325310709696	PHO85	Qui	3	32	0.1553874	0.668765283289174	NA
YMR153W	Sample96	nitrogen	6.15844906553817	PHO85	Qui	3	32	0.1553874	0.492458721647635	NUP53
YMR154C	Sample96	nitrogen	2.99917898506204	PHO85	Qui	3	32	0.1553874	0.239828540149992	RIM13
YMR155W	Sample96	nitrogen	6.42021548626941	PHO85	Qui	3	32	0.1553874	0.513390803012884	YMR155W
YMR156C	Sample96	nitrogen	8.71474925340192	PHO85	Qui	3	32	0.1553874	0.696872578004339	TPP1
YMR157C	Sample96	nitrogen	6.56282952568238	PHO85	Qui	3	32	0.1553874	0.524794896282295	FMP39
YMR158C-B	Sample96	nitrogen	7.25664481676625	PHO85	Qui	3	32	0.1553874	0.580275649256078	NA
YMR158W-A	Sample96	nitrogen	7.10803538266977	PHO85	Qui	3	32	0.1553874	0.568392135864783	NA
YMR159C	Sample96	nitrogen	7.26875400967281	PHO85	Qui	3	32	0.1553874	0.581243957607009	ATG16
YMR160W	Sample96	nitrogen	7.56426230749613	PHO85	Qui	3	32	0.1553874	0.604874199090484	YMR160W
YMR161W	Sample96	nitrogen	5.65743581303855	PHO85	Qui	3	32	0.1553874	0.452395331786194	HLJ1
YMR162C	Sample96	nitrogen	9.72833996560806	PHO85	Qui	3	32	0.1553874	0.777924086443392	DNF3
YMR163C	Sample96	nitrogen	6.91983687366631	PHO85	Qui	3	32	0.1553874	0.553342892756082	INP2
YMR164C	Sample96	nitrogen	5.946974164654	PHO85	Qui	3	32	0.1553874	0.475548188128288	MSS11
YMR165C	Sample96	nitrogen	3.72395355903705	PHO85	Qui	3	32	0.1553874	0.297784943845807	SMP2
YMR166C	Sample96	nitrogen	3.33769816667176	PHO85	Qui	3	32	0.1553874	0.266898135376751	MME1
YMR167W	Sample96	nitrogen	3.14361248229425	PHO85	Qui	3	32	0.1553874	0.251378125874114	MLH1
YMR169C	Sample96	nitrogen	5.54278459671198	PHO85	Qui	3	32	0.1553874	0.443227278137187	ALD3
YMR170C	Sample96	nitrogen	8.13918620779843	PHO85	Qui	3	32	0.1553874	0.650847834006436	ALD2
YMR171C	Sample96	nitrogen	7.42829903800731	PHO85	Qui	3	32	0.1553874	0.594001932847644	EAR1
YMR172C-A	Sample96	nitrogen	6.79095908237099	PHO85	Qui	3	32	0.1553874	0.543037214869548	NA
YMR172W	Sample96	nitrogen	7.85678495009522	PHO85	Qui	3	32	0.1553874	0.628265693457702	HOT1
YMR173W	Sample96	nitrogen	5.61960898586109	PHO85	Qui	3	32	0.1553874	0.449370519734075	DDR48
YMR173W-A	Sample96	nitrogen	5.92076698544074	PHO85	Qui	3	32	0.1553874	0.473452538097572	NA
YMR174C	Sample96	nitrogen	5.25021587109011	PHO85	Qui	3	32	0.1553874	0.419832098753458	PAI3
YMR175W	Sample96	nitrogen	7.70039485024039	PHO85	Qui	3	32	0.1553874	0.615760001223625	SIP18
YMR176W	Sample96	nitrogen	8.41876923132023	PHO85	Qui	3	32	0.1553874	0.673204615217534	ECM5
YMR177W	Sample96	nitrogen	8.37616204017977	PHO85	Qui	3	32	0.1553874	0.669797542648006	MMT1
YMR178W	Sample96	nitrogen	8.48973298122633	PHO85	Qui	3	32	0.1553874	0.678879212375061	YMR178W
YMR179W	Sample96	nitrogen	-0.686498919845492	PHO85	Qui	3	32	0.1553874	-0.0548957013173007	SPT21
YMR180C	Sample96	nitrogen	9.75389185484101	PHO85	Qui	3	32	0.1553874	0.779967336387238	CTL1
YMR181C	Sample96	nitrogen	6.27179042278901	PHO85	Qui	3	32	0.1553874	0.50152203276827	YMR181C
YMR182C	Sample96	nitrogen	6.67870878305505	PHO85	Qui	3	32	0.1553874	0.53406114990296	RGM1
YMR183C	Sample96	nitrogen	8.62628652889237	PHO85	Qui	3	32	0.1553874	0.689798680053437	SSO2
YMR186W	Sample96	nitrogen	4.74472945477874	PHO85	Qui	3	32	0.1553874	0.379411013552002	HSC82
YMR187C	Sample96	nitrogen	9.647045004844	PHO85	Qui	3	32	0.1553874	0.77142335679081	YMR187C
YMR189W	Sample96	nitrogen	6.25581107707122	PHO85	Qui	3	32	0.1553874	0.500244248689649	GCV2
YMR190C	Sample96	nitrogen	4.21104173546319	PHO85	Qui	3	32	0.1553874	0.336734818747717	SGS1
YMR191W	Sample96	nitrogen	8.03503442342601	PHO85	Qui	3	32	0.1553874	0.642519364607156	SPG5
YMR192W	Sample96	nitrogen	9.43803200899642	PHO85	Qui	3	32	0.1553874	0.754709688844959	GYL1
YMR193C-A	Sample96	nitrogen	7.66821735419975	PHO85	Qui	3	32	0.1553874	0.613186936415041	NA
YMR194C-A	Sample96	nitrogen	4.74472945477874	PHO85	Qui	3	32	0.1553874	0.379411013552002	NA
YMR194W	Sample96	nitrogen	6.58484282769354	PHO85	Qui	3	32	0.1553874	0.526555184051552	RPL36A
YMR195W	Sample96	nitrogen	9.67614577642492	PHO85	Qui	3	32	0.1553874	0.773750392156239	ICY1
YMR196W	Sample96	nitrogen	5.92952326953106	PHO85	Qui	3	32	0.1553874	0.47415273199763	YMR196W
YMR199W	Sample96	nitrogen	8.69196847209796	PHO85	Qui	3	32	0.1553874	0.695050918960041	CLN1
YMR201C	Sample96	nitrogen	5.2815708226911	PHO85	Qui	3	32	0.1553874	0.422339389017358	RAD14
YMR202W	Sample96	nitrogen	2.35208505219519	PHO85	Qui	3	32	0.1553874	0.188083848008465	ERG2
YMR204C	Sample96	nitrogen	5.75035742688451	PHO85	Qui	3	32	0.1553874	0.45982578362253	INP1
YMR205C	Sample96	nitrogen	4.87492342459767	PHO85	Qui	3	32	0.1553874	0.389821939299857	PFK2
YMR206W	Sample96	nitrogen	7.96197083041897	PHO85	Qui	3	32	0.1553874	0.636676854061347	YMR206W
YMR207C	Sample96	nitrogen	2.18180241874317	PHO85	Qui	3	32	0.1553874	0.174467243065213	HFA1
YMR209C	Sample96	nitrogen	8.14848130183567	PHO85	Qui	3	32	0.1553874	0.651591113698849	YMR209C
YMR210W	Sample96	nitrogen	4.26701567948552	PHO85	Qui	3	32	0.1553874	0.341210760113062	MGL2
YMR214W	Sample96	nitrogen	7.81063998150445	PHO85	Qui	3	32	0.1553874	0.624575723466743	SCJ1
YMR215W	Sample96	nitrogen	8.19453223885223	PHO85	Qui	3	32	0.1553874	0.655273564480289	GAS3
YMR216C	Sample96	nitrogen	4.32205040361559	PHO85	Qui	3	32	0.1553874	0.345611597012564	SKY1
YMR219W	Sample96	nitrogen	7.38762365743513	PHO85	Qui	3	32	0.1553874	0.590749336990158	ESC1
YMR221C	Sample96	nitrogen	7.43407147536744	PHO85	Qui	3	32	0.1553874	0.594463524247184	FMP42
YMR222C	Sample96	nitrogen	7.24449427130524	PHO85	Qui	3	32	0.1553874	0.579304034159262	FSH2
YMR223W	Sample96	nitrogen	7.3227401220306	PHO85	Qui	3	32	0.1553874	0.585560942548431	UBP8
YMR224C	Sample96	nitrogen	1.45929524182789	PHO85	Qui	3	32	0.1553874	0.116692151164888	MRE11
YMR225C	Sample96	nitrogen	7.75859764792636	PHO85	Qui	3	32	0.1553874	0.620414172272167	MRPL44
YMR226C	Sample96	nitrogen	8.99626330899308	PHO85	Qui	3	32	0.1553874	0.719383773675021	YMR226C
YMR230W	Sample96	nitrogen	5.51356249755735	PHO85	Qui	3	32	0.1553874	0.440890540844988	RPS10B
YMR232W	Sample96	nitrogen	8.23086938578898	PHO85	Qui	3	32	0.1553874	0.658179254652987	FUS2
YMR233W	Sample96	nitrogen	8.27122176275943	PHO85	Qui	3	32	0.1553874	0.661406021614414	TRI1
YMR234W	Sample96	nitrogen	8.60664394302164	PHO85	Qui	3	32	0.1553874	0.688227965962143	RNH1
YMR237W	Sample96	nitrogen	6.1254149797157	PHO85	Qui	3	32	0.1553874	0.489817159867744	BCH1
YMR238W	Sample96	nitrogen	6.33502068640843	PHO85	Qui	3	32	0.1553874	0.506578223776767	DFG5
YMR241W	Sample96	nitrogen	0.954296543177101	PHO85	Qui	3	32	0.1553874	0.0763100661748649	YHM2
YMR243C	Sample96	nitrogen	6.37399214852522	PHO85	Qui	3	32	0.1553874	0.50969456625367	ZRC1
YMR244C-A	Sample96	nitrogen	6.65008718310078	PHO85	Qui	3	32	0.1553874	0.531772431367661	COA6
YMR244W	Sample96	nitrogen	9.40229735622843	PHO85	Qui	3	32	0.1553874	0.751852176956272	YMR244W
YMR245W	Sample96	nitrogen	7.63028597446749	PHO85	Qui	3	32	0.1553874	0.610153763846024	NA
YMR246W	Sample96	nitrogen	7.75859764792636	PHO85	Qui	3	32	0.1553874	0.620414172272167	FAA4
YMR247C	Sample96	nitrogen	8.51025863861957	PHO85	Qui	3	32	0.1553874	0.680520541042926	RKR1
YMR250W	Sample96	nitrogen	1.65403249430113	PHO85	Qui	3	32	0.1553874	0.132264263134894	GAD1
YMR251W	Sample96	nitrogen	9.12983740867142	PHO85	Qui	3	32	0.1553874	0.73006499059714	GTO3
YMR251W-A	Sample96	nitrogen	7.96689463033329	PHO85	Qui	3	32	0.1553874	0.637070584395991	HOR7
YMR252C	Sample96	nitrogen	7.96197083041897	PHO85	Qui	3	32	0.1553874	0.636676854061347	MLO1
YMR253C	Sample96	nitrogen	9.06893623197691	PHO85	Qui	3	32	0.1553874	0.725195044397594	YMR253C
YMR254C	Sample96	nitrogen	8.19453223885223	PHO85	Qui	3	32	0.1553874	0.655273564480289	NA
YMR255W	Sample96	nitrogen	8.10171948585221	PHO85	Qui	3	32	0.1553874	0.647851817672192	GFD1
YMR258C	Sample96	nitrogen	-2.56414436411587	PHO85	Qui	3	32	0.1553874	-0.205041113799022	ROY1
YMR259C	Sample96	nitrogen	8.14383731532796	PHO85	Qui	3	32	0.1553874	0.651219758567939	TRM732
YMR261C	Sample96	nitrogen	8.02539010810133	PHO85	Qui	3	32	0.1553874	0.641748159528504	TPS3
YMR262W	Sample96	nitrogen	7.58088793776695	PHO85	Qui	3	32	0.1553874	0.606203663139406	YMR262W
YMR263W	Sample96	nitrogen	1.19919699288128	PHO85	Qui	3	32	0.1553874	0.0958934647073188	SAP30
YMR264W	Sample96	nitrogen	9.36308712464471	PHO85	Qui	3	32	0.1553874	0.748716741343225	CUE1
YMR265C	Sample96	nitrogen	9.02958889393922	PHO85	Qui	3	32	0.1553874	0.722048645103864	YMR265C
YMR269W	Sample96	nitrogen	1.69095541874954	PHO85	Qui	3	32	0.1553874	0.135216794848619	TMA23
YMR271C	Sample96	nitrogen	8.44821153882239	PHO85	Qui	3	32	0.1553874	0.67555896141096206	URA10
YMR272C	Sample96	nitrogen	-0.562944649159002	PHO85	Qui	3	32	0.1553874	-0.0450157173231395	SCS7
YMR273C	Sample96	nitrogen	7.77429641781633	PHO85	Qui	3	32	0.1553874	0.621669520180249	ZDS1
YMR274C	Sample96	nitrogen	8.23086938578898	PHO85	Qui	3	32	0.1553874	0.658179254652987	RCE1
YMR275C	Sample96	nitrogen	6.25581107707122	PHO85	Qui	3	32	0.1553874	0.500244248689649	BUL1
YMR276W	Sample96	nitrogen	6.73527475773561	PHO85	Qui	3	32	0.1553874	0.538584432840513	DSK2
YMR278W	Sample96	nitrogen	8.65353718373479	PHO85	Qui	3	32	0.1553874	0.691977771331931	PRM15
YMR279C	Sample96	nitrogen	9.12033341040959	PHO85	Qui	3	32	0.1553874	0.729305005934645	YMR279C
YMR280C	Sample96	nitrogen	5.1866998299617	PHO85	Qui	3	32	0.1553874	0.414753055623387	CAT8
YMR283C	Sample96	nitrogen	8.47319997936838	PHO85	Qui	3	32	0.1553874	0.677557155332238	RIT1
YMR284W	Sample96	nitrogen	8.18995878257841	PHO85	Qui	3	32	0.1553874	0.654907849280545	YKU70
YMR285C	Sample96	nitrogen	7.19547356100149	PHO85	Qui	3	32	0.1553874	0.575384106256386	NGL2
YMR289W	Sample96	nitrogen	4.73265356576454	PHO85	Qui	3	32	0.1553874	0.378445368337858	ABZ2
YMR291W	Sample96	nitrogen	8.7708043975571	PHO85	Qui	3	32	0.1553874	0.701355012516447	TDA1
YMR292W	Sample96	nitrogen	9.05916441418888	PHO85	Qui	3	32	0.1553874	0.724413643618785	GOT1
YMR294W	Sample96	nitrogen	4.97805233005008	PHO85	Qui	3	32	0.1553874	0.398068614461661	JNM1
YMR294W-A	Sample96	nitrogen	6.3817368157371	PHO85	Qui	3	32	0.1553874	0.510313866482373	NA
YMR295C	Sample96	nitrogen	9.29697926506396	PHO85	Qui	3	32	0.1553874	0.74343044414834	YMR295C
YMR297W	Sample96	nitrogen	7.76907173767461	PHO85	Qui	3	32	0.1553874	0.62125173003922	PRC1
YMR299C	Sample96	nitrogen	5.66683287568732	PHO85	Qui	3	32	0.1553874	0.453146765371177	DYN3
YMR302C	Sample96	nitrogen	7.40511371547094	PHO85	Qui	3	32	0.1553874	0.5921479247726	YME2
YMR303C	Sample96	nitrogen	9.05589755827962	PHO85	Qui	3	32	0.1553874	0.724152410365451	ADH2
YMR304C-A	Sample96	nitrogen	7.99627795434699	PHO85	Qui	3	32	0.1553874	0.639420213990642	NA
YMR304W	Sample96	nitrogen	5.22916447688978	PHO85	Qui	3	32	0.1553874	0.418148729683345	UBP15
YMR305C	Sample96	nitrogen	8.20821073775791	PHO85	Qui	3	32	0.1553874	0.656367361962978	SCW10
YMR306C-A	Sample96	nitrogen	8.99626330899308	PHO85	Qui	3	32	0.1553874	0.719383773675021	NA
YMR306W	Sample96	nitrogen	8.98953881968321	PHO85	Qui	3	32	0.1553874	0.718846051697616	FKS3
YMR307W	Sample96	nitrogen	-4.25941038126279	PHO85	Qui	3	32	0.1553874	-0.340602604488057	GAS1
YMR309C	Sample96	nitrogen	4.19689680498612	PHO85	Qui	3	32	0.1553874	0.335603723189987	NIP1
YMR310C	Sample96	nitrogen	6.35065915215149	PHO85	Qui	3	32	0.1553874	0.507828749479976	YMR310C
YMR311C	Sample96	nitrogen	7.90228566939682	PHO85	Qui	3	32	0.1553874	0.631904146227686	GLC8
YMR312W	Sample96	nitrogen	0.734333196583929	PHO85	Qui	3	32	0.1553874	0.058720756379519	ELP6
YMR313C	Sample96	nitrogen	8.80383285482669	PHO85	Qui	3	32	0.1553874	0.703996124210623	TGL3
YMR315W	Sample96	nitrogen	8.76710680083095	PHO85	Qui	3	32	0.1553874	0.701059335189648	YMR315W
YMR316C-A	Sample96	nitrogen	5.85888860640633	PHO85	Qui	3	32	0.1553874	0.468504450175983	NA
YMR316C-B	Sample96	nitrogen	7.17070846804763	PHO85	Qui	3	32	0.1553874	0.573403772265188	NA
YMR316W	Sample96	nitrogen	7.18929835685826	PHO85	Qui	3	32	0.1553874	0.574890307719461	DIA1
YMR317W	Sample96	nitrogen	8.94190424212399	PHO85	Qui	3	32	0.1553874	0.715036965526504	YMR317W
YMR318C	Sample96	nitrogen	8.74106659929243	PHO85	Qui	3	32	0.1553874	0.698977037483742	ADH6
YMR319C	Sample96	nitrogen	8.62236991507303	PHO85	Qui	3	32	0.1553874	0.689485489083741	FET4
YMR320W	Sample96	nitrogen	9.34033500310151	PHO85	Qui	3	32	0.1553874	0.746897374068981	NA
YMR322C	Sample96	nitrogen	9.1860002077212	PHO85	Qui	3	32	0.1553874	0.734556033703914	SNO4
YMR326C	Sample96	nitrogen	6.92649332556945	PHO85	Qui	3	32	0.1553874	0.553875174140574	NA
YNL001W	Sample96	nitrogen	5.21859381986272	PHO85	Qui	3	32	0.1553874	0.417303449939837	DOM34
YNL003C	Sample96	nitrogen	-4.25941038126279	PHO85	Qui	3	32	0.1553874	-0.340602604488057	PET8
YNL004W	Sample96	nitrogen	5.60055072840244	PHO85	Qui	3	32	0.1553874	0.44784653130695	HRB1
YNL008C	Sample96	nitrogen	6.87963686779091	PHO85	Qui	3	32	0.1553874	0.550128310108251	ASI3
YNL009W	Sample96	nitrogen	6.02450351818059	PHO85	Qui	3	32	0.1553874	0.481747802011842	IDP3
YNL010W	Sample96	nitrogen	8.78920888591608	PHO85	Qui	3	32	0.1553874	0.702826722473514	YNL010W
YNL012W	Sample96	nitrogen	7.47991079958622	PHO85	Qui	3	32	0.1553874	0.598129053468217	SPO1
YNL013C	Sample96	nitrogen	8.98279436658499	PHO85	Qui	3	32	0.1553874	0.718306733321249	NA
YNL014W	Sample96	nitrogen	6.43549392758849	PHO85	Qui	3	32	0.1553874	0.514612539459949	HEF3
YNL015W	Sample96	nitrogen	8.87564665436287	PHO85	Qui	3	32	0.1553874	0.709738695357983	PBI2
YNL016W	Sample96	nitrogen	5.13292522523282	PHO85	Qui	3	32	0.1553874	0.410452983832572	PUB1
YNL020C	Sample96	nitrogen	9.34604695537059	PHO85	Qui	3	32	0.1553874	0.747354128794499	ARK1
YNL021W	Sample96	nitrogen	7.26875400967281	PHO85	Qui	3	32	0.1553874	0.581243957607009	HDA1
YNL022C	Sample96	nitrogen	4.76875805751947	PHO85	Qui	3	32	0.1553874	0.381332454301573	RCM1
YNL023C	Sample96	nitrogen	9.45160668818863	PHO85	Qui	3	32	0.1553874	0.755795184412208	FAP1
YNL024C	Sample96	nitrogen	8.10171948585221	PHO85	Qui	3	32	0.1553874	0.647851817672192	EFM6
YNL027W	Sample96	nitrogen	8.40605497390496	PHO85	Qui	3	32	0.1553874	0.672187923046048	CRZ1
YNL028W	Sample96	nitrogen	6.70710360682479	PHO85	Qui	3	32	0.1553874	0.536331734341711	NA
YNL029C	Sample96	nitrogen	6.70710360682479	PHO85	Qui	3	32	0.1553874	0.536331734341711	KTR5
YNL030W	Sample96	nitrogen	7.63028597446749	PHO85	Qui	3	32	0.1553874	0.610153763846024	HHF2
YNL032W	Sample96	nitrogen	4.08145216434455	PHO85	Qui	3	32	0.1553874	0.326372223579225	SIW14
YNL034W	Sample96	nitrogen	9.34319298196407	PHO85	Qui	3	32	0.1553874	0.747125911579347	YNL034W
YNL035C	Sample96	nitrogen	8.97264009299225	PHO85	Qui	3	32	0.1553874	0.717494749566975	YNL035C
YNL037C	Sample96	nitrogen	-1.94102671061852	PHO85	Qui	3	32	0.1553874	-0.15521367838277	IDH1
YNL040W	Sample96	nitrogen	9.1860002077212	PHO85	Qui	3	32	0.1553874	0.734556033703914	YNL040W
YNL041C	Sample96	nitrogen	4.88652795005438	PHO85	Qui	3	32	0.1553874	0.390749892054019	COG6
YNL042W	Sample96	nitrogen	9.75158366168008	PHO85	Qui	3	32	0.1553874	0.779782762342499	BOP3
YNL043C	Sample96	nitrogen	8.99626330899308	PHO85	Qui	3	32	0.1553874	0.719383773675021	NA
YNL044W	Sample96	nitrogen	9.27052113202698	PHO85	Qui	3	32	0.1553874	0.741314726662668	YIP3
YNL045W	Sample96	nitrogen	8.38473534953904	PHO85	Qui	3	32	0.1553874	0.670483105022952	LAP2
YNL047C	Sample96	nitrogen	7.41092443291719	PHO85	Qui	3	32	0.1553874	0.592612577228922	SLM2
YNL049C	Sample96	nitrogen	7.38177424999398	PHO85	Qui	3	32	0.1553874	0.590281590698809	SFB2
YNL050C	Sample96	nitrogen	8.70717865164288	PHO85	Qui	3	32	0.1553874	0.696267196872712	YNL050C
YNL051W	Sample96	nitrogen	6.00741427537909	PHO85	Qui	3	32	0.1553874	0.480381265311709	COG5
YNL052W	Sample96	nitrogen	5.0673460492388704	PHO85	Qui	3	32	0.1553874	0.405208962678381	COX5A
YNL053W	Sample96	nitrogen	7.22006813180632	PHO85	Qui	3	32	0.1553874	0.57735080448984	MSG5
YNL054W	Sample96	nitrogen	4.68393085588173	PHO85	Qui	3	32	0.1553874	0.374549269958419	VAC7
YNL056W	Sample96	nitrogen	3.94638470621204	PHO85	Qui	3	32	0.1553874	0.315571590650337	OCA2
YNL057W	Sample96	nitrogen	7.45133184721615	PHO85	Qui	3	32	0.1553874	0.595843745235508	NA
YNL058C	Sample96	nitrogen	6.30354189623492	PHO85	Qui	3	32	0.1553874	0.504061030794754	YNL058C
YNL063W	Sample96	nitrogen	9.35174291757735	PHO85	Qui	3	32	0.1553874	0.747809604878987	MTQ1
YNL064C	Sample96	nitrogen	-3.52065730709486	PHO85	Qui	3	32	0.1553874	-0.281528413787381	YDJ1
YNL065W	Sample96	nitrogen	9.66165211894856	PHO85	Qui	3	32	0.1553874	0.77259141073789	AQR1
YNL066W	Sample96	nitrogen	10.1435957832668	PHO85	Qui	3	32	0.1553874	0.811129906114016	SUN4
YNL067W	Sample96	nitrogen	2.68433982520746	PHO85	Qui	3	32	0.1553874	0.214652511488131	RPL9B
YNL068C	Sample96	nitrogen	5.13292522523282	PHO85	Qui	3	32	0.1553874	0.410452983832572	FKH2
YNL069C	Sample96	nitrogen	0.0374435519760716	PHO85	Qui	3	32	0.1553874	0.00299416355381867	RPL16B
YNL070W	Sample96	nitrogen	8.84717989563232	PHO85	Qui	3	32	0.1553874	0.707462358659455	TOM7
YNL071W	Sample96	nitrogen	-3.52065730709486	PHO85	Qui	3	32	0.1553874	-0.281528413787381	LAT1
YNL072W	Sample96	nitrogen	6.74228296597033	PHO85	Qui	3	32	0.1553874	0.539144842325366	RNH201
YNL074C	Sample96	nitrogen	7.31678210084013	PHO85	Qui	3	32	0.1553874	0.585084510987858	MLF3
YNL077W	Sample96	nitrogen	8.514345120989	PHO85	Qui	3	32	0.1553874	0.680847315505501	APJ1
YNL078W	Sample96	nitrogen	9.27347764386476	PHO85	Qui	3	32	0.1553874	0.741551143335872	NIS1
YNL079C	Sample96	nitrogen	4.65931271263898	PHO85	Qui	3	32	0.1553874	0.372580686761311	TPM1
YNL080C	Sample96	nitrogen	0.27552680113825	PHO85	Qui	3	32	0.1553874	0.0220324264801478	EOS1
YNL082W	Sample96	nitrogen	5.6480150127897	PHO85	Qui	3	32	0.1553874	0.45164200003041	PMS1
YNL085W	Sample96	nitrogen	7.65201295309286	PHO85	Qui	3	32	0.1553874	0.611891155842815	MKT1
YNL086W	Sample96	nitrogen	6.8047455954063	PHO85	Qui	3	32	0.1553874	0.544139649673034	SNN1
YNL087W	Sample96	nitrogen	7.87708633875697	PHO85	Qui	3	32	0.1553874	0.629889088536826	TCB2
YNL089C	Sample96	nitrogen	6.98585272263769	PHO85	Qui	3	32	0.1553874	0.558621832347359	NA
YNL090W	Sample96	nitrogen	7.79511311026203	PHO85	Qui	3	32	0.1553874	0.623334121387736	RHO2
YNL091W	Sample96	nitrogen	5.01179187724972	PHO85	Qui	3	32	0.1553874	0.400766588270665	NST1
YNL092W	Sample96	nitrogen	9.12350602494882	PHO85	Qui	3	32	0.1553874	0.729558703202195	YNL092W
YNL093W	Sample96	nitrogen	9.42161872828942	PHO85	Qui	3	32	0.1553874	0.753397205271741	YPT53
YNL094W	Sample96	nitrogen	6.99891156004009	PHO85	Qui	3	32	0.1553874	0.559666078764752	APP1
YNL095C	Sample96	nitrogen	9.60002515982543	PHO85	Qui	3	32	0.1553874	0.767663427541823	YNL095C
YNL096C	Sample96	nitrogen	5.51356249755735	PHO85	Qui	3	32	0.1553874	0.440890540844988	RPS7B
YNL097C	Sample96	nitrogen	0.551254259499725	PHO85	Qui	3	32	0.1553874	0.0440808984611331	PHO23
YNL098C	Sample96	nitrogen	7.86695148685186	PHO85	Qui	3	32	0.1553874	0.629078657832576	RAS2
YNL099C	Sample96	nitrogen	7.75334820358976	PHO85	Qui	3	32	0.1553874	0.619994401868961	OCA1
YNL100W	Sample96	nitrogen	-0.686498919845492	PHO85	Qui	3	32	0.1553874	-0.0548957013173007	MIC27
YNL101W	Sample96	nitrogen	5.82306186545248	PHO85	Qui	3	32	0.1553874	0.465639574480304	AVT4
YNL104C	Sample96	nitrogen	0.486068101188073	PHO85	Qui	3	32	0.1553874	0.0388683048601059	LEU4
YNL105W	Sample96	nitrogen	8.91423540961789	PHO85	Qui	3	32	0.1553874	0.71282443478371	NA
YNL106C	Sample96	nitrogen	6.51839651578472	PHO85	Qui	3	32	0.1553874	0.521241822607366	INP52
YNL109W	Sample96	nitrogen	7.06989870761839	PHO85	Qui	3	32	0.1553874	0.565342546910838	NA
YNL111C	Sample96	nitrogen	8.02055678441661	PHO85	Qui	3	32	0.1553874	0.641361664101205	CYB5
YNL115C	Sample96	nitrogen	8.87210696538633	PHO85	Qui	3	32	0.1553874	0.709455645081872	YNL115C
YNL116W	Sample96	nitrogen	9.53632810654042	PHO85	Qui	3	32	0.1553874	0.762569909823378	DMA2
YNL119W	Sample96	nitrogen	1.49968554965379	PHO85	Qui	3	32	0.1553874	0.119921951256959	NCS2
YNL120C	Sample96	nitrogen	2.18180241874317	PHO85	Qui	3	32	0.1553874	0.174467243065213	NA
YNL121C	Sample96	nitrogen	6.43549392758849	PHO85	Qui	3	32	0.1553874	0.514612539459949	TOM70
YNL122C	Sample96	nitrogen	8.47734264197783	PHO85	Qui	3	32	0.1553874	0.677888422232582	YNL122C
YNL123W	Sample96	nitrogen	7.33462615477343	PHO85	Qui	3	32	0.1553874	0.586511405956946	NMA111
YNL125C	Sample96	nitrogen	8.29781737544953	PHO85	Qui	3	32	0.1553874	0.663532732623537	ESBP6
YNL127W	Sample96	nitrogen	6.24779526049105	PHO85	Qui	3	32	0.1553874	0.499603266074704	FAR11
YNL128W	Sample96	nitrogen	9.46777402309933	PHO85	Qui	3	32	0.1553874	0.757088000996033	TEP1
YNL129W	Sample96	nitrogen	9.24372221146653	PHO85	Qui	3	32	0.1553874	0.739171758194425	NRK1
YNL130C	Sample96	nitrogen	6.99891156004009	PHO85	Qui	3	32	0.1553874	0.559666078764752	CPT1
YNL134C	Sample96	nitrogen	8.93156710210338	PHO85	Qui	3	32	0.1553874	0.714210358907554	YNL134C
YNL135C	Sample96	nitrogen	3.67412172186531	PHO85	Qui	3	32	0.1553874	0.293800154401291	FPR1
YNL136W	Sample96	nitrogen	5.4643442196675	PHO85	Qui	3	32	0.1553874	0.436954814503275	EAF7
YNL140C	Sample96	nitrogen	4.22512544550143	PHO85	Qui	3	32	0.1553874	0.337861018829536	NA
YNL141W	Sample96	nitrogen	6.51093769249321	PHO85	Qui	3	32	0.1553874	0.520645379810804	AAH1
YNL142W	Sample96	nitrogen	10.2263832354495	PHO85	Qui	3	32	0.1553874	0.817749982441102	MEP2
YNL143C	Sample96	nitrogen	6.27975409067928	PHO85	Qui	3	32	0.1553874	0.502158845327266	NA
YNL144C	Sample96	nitrogen	4.28086088478041	PHO85	Qui	3	32	0.1553874	0.342317888227285	YNL144C
YNL145W	Sample96	nitrogen	8.73732402258305	PHO85	Qui	3	32	0.1553874	0.698677763344693	MFA2
YNL146W	Sample96	nitrogen	5.67620631884914	PHO85	Qui	3	32	0.1553874	0.453896310230245	YNL146W
YNL147W	Sample96	nitrogen	0.734333196583929	PHO85	Qui	3	32	0.1553874	0.058720756379519	LSM7
YNL153C	Sample96	nitrogen	1.19919699288128	PHO85	Qui	3	32	0.1553874	0.0958934647073188	GIM3
YNL154C	Sample96	nitrogen	7.88718963126146	PHO85	Qui	3	32	0.1553874	0.630696995602103	YCK2
YNL155W	Sample96	nitrogen	9.11078776961589	PHO85	Qui	3	32	0.1553874	0.7285416913383	CUZ1
YNL156C	Sample96	nitrogen	8.88975248900961	PHO85	Qui	3	32	0.1553874	0.710866664628164	NSG2
YNL157W	Sample96	nitrogen	7.96689463033329	PHO85	Qui	3	32	0.1553874	0.637070584395991	IGO1
YNL159C	Sample96	nitrogen	9.75619712983424	PHO85	Qui	3	32	0.1553874	0.780151677081484	ASI2
YNL162W	Sample96	nitrogen	6.54807909350194	PHO85	Qui	3	32	0.1553874	0.523615381943859	RPL42A
YNL164C	Sample96	nitrogen	5.40441126610063	PHO85	Qui	3	32	0.1553874	0.432162292005482	IBD2
YNL165W	Sample96	nitrogen	5.22916447688978	PHO85	Qui	3	32	0.1553874	0.418148729683345	YNL165W
YNL166C	Sample96	nitrogen	4.80449835410306	PHO85	Qui	3	32	0.1553874	0.384190417496455	BNI5
YNL167C	Sample96	nitrogen	8.76710680083095	PHO85	Qui	3	32	0.1553874	0.701059335189648	SKO1
YNL168C	Sample96	nitrogen	10.3135742762107	PHO85	Qui	3	32	0.1553874	0.824722190543414	FMP41
YNL169C	Sample96	nitrogen	1.05580671363559	PHO85	Qui	3	32	0.1553874	0.0844272996286502	PSD1
YNL170W	Sample96	nitrogen	1.90032947793503	PHO85	Qui	3	32	0.1553874	0.151959335127086	NA
YNL171C	Sample96	nitrogen	-1.94102671061852	PHO85	Qui	3	32	0.1553874	-0.15521367838277	NA
YNL173C	Sample96	nitrogen	8.26230237674509	PHO85	Qui	3	32	0.1553874	0.660692785312911	MDG1
YNL175C	Sample96	nitrogen	7.26270456694649	PHO85	Qui	3	32	0.1553874	0.580760215547932	NOP13
YNL176C	Sample96	nitrogen	5.44447348942241	PHO85	Qui	3	32	0.1553874	0.435365856908504	TDA7
YNL179C	Sample96	nitrogen	7.26270456694649	PHO85	Qui	3	32	0.1553874	0.580760215547932	NA
YNL180C	Sample96	nitrogen	8.69196847209796	PHO85	Qui	3	32	0.1553874	0.695050918960041	RHO5
YNL183C	Sample96	nitrogen	-0.140908236116697	PHO85	Qui	3	32	0.1553874	-0.0112676891680337	NPR1
YNL187W	Sample96	nitrogen	7.25664481676625	PHO85	Qui	3	32	0.1553874	0.580275649256078	SWT21
YNL190W	Sample96	nitrogen	9.76309550315745	PHO85	Qui	3	32	0.1553874	0.780703303647206	YNL190W
YNL192W	Sample96	nitrogen	2.18180241874317	PHO85	Qui	3	32	0.1553874	0.174467243065213	CHS1
YNL193W	Sample96	nitrogen	9.04278197392747	PHO85	Qui	3	32	0.1553874	0.723103626193497	YNL193W
YNL194C	Sample96	nitrogen	7.23840341433198	PHO85	Qui	3	32	0.1553874	0.578816980421076	YNL194C
YNL195C	Sample96	nitrogen	10.3995118506716	PHO85	Qui	3	32	0.1553874	0.831594165550449	YNL195C
YNL196C	Sample96	nitrogen	7.92230442404758	PHO85	Qui	3	32	0.1553874	0.633504940554208	SLZ1
YNL198C	Sample96	nitrogen	-0.686498919845492	PHO85	Qui	3	32	0.1553874	-0.0548957013173007	NA
YNL199C	Sample96	nitrogen	1.79812302623898	PHO85	Qui	3	32	0.1553874	0.14378642373158	GCR2
YNL200C	Sample96	nitrogen	6.35065915215149	PHO85	Qui	3	32	0.1553874	0.507828749479976	NNR1
YNL201C	Sample96	nitrogen	8.76340361538462	PHO85	Qui	3	32	0.1553874	0.700763210962344	PSY2
YNL202W	Sample96	nitrogen	7.10170735891455	PHO85	Qui	3	32	0.1553874	0.567886117148725	SPS19
YNL203C	Sample96	nitrogen	5.96434344098347	PHO85	Qui	3	32	0.1553874	0.476937117634098	NA
YNL204C	Sample96	nitrogen	6.24779526049105	PHO85	Qui	3	32	0.1553874	0.499603266074704	SPS18
YNL205C	Sample96	nitrogen	8.77449641516876	PHO85	Qui	3	32	0.1553874	0.701650243710858	NA
YNL206C	Sample96	nitrogen	3.02028948855243	PHO85	Qui	3	32	0.1553874	0.241516635878573	RTT106
YNL208W	Sample96	nitrogen	-2.56414436411587	PHO85	Qui	3	32	0.1553874	-0.205041113799022	YNL208W
YNL211C	Sample96	nitrogen	7.67360162350118	PHO85	Qui	3	32	0.1553874	0.613617488060263	MRX7
YNL212W	Sample96	nitrogen	6.14196897804872	PHO85	Qui	3	32	0.1553874	0.491140895888045	VID27
YNL214W	Sample96	nitrogen	6.87963686779091	PHO85	Qui	3	32	0.1553874	0.550128310108251	PEX17
YNL215W	Sample96	nitrogen	-2.9820647732571	PHO85	Qui	3	32	0.1553874	-0.238460006810222	IES2
YNL217W	Sample96	nitrogen	9.37436812643139	PHO85	Qui	3	32	0.1553874	0.749618823614208	PPN2
YNL218W	Sample96	nitrogen	7.20163810776063	PHO85	Qui	3	32	0.1553874	0.575877052578461	MGS1
YNL219C	Sample96	nitrogen	-2.56414436411587	PHO85	Qui	3	32	0.1553874	-0.205041113799022	ALG9
YNL223W	Sample96	nitrogen	6.71416724367282	PHO85	Qui	3	32	0.1553874	0.536896576160706	ATG4
YNL224C	Sample96	nitrogen	8.54681480699883	PHO85	Qui	3	32	0.1553874	0.683443745206313	SQS1
YNL226W	Sample96	nitrogen	2.586791106996	PHO85	Qui	3	32	0.1553874	0.206852054496841	NA
YNL227C	Sample96	nitrogen	3.04123575954952	PHO85	Qui	3	32	0.1553874	0.243191598800038	JJJ1
YNL228W	Sample96	nitrogen	5.02296994050744	PHO85	Qui	3	32	0.1553874	0.401660439089891	NA
YNL229C	Sample96	nitrogen	1.65403249430113	PHO85	Qui	3	32	0.1553874	0.132264263134894	URE2
YNL230C	Sample96	nitrogen	9.24372221146653	PHO85	Qui	3	32	0.1553874	0.739171758194425	ELA1
YNL231C	Sample96	nitrogen	7.91231060913315	PHO85	Qui	3	32	0.1553874	0.632705787834949	PDR16
YNL233W	Sample96	nitrogen	5.52332866318197	PHO85	Qui	3	32	0.1553874	0.441671489650072	BNI4
YNL234W	Sample96	nitrogen	8.10642801444969	PHO85	Qui	3	32	0.1553874	0.648228333893936	YNL234W
YNL235C	Sample96	nitrogen	5.82306186545248	PHO85	Qui	3	32	0.1553874	0.465639574480304	NA
YNL236W	Sample96	nitrogen	-5.38313344960114	PHO85	Qui	3	32	0.1553874	-0.43046081713717	SIN4
YNL237W	Sample96	nitrogen	-4.25941038126279	PHO85	Qui	3	32	0.1553874	-0.340602604488057	YTP1
YNL238W	Sample96	nitrogen	3.80524279829458	PHO85	Qui	3	32	0.1553874	0.304285215979661	KEX2
YNL239W	Sample96	nitrogen	8.3154132236244	PHO85	Qui	3	32	0.1553874	0.664939779885971	LAP3
YNL241C	Sample96	nitrogen	-2.9820647732571	PHO85	Qui	3	32	0.1553874	-0.238460006810222	ZWF1
YNL242W	Sample96	nitrogen	8.35893702846879	PHO85	Qui	3	32	0.1553874	0.668420149223577	ATG2
YNL246W	Sample96	nitrogen	6.32717631947014	PHO85	Qui	3	32	0.1553874	0.505950951086281	VPS75
YNL249C	Sample96	nitrogen	8.04464905349549	PHO85	Qui	3	32	0.1553874	0.643288195912367	MPA43
YNL251C	Sample96	nitrogen	-1.6968178270462	PHO85	Qui	3	32	0.1553874	-0.135685580749878	NRD1
YNL253W	Sample96	nitrogen	8.12986257974465	PHO85	Qui	3	32	0.1553874	0.650102272599072	TEX1
YNL254C	Sample96	nitrogen	7.3227401220306	PHO85	Qui	3	32	0.1553874	0.585560942548431	RTC4
YNL255C	Sample96	nitrogen	9.99521061438937	PHO85	Qui	3	32	0.1553874	0.799264326030587	GIS2
YNL257C	Sample96	nitrogen	6.87963686779091	PHO85	Qui	3	32	0.1553874	0.550128310108251	SIP3
YNL259C	Sample96	nitrogen	6.06688490894337	PHO85	Qui	3	32	0.1553874	0.485136818514954	ATX1
YNL266W	Sample96	nitrogen	2.53654627163354	PHO85	Qui	3	32	0.1553874	0.202834239763185	NA
YNL268W	Sample96	nitrogen	1.61647034221805	PHO85	Qui	3	32	0.1553874	0.129260615755446	LYP1
YNL270C	Sample96	nitrogen	-5.38313344960114	PHO85	Qui	3	32	0.1553874	-0.43046081713717	ALP1
YNL271C	Sample96	nitrogen	0.734333196583929	PHO85	Qui	3	32	0.1553874	0.058720756379519	BNI1
YNL273W	Sample96	nitrogen	-3.52065730709486	PHO85	Qui	3	32	0.1553874	-0.281528413787381	TOF1
YNL274C	Sample96	nitrogen	6.03301868036657	PHO85	Qui	3	32	0.1553874	0.482428714663729	GOR1
YNL275W	Sample96	nitrogen	9.09799505502929	PHO85	Qui	3	32	0.1553874	0.72751872536023	BOR1
YNL278W	Sample96	nitrogen	7.1269527118118	PHO85	Qui	3	32	0.1553874	0.569904854997008	CAF120
YNL279W	Sample96	nitrogen	6.05844734777407	PHO85	Qui	3	32	0.1553874	0.484462111207475	PRM1
YNL281W	Sample96	nitrogen	8.11112932065932	PHO85	Qui	3	32	0.1553874	0.648604272579379	HCH1
YNL283C	Sample96	nitrogen	10.2731184455682	PHO85	Qui	3	32	0.1553874	0.821487150936951	WSC2
YNL285W	Sample96	nitrogen	8.52656744331751	PHO85	Qui	3	32	0.1553874	0.681824670220204	NA
YNL288W	Sample96	nitrogen	6.57018221860037	PHO85	Qui	3	32	0.1553874	0.525382852392109	CAF40
YNL289W	Sample96	nitrogen	8.37616204017977	PHO85	Qui	3	32	0.1553874	0.669797542648006	PCL1
YNL291C	Sample96	nitrogen	-0.339278600675953	PHO85	Qui	3	32	0.1553874	-0.0271303219679511	MID1
YNL292W	Sample96	nitrogen	7.91731139963899	PHO85	Qui	3	32	0.1553874	0.633105674701516	PUS4
YNL293W	Sample96	nitrogen	8.14848130183567	PHO85	Qui	3	32	0.1553874	0.651591113698849	MSB3
YNL294C	Sample96	nitrogen	5.75952345365116	PHO85	Qui	3	32	0.1553874	0.460558742485396	RIM21
YNL295W	Sample96	nitrogen	9.37436812643139	PHO85	Qui	3	32	0.1553874	0.749618823614208	MRX6
YNL296W	Sample96	nitrogen	5.21859381986272	PHO85	Qui	3	32	0.1553874	0.417303449939837	NA
YNL297C	Sample96	nitrogen	6.11711007081455	PHO85	Qui	3	32	0.1553874	0.489153060063177	MON2
YNL298W	Sample96	nitrogen	3.88444382293048	PHO85	Qui	3	32	0.1553874	0.310618504593451	CLA4
YNL299W	Sample96	nitrogen	5.15452890435578	PHO85	Qui	3	32	0.1553874	0.412180516217846	TRF5
YNL300W	Sample96	nitrogen	9.25567530102333	PHO85	Qui	3	32	0.1553874	0.740127583783016	TOS6
YNL301C	Sample96	nitrogen	9.56971527827635	PHO85	Qui	3	32	0.1553874	0.765239706023287	RPL18B
YNL302C	Sample96	nitrogen	1.33328154042905	PHO85	Qui	3	32	0.1553874	0.106615499455901	RPS19B
YNL303W	Sample96	nitrogen	8.00601198471597	PHO85	Qui	3	32	0.1553874	0.640198593108659	NA
YNL304W	Sample96	nitrogen	9.24072325475722	PHO85	Qui	3	32	0.1553874	0.738931947428495	YPT11
YNL305C	Sample96	nitrogen	6.93976933132544	PHO85	Qui	3	32	0.1553874	0.5549367863669	BXI1
YNL307C	Sample96	nitrogen	4.78071148641871	PHO85	Qui	3	32	0.1553874	0.382288307025592	MCK1
YNL309W	Sample96	nitrogen	8.94877004349068	PHO85	Qui	3	32	0.1553874	0.715585987484491	STB1
YNL311C	Sample96	nitrogen	4.3492275471133	PHO85	Qui	3	32	0.1553874	0.347784809976167	SKP2
YNL314W	Sample96	nitrogen	10.3317874335277	PHO85	Qui	3	32	0.1553874	0.826178600765212	DAL82
YNL318C	Sample96	nitrogen	8.86856196528841	PHO85	Qui	3	32	0.1553874	0.709172170103369	HXT14
YNL319W	Sample96	nitrogen	9.34319298196407	PHO85	Qui	3	32	0.1553874	0.747125911579347	NA
YNL320W	Sample96	nitrogen	8.66127011416017	PHO85	Qui	3	32	0.1553874	0.692596133031662	YNL320W
YNL321W	Sample96	nitrogen	8.39328264051734	PHO85	Qui	3	32	0.1553874	0.671166586845069	VNX1
YNL322C	Sample96	nitrogen	5.74116880094573	PHO85	Qui	3	32	0.1553874	0.45909101762295	KRE1
YNL323W	Sample96	nitrogen	4.92111986835549	PHO85	Qui	3	32	0.1553874	0.393516025488691	LEM3
YNL324W	Sample96	nitrogen	6.99238807457225	PHO85	Qui	3	32	0.1553874	0.559144430005464	NA
YNL325C	Sample96	nitrogen	7.53637316076469	PHO85	Qui	3	32	0.1553874	0.602644050979969	FIG4
YNL326C	Sample96	nitrogen	6.69293434661777	PHO85	Qui	3	32	0.1553874	0.535198693263677	PFA3
YNL327W	Sample96	nitrogen	8.24438178462514	PHO85	Qui	3	32	0.1553874	0.659259769988331	EGT2
YNL328C	Sample96	nitrogen	6.37399214852522	PHO85	Qui	3	32	0.1553874	0.50969456625367	MDJ2
YNL329C	Sample96	nitrogen	4.72053613348411	PHO85	Qui	3	32	0.1553874	0.377476401127612	PEX6
YNL331C	Sample96	nitrogen	-3.52065730709486	PHO85	Qui	3	32	0.1553874	-0.281528413787381	AAD14
YNL332W	Sample96	nitrogen	8.83641638423229	PHO85	Qui	3	32	0.1553874	0.70660165736793	THI12
YNL333W	Sample96	nitrogen	8.78920888591608	PHO85	Qui	3	32	0.1553874	0.702826722473514	SNZ2
YNL334C	Sample96	nitrogen	7.47421372990573	PHO85	Qui	3	32	0.1553874	0.597673488824889	SNO2
YNL335W	Sample96	nitrogen	8.3459493405612	PHO85	Qui	3	32	0.1553874	0.667381592256382	DDI3
YNL336W	Sample96	nitrogen	8.45656631673981	PHO85	Qui	3	32	0.1553874	0.67622704897799	COS1
YNL338W	Sample96	nitrogen	8.03984544231763	PHO85	Qui	3	32	0.1553874	0.64290407643768	NA
YNL339C	Sample96	nitrogen	9.73999872276906	PHO85	Qui	3	32	0.1553874	0.778856375821189	YRF1-6
YNR001C	Sample96	nitrogen	6.4809479973755	PHO85	Qui	3	32	0.1553874	0.518247261914057	CIT1
YNR002C	Sample96	nitrogen	9.14558551439633	PHO85	Qui	3	32	0.1553874	0.731324283631981	ATO2
YNR004W	Sample96	nitrogen	8.02055678441661	PHO85	Qui	3	32	0.1553874	0.641361664101205	SWM2
YNR005C	Sample96	nitrogen	5.84101834244187	PHO85	Qui	3	32	0.1553874	0.467075459328808	NA
YNR007C	Sample96	nitrogen	6.3428482756716	PHO85	Qui	3	32	0.1553874	0.50720415484498	ATG3
YNR008W	Sample96	nitrogen	8.17159485459891	PHO85	Qui	3	32	0.1553874	0.653439382723305	LRO1
YNR009W	Sample96	nitrogen	9.06893623197691	PHO85	Qui	3	32	0.1553874	0.725195044397594	NRM1
YNR010W	Sample96	nitrogen	1.24485939536354	PHO85	Qui	3	32	0.1553874	0.0995448464293187	CSE2
YNR012W	Sample96	nitrogen	6.45829200291303	PHO85	Qui	3	32	0.1553874	0.516435581415946	URK1
YNR013C	Sample96	nitrogen	9.47045571236485	PHO85	Qui	3	32	0.1553874	0.75730244155623	PHO91
YNR014W	Sample96	nitrogen	6.35065915215149	PHO85	Qui	3	32	0.1553874	0.507828749479976	YNR014W
YNR015W	Sample96	nitrogen	6.86613615624006	PHO85	Qui	3	32	0.1553874	0.549048729343531	SMM1
YNR018W	Sample96	nitrogen	9.29405611574887	PHO85	Qui	3	32	0.1553874	0.743196695300282	RCF2
YNR019W	Sample96	nitrogen	6.51839651578472	PHO85	Qui	3	32	0.1553874	0.521241822607366	ARE2
YNR020C	Sample96	nitrogen	2.56179622937693	PHO85	Qui	3	32	0.1553874	0.204853345836749	ATP23
YNR021W	Sample96	nitrogen	6.81847917455938	PHO85	Qui	3	32	0.1553874	0.545237851632878	YNR021W
YNR022C	Sample96	nitrogen	8.56690923188625	PHO85	Qui	3	32	0.1553874	0.685050590482939	MRPL50
YNR024W	Sample96	nitrogen	6.72121694882911	PHO85	Qui	3	32	0.1553874	0.537460303935722	MPP6
YNR025C	Sample96	nitrogen	8.33290225015077	PHO85	Qui	3	32	0.1553874	0.666338285184039	NA
YNR027W	Sample96	nitrogen	5.75035742688451	PHO85	Qui	3	32	0.1553874	0.45982578362253	BUD17
YNR028W	Sample96	nitrogen	8.76710680083095	PHO85	Qui	3	32	0.1553874	0.701059335189648	CPR8
YNR029C	Sample96	nitrogen	6.59944408915252	PHO85	Qui	3	32	0.1553874	0.527722769993404	YNR029C
YNR030W	Sample96	nitrogen	6.00741427537909	PHO85	Qui	3	32	0.1553874	0.480381265311709	ALG12
YNR031C	Sample96	nitrogen	9.96679401831631	PHO85	Qui	3	32	0.1553874	0.796992000575462	SSK2
YNR032C-A	Sample96	nitrogen	8.87210696538633	PHO85	Qui	3	32	0.1553874	0.709455645081872	HUB1
YNR032W	Sample96	nitrogen	5.45442209810731	PHO85	Qui	3	32	0.1553874	0.436161394723788	PPG1
YNR033W	Sample96	nitrogen	6.04151431669164	PHO85	Qui	3	32	0.1553874	0.483108065935405	ABZ1
YNR034W	Sample96	nitrogen	8.63410196433469	PHO85	Qui	3	32	0.1553874	0.690423639244637	SOL1
YNR039C	Sample96	nitrogen	9.08835130947752	PHO85	Qui	3	32	0.1553874	0.726747565843316	ZRG17
YNR040W	Sample96	nitrogen	8.7708043975571	PHO85	Qui	3	32	0.1553874	0.701355012516447	DPI29
YNR044W	Sample96	nitrogen	5.80501836495323	PHO85	Qui	3	32	0.1553874	0.464196730820262	AGA1
YNR047W	Sample96	nitrogen	8.50616595274488	PHO85	Qui	3	32	0.1553874	0.680193270518724	FPK1
YNR048W	Sample96	nitrogen	10.5982240957183	PHO85	Qui	3	32	0.1553874	0.847484136731513	YNR048W
YNR049C	Sample96	nitrogen	6.68582862697115	PHO85	Qui	3	32	0.1553874	0.534630486305022	MSO1
YNR051C	Sample96	nitrogen	-0.963326915387819	PHO85	Qui	3	32	0.1553874	-0.0770321774576841	BRE5
YNR052C	Sample96	nitrogen	-4.25941038126279	PHO85	Qui	3	32	0.1553874	-0.340602604488057	POP2
YNR055C	Sample96	nitrogen	8.82560421185421	PHO85	Qui	3	32	0.1553874	0.705737064914396	HOL1
YNR056C	Sample96	nitrogen	9.42710490092957	PHO85	Qui	3	32	0.1553874	0.753835905590012	BIO5
YNR057C	Sample96	nitrogen	8.25335574797958	PHO85	Qui	3	32	0.1553874	0.659977370552144	BIO4
YNR058W	Sample96	nitrogen	8.77818286325252	PHO85	Qui	3	32	0.1553874	0.70194502953947	BIO3
YNR059W	Sample96	nitrogen	9.51287030411874	PHO85	Qui	3	32	0.1553874	0.760694112967659	MNT4
YNR060W	Sample96	nitrogen	8.40605497390496	PHO85	Qui	3	32	0.1553874	0.672187923046048	FRE4
YNR061C	Sample96	nitrogen	7.59192710793411	PHO85	Qui	3	32	0.1553874	0.607086407410036	YNR061C
YNR062C	Sample96	nitrogen	9.54408448631651	PHO85	Qui	3	32	0.1553874	0.763190146644126	YNR062C
YNR063W	Sample96	nitrogen	9.32886287441788	PHO85	Qui	3	32	0.1553874	0.745980008387136	YNR063W
YNR064C	Sample96	nitrogen	6.36623102456497	PHO85	Qui	3	32	0.1553874	0.509073950065513	YNR064C
YNR065C	Sample96	nitrogen	9.974960716002	PHO85	Qui	3	32	0.1553874	0.797645048357392	YSN1
YNR066C	Sample96	nitrogen	8.71852596574572	PHO85	Qui	3	32	0.1553874	0.697174581790205	YNR066C
YNR067C	Sample96	nitrogen	10.3235339050755	PHO85	Qui	3	32	0.1553874	0.825518609584412	DSE4
YNR069C	Sample96	nitrogen	8.5346848169549	PHO85	Qui	3	32	0.1553874	0.682473773817889	BSC5
YNR071C	Sample96	nitrogen	6.82532625328069	PHO85	Qui	3	32	0.1553874	0.545785376439568	YNR071C
YNR072W	Sample96	nitrogen	1.8327169690546	PHO85	Qui	3	32	0.1553874	0.146552719056009	HXT17
YNR073C	Sample96	nitrogen	6.93976933132544	PHO85	Qui	3	32	0.1553874	0.5549367863669	MAN2
YNR074C	Sample96	nitrogen	7.51953085341199	PHO85	Qui	3	32	0.1553874	0.601297260406524	AIF1
YNR075W	Sample96	nitrogen	7.04424724924755	PHO85	Qui	3	32	0.1553874	0.563291334947685	COS10
YOL001W	Sample96	nitrogen	1.96595895731997	PHO85	Qui	3	32	0.1553874	0.157207378778395	PHO80
YOL002C	Sample96	nitrogen	8.84717989563232	PHO85	Qui	3	32	0.1553874	0.707462358659455	IZH2
YOL003C	Sample96	nitrogen	6.27975409067928	PHO85	Qui	3	32	0.1553874	0.502158845327266	PFA4
YOL004W	Sample96	nitrogen	-0.686498919845492	PHO85	Qui	3	32	0.1553874	-0.0548957013173007	SIN3
YOL006C	Sample96	nitrogen	5.39432802091949	PHO85	Qui	3	32	0.1553874	0.43135598801902	TOP1
YOL007C	Sample96	nitrogen	7.3464723638122	PHO85	Qui	3	32	0.1553874	0.587458684873687	CSI2
YOL008W	Sample96	nitrogen	5.47423999781445	PHO85	Qui	3	32	0.1553874	0.437746127738815	COQ10
YOL011W	Sample96	nitrogen	8.71096681854809	PHO85	Qui	3	32	0.1553874	0.696570116619497	PLB3
YOL012C	Sample96	nitrogen	0.734333196583929	PHO85	Qui	3	32	0.1553874	0.058720756379519	HTZ1
YOL013C	Sample96	nitrogen	10.1306303755769	PHO85	Qui	3	32	0.1553874	0.810093130778429	HRD1
YOL013W-A	Sample96	nitrogen	6.00741427537909	PHO85	Qui	3	32	0.1553874	0.480381265311709	YOL013W-A
YOL014W	Sample96	nitrogen	10.1399015799254	PHO85	Qui	3	32	0.1553874	0.810834500138314	YOL014W
YOL015W	Sample96	nitrogen	5.16528363216146	PHO85	Qui	3	32	0.1553874	0.413040515131613	IRC10
YOL016C	Sample96	nitrogen	8.77449641516876	PHO85	Qui	3	32	0.1553874	0.701650243710858	CMK2
YOL017W	Sample96	nitrogen	6.51839651578472	PHO85	Qui	3	32	0.1553874	0.521241822607366	ESC8
YOL018C	Sample96	nitrogen	1.93338373075501	PHO85	Qui	3	32	0.1553874	0.154602509555504	TLG2
YOL019W	Sample96	nitrogen	6.8457892981451	PHO85	Qui	3	32	0.1553874	0.54742169831342	YOL019W
YOL020W	Sample96	nitrogen	7.08901771763124	PHO85	Qui	3	32	0.1553874	0.566871393399605	TAT2
YOL024W	Sample96	nitrogen	10.2850215212167	PHO85	Qui	3	32	0.1553874	0.822438977176829	YOL024W
YOL025W	Sample96	nitrogen	8.83281774620174	PHO85	Qui	3	32	0.1553874	0.706313893246584	LAG2
YOL027C	Sample96	nitrogen	3.74038479806806	PHO85	Qui	3	32	0.1553874	0.299098863451569	MDM38
YOL028C	Sample96	nitrogen	9.77681423200067	PHO85	Qui	3	32	0.1553874	0.781800318106019	YAP7
YOL029C	Sample96	nitrogen	-3.52065730709486	PHO85	Qui	3	32	0.1553874	-0.281528413787381	YOL029C
YOL030W	Sample96	nitrogen	8.07331591720238	PHO85	Qui	3	32	0.1553874	0.645580533951458	GAS5
YOL031C	Sample96	nitrogen	9.05262589548092	PHO85	Qui	3	32	0.1553874	0.723890792730497	SIL1
YOL032W	Sample96	nitrogen	6.28770051363994	PHO85	Qui	3	32	0.1553874	0.502794278900107	OPI10
YOL035C	Sample96	nitrogen	5.83205093093962	PHO85	Qui	3	32	0.1553874	0.466358382682092	NA
YOL036W	Sample96	nitrogen	9.39674249562767	PHO85	Qui	3	32	0.1553874	0.751407984023722	YOL036W
YOL037C	Sample96	nitrogen	7.7480904695993	PHO85	Qui	3	32	0.1553874	0.619573968585817	NA
YOL039W	Sample96	nitrogen	7.19547356100149	PHO85	Qui	3	32	0.1553874	0.575384106256386	RPP2A
YOL041C	Sample96	nitrogen	4.97805233005008	PHO85	Qui	3	32	0.1553874	0.398068614461661	NOP12
YOL042W	Sample96	nitrogen	5.10028118442854	PHO85	Qui	3	32	0.1553874	0.407842611897559	NGL1
YOL043C	Sample96	nitrogen	9.42984232146005	PHO85	Qui	3	32	0.1553874	0.754054802685808	NTG2
YOL044W	Sample96	nitrogen	4.36273307508695	PHO85	Qui	3	32	0.1553874	0.34886477588484	PEX15
YOL045W	Sample96	nitrogen	7.98651379424649	PHO85	Qui	3	32	0.1553874	0.638639425556755	PSK2
YOL046C	Sample96	nitrogen	8.02055678441661	PHO85	Qui	3	32	0.1553874	0.641361664101205	NA
YOL047C	Sample96	nitrogen	8.23086938578898	PHO85	Qui	3	32	0.1553874	0.658179254652987	LDS2
YOL048C	Sample96	nitrogen	8.05423410698536	PHO85	Qui	3	32	0.1553874	0.644054662134351	RRT8
YOL049W	Sample96	nitrogen	-3.52065730709486	PHO85	Qui	3	32	0.1553874	-0.281528413787381	GSH2
YOL050C	Sample96	nitrogen	5.33324818738278	PHO85	Qui	3	32	0.1553874	0.426471755573183	NA
YOL053C-A	Sample96	nitrogen	9.46508866979799	PHO85	Qui	3	32	0.1553874	0.756873267442199	NA
YOL053W	Sample96	nitrogen	6.57018221860037	PHO85	Qui	3	32	0.1553874	0.525382852392109	AIM39
YOL054W	Sample96	nitrogen	5.60055072840244	PHO85	Qui	3	32	0.1553874	0.44784653130695	PSH1
YOL055C	Sample96	nitrogen	9.50235281086329	PHO85	Qui	3	32	0.1553874	0.759853084450836	THI20
YOL056W	Sample96	nitrogen	8.87918104173198	PHO85	Qui	3	32	0.1553874	0.710021321692483	GPM3
YOL057W	Sample96	nitrogen	9.13615039075055	PHO85	Qui	3	32	0.1553874	0.730569806509618	YOL057W
YOL059W	Sample96	nitrogen	5.47423999781445	PHO85	Qui	3	32	0.1553874	0.437746127738815	GPD2
YOL060C	Sample96	nitrogen	6.08370253473893	PHO85	Qui	3	32	0.1553874	0.486481635434327	MAM3
YOL061W	Sample96	nitrogen	7.6465942239623	PHO85	Qui	3	32	0.1553874	0.611457848626633	PRS5
YOL062C	Sample96	nitrogen	8.64966191734787	PHO85	Qui	3	32	0.1553874	0.691667886698537	APM4
YOL063C	Sample96	nitrogen	8.21729496493202	PHO85	Qui	3	32	0.1553874	0.657093779743447	CRT10
YOL065C	Sample96	nitrogen	9.04278197392747	PHO85	Qui	3	32	0.1553874	0.723103626193497	INP54
YOL067C	Sample96	nitrogen	-4.25941038126279	PHO85	Qui	3	32	0.1553874	-0.340602604488057	RTG1
YOL068C	Sample96	nitrogen	5.65743581303855	PHO85	Qui	3	32	0.1553874	0.452395331786194	HST1
YOL070C	Sample96	nitrogen	5.73195746616222	PHO85	Qui	3	32	0.1553874	0.458354435716713	NBA1
YOL071W	Sample96	nitrogen	5.01179187724972	PHO85	Qui	3	32	0.1553874	0.400766588270665	EMI5
YOL075C	Sample96	nitrogen	8.81111184286403	PHO85	Qui	3	32	0.1553874	0.704578186529497	YOL075C
YOL079W	Sample96	nitrogen	8.69577966295361	PHO85	Qui	3	32	0.1553874	0.695355679810826	NA
YOL080C	Sample96	nitrogen	7.17070846804763	PHO85	Qui	3	32	0.1553874	0.573403772265188	REX4
YOL081W	Sample96	nitrogen	7.01841124304866	PHO85	Qui	3	32	0.1553874	0.561225365667143	IRA2
YOL082W	Sample96	nitrogen	8.32853996946037	PHO85	Qui	3	32	0.1553874	0.665989456582974	ATG19
YOL083W	Sample96	nitrogen	9.04934941661695	PHO85	Qui	3	32	0.1553874	0.72362878998018	ATG34
YOL084W	Sample96	nitrogen	10.0815808548068	PHO85	Qui	3	32	0.1553874	0.806170899054365	PHM7
YOL085C	Sample96	nitrogen	10.6134736207972	PHO85	Qui	3	32	0.1553874	0.848703560899215	NA
YOL087C	Sample96	nitrogen	10.2281379636354	PHO85	Qui	3	32	0.1553874	0.817890298808113	DUF1
YOL088C	Sample96	nitrogen	8.64966191734787	PHO85	Qui	3	32	0.1553874	0.691667886698537	MPD2
YOL089C	Sample96	nitrogen	8.52656744331751	PHO85	Qui	3	32	0.1553874	0.681824670220204	HAL9
YOL090W	Sample96	nitrogen	5.93825896509672	PHO85	Qui	3	32	0.1553874	0.474851279541855	MSH2
YOL091W	Sample96	nitrogen	9.28819738352066	PHO85	Qui	3	32	0.1553874	0.742728203354846	SPO21
YOL092W	Sample96	nitrogen	9.07542690986312	PHO85	Qui	3	32	0.1553874	0.725714069707448	YPQ1
YOL093W	Sample96	nitrogen	7.8618721869407	PHO85	Qui	3	32	0.1553874	0.628672492982547	TRM10
YOL095C	Sample96	nitrogen	-2.56414436411587	PHO85	Qui	3	32	0.1553874	-0.205041113799022	HMI1
YOL098C	Sample96	nitrogen	8.2488721888747	PHO85	Qui	3	32	0.1553874	0.659618843955313	SDD3
YOL099C	Sample96	nitrogen	6.91316805945924	PHO85	Qui	3	32	0.1553874	0.552809622823284	NA
YOL101C	Sample96	nitrogen	7.45706640657105	PHO85	Qui	3	32	0.1553874	0.596302307730557	IZH4
YOL103W	Sample96	nitrogen	8.97264009299225	PHO85	Qui	3	32	0.1553874	0.717494749566975	ITR2
YOL104C	Sample96	nitrogen	8.97941463052361	PHO85	Qui	3	32	0.1553874	0.718036473636939	NDJ1
YOL105C	Sample96	nitrogen	8.44402462831478	PHO85	Qui	3	32	0.1553874	0.675224156239353	WSC3
YOL106W	Sample96	nitrogen	8.63800080387267	PHO85	Qui	3	32	0.1553874	0.690735408898709	NA
YOL107W	Sample96	nitrogen	9.1139742916449	PHO85	Qui	3	32	0.1553874	0.728796500714526	YOL107W
YOL108C	Sample96	nitrogen	0.614257398424506	PHO85	Qui	3	32	0.1553874	0.0491189275045665	INO4
YOL109W	Sample96	nitrogen	5.99024590103412	PHO85	Qui	3	32	0.1553874	0.479008400879006	ZEO1
YOL110W	Sample96	nitrogen	7.17691584404538	PHO85	Qui	3	32	0.1553874	0.573900143415799	SHR5
YOL111C	Sample96	nitrogen	8.21275632060084	PHO85	Qui	3	32	0.1553874	0.656730848271324	MDY2
YOL112W	Sample96	nitrogen	9.02296311096363	PHO85	Qui	3	32	0.1553874	0.721518816151907	MSB4
YOL113W	Sample96	nitrogen	9.54666301882107	PHO85	Qui	3	32	0.1553874	0.763396338301702	SKM1
YOL114C	Sample96	nitrogen	8.61844735856229	PHO85	Qui	3	32	0.1553874	0.689171822908327	PTH4
YOL116W	Sample96	nitrogen	6.04999051133962	PHO85	Qui	3	32	0.1553874	0.483785862558607	MSN1
YOL117W	Sample96	nitrogen	6.93313746263898	PHO85	Qui	3	32	0.1553874	0.554406470772711	RRI2
YOL118C	Sample96	nitrogen	9.06893623197691	PHO85	Qui	3	32	0.1553874	0.725195044397594	NA
YOL119C	Sample96	nitrogen	9.26162632088717	PHO85	Qui	3	32	0.1553874	0.74060345548439	MCH4
YOL122C	Sample96	nitrogen	10.2697016688123	PHO85	Qui	3	32	0.1553874	0.82121392930347	SMF1
YOL124C	Sample96	nitrogen	7.45706640657105	PHO85	Qui	3	32	0.1553874	0.596302307730557	TRM11
YOL126C	Sample96	nitrogen	7.59192710793411	PHO85	Qui	3	32	0.1553874	0.607086407410036	MDH2
YOL128C	Sample96	nitrogen	6.51093769249321	PHO85	Qui	3	32	0.1553874	0.520645379810804	YGK3
YOL129W	Sample96	nitrogen	7.84147545720365	PHO85	Qui	3	32	0.1553874	0.627041473980002	VPS68
YOL131W	Sample96	nitrogen	9.00631277246192	PHO85	Qui	3	32	0.1553874	0.720187376315953	YOL131W
YOL132W	Sample96	nitrogen	8.96924527289949	PHO85	Qui	3	32	0.1553874	0.717223283692157	GAS4
YOL135C	Sample96	nitrogen	-5.38313344960114	PHO85	Qui	3	32	0.1553874	-0.43046081713717	MED7
YOL136C	Sample96	nitrogen	7.45133184721615	PHO85	Qui	3	32	0.1553874	0.595843745235508	PFK27
YOL137W	Sample96	nitrogen	8.72606226098441	PHO85	Qui	3	32	0.1553874	0.697777219610167	BSC6
YOL138C	Sample96	nitrogen	6.51839651578472	PHO85	Qui	3	32	0.1553874	0.521241822607366	RTC1
YOL141W	Sample96	nitrogen	8.93156710210338	PHO85	Qui	3	32	0.1553874	0.714210358907554	PPM2
YOL147C	Sample96	nitrogen	6.25581107707122	PHO85	Qui	3	32	0.1553874	0.500244248689649	PEX11
YOL150C	Sample96	nitrogen	6.8047455954063	PHO85	Qui	3	32	0.1553874	0.544139649673034	NA
YOL151W	Sample96	nitrogen	9.24072325475722	PHO85	Qui	3	32	0.1553874	0.738931947428495	GRE2
YOL152W	Sample96	nitrogen	5.42449622991801	PHO85	Qui	3	32	0.1553874	0.433768380730189	FRE7
YOL153C	Sample96	nitrogen	8.61451885037885	PHO85	Qui	3	32	0.1553874	0.688857680809007	NA
YOL155C	Sample96	nitrogen	7.60293080966254	PHO85	Qui	3	32	0.1553874	0.607966315456511	HPF1
YOL158C	Sample96	nitrogen	8.43563171422722	PHO85	Qui	3	32	0.1553874	0.674553019123746	ENB1
YOL159C	Sample96	nitrogen	7.86695148685186	PHO85	Qui	3	32	0.1553874	0.629078657832576	CSS3
YOL160W	Sample96	nitrogen	5.19736168024188	PHO85	Qui	3	32	0.1553874	0.41560562761083	NA
YOL162W	Sample96	nitrogen	7.15202144910988	PHO85	Qui	3	32	0.1553874	0.571909469826448	YOL162W
YOL163W	Sample96	nitrogen	8.98279436658499	PHO85	Qui	3	32	0.1553874	0.718306733321249	YOL163W
YOR001W	Sample96	nitrogen	3.50181458355921	PHO85	Qui	3	32	0.1553874	0.280021660472387	RRP6
YOR002W	Sample96	nitrogen	3.78915617158397	PHO85	Qui	3	32	0.1553874	0.302998853205328	ALG6
YOR003W	Sample96	nitrogen	6.07530327728692	PHO85	Qui	3	32	0.1553874	0.485809991073289	YSP3
YOR005C	Sample96	nitrogen	7.66821735419975	PHO85	Qui	3	32	0.1553874	0.613186936415041	DNL4
YOR006C	Sample96	nitrogen	6.27975409067928	PHO85	Qui	3	32	0.1553874	0.502158845327266	TSR3
YOR007C	Sample96	nitrogen	9.79945047383267	PHO85	Qui	3	32	0.1553874	0.783610419090352	SGT2
YOR008C	Sample96	nitrogen	0.34841586869512	PHO85	Qui	3	32	0.1553874	0.0278609811453162	SLG1
YOR008C-A	Sample96	nitrogen	9.02958889393922	PHO85	Qui	3	32	0.1553874	0.722048645103864	YOR008C-A
YOR009W	Sample96	nitrogen	9.49177818608644	PHO85	Qui	3	32	0.1553874	0.759007487427285	TIR4
YOR010C	Sample96	nitrogen	8.41029949885604	PHO85	Qui	3	32	0.1553874	0.672527335341119	TIR2
YOR011W	Sample96	nitrogen	9.01631773493807	PHO85	Qui	3	32	0.1553874	0.720987420446984	AUS1
YOR012W	Sample96	nitrogen	8.60664394302164	PHO85	Qui	3	32	0.1553874	0.688227965962143	YOR012W
YOR013W	Sample96	nitrogen	7.87202286555884	PHO85	Qui	3	32	0.1553874	0.629484189265645	NA
YOR014W	Sample96	nitrogen	1.41812131384367	PHO85	Qui	3	32	0.1553874	0.113399689097809	RTS1
YOR015W	Sample96	nitrogen	8.76710680083095	PHO85	Qui	3	32	0.1553874	0.701059335189648	NA
YOR016C	Sample96	nitrogen	1.28953910003905	PHO85	Qui	3	32	0.1553874	0.103117646985748	ERP4
YOR017W	Sample96	nitrogen	6.26380944131285	PHO85	Qui	3	32	0.1553874	0.50088383573304	PET127
YOR018W	Sample96	nitrogen	7.58641196698656	PHO85	Qui	3	32	0.1553874	0.606645390648862	ROD1
YOR019W	Sample96	nitrogen	-1.94102671061852	PHO85	Qui	3	32	0.1553874	-0.15521367838277	YOR019W
YOR021C	Sample96	nitrogen	9.29405611574887	PHO85	Qui	3	32	0.1553874	0.743196695300282	SFM1
YOR022C	Sample96	nitrogen	7.34055422324489	PHO85	Qui	3	32	0.1553874	0.586985442356408	DDL1
YOR023C	Sample96	nitrogen	8.12519003421404	PHO85	Qui	3	32	0.1553874	0.649728633753584	AHC1
YOR024W	Sample96	nitrogen	7.32868813049989	PHO85	Qui	3	32	0.1553874	0.586036573444452	NA
YOR025W	Sample96	nitrogen	7.49694622869614	PHO85	Qui	3	32	0.1553874	0.599491286970989	HST3
YOR026W	Sample96	nitrogen	0.0374435519760716	PHO85	Qui	3	32	0.1553874	0.00299416355381867	BUB3
YOR027W	Sample96	nitrogen	6.93313746263898	PHO85	Qui	3	32	0.1553874	0.554406470772711	STI1
YOR028C	Sample96	nitrogen	11.0007359948131	PHO85	Qui	3	32	0.1553874	0.879670892384882	CIN5
YOR029W	Sample96	nitrogen	9.59751770664209	PHO85	Qui	3	32	0.1553874	0.767462919723033	NA
YOR030W	Sample96	nitrogen	5.92076698544074	PHO85	Qui	3	32	0.1553874	0.473452538097572	DFG16
YOR031W	Sample96	nitrogen	6.00741427537909	PHO85	Qui	3	32	0.1553874	0.480381265311709	CRS5
YOR032C	Sample96	nitrogen	5.08933542563523	PHO85	Qui	3	32	0.1553874	0.406967337242292	HMS1
YOR033C	Sample96	nitrogen	8.07806805288558	PHO85	Qui	3	32	0.1553874	0.645960537202072	EXO1
YOR034C	Sample96	nitrogen	9.68095201496918	PHO85	Qui	3	32	0.1553874	0.774134721727572	AKR2
YOR035C	Sample96	nitrogen	0.791676847681028	PHO85	Qui	3	32	0.1553874	0.0633062260023676	SHE4
YOR037W	Sample96	nitrogen	6.45070850987747	PHO85	Qui	3	32	0.1553874	0.515829169436863	CYC2
YOR038C	Sample96	nitrogen	5.83205093093962	PHO85	Qui	3	32	0.1553874	0.466358382682092	HIR2
YOR039W	Sample96	nitrogen	4.54631375216401	PHO85	Qui	3	32	0.1553874	0.363544755306684	CKB2
YOR040W	Sample96	nitrogen	9.1890776848646	PHO85	Qui	3	32	0.1553874	0.734802123335217	GLO4
YOR041C	Sample96	nitrogen	7.95703939815571	PHO85	Qui	3	32	0.1553874	0.636282513407976	NA
YOR042W	Sample96	nitrogen	8.6418937365491	PHO85	Qui	3	32	0.1553874	0.691046706212187	CUE5
YOR043W	Sample96	nitrogen	8.80018512620541	PHO85	Qui	3	32	0.1553874	0.703704434573404	WHI2
YOR044W	Sample96	nitrogen	8.28011399762842	PHO85	Qui	3	32	0.1553874	0.662117086781889	IRC23
YOR045W	Sample96	nitrogen	5.99024590103412	PHO85	Qui	3	32	0.1553874	0.479008400879006	TOM6
YOR047C	Sample96	nitrogen	8.64966191734787	PHO85	Qui	3	32	0.1553874	0.691667886698537	STD1
YOR049C	Sample96	nitrogen	3.02028948855243	PHO85	Qui	3	32	0.1553874	0.241516635878573	RSB1
YOR050C	Sample96	nitrogen	10.6231003311533	PHO85	Qui	3	32	0.1553874	0.849473358201289	NA
YOR051C	Sample96	nitrogen	8.22635148567222	PHO85	Qui	3	32	0.1553874	0.657817981986386	ETT1
YOR052C	Sample96	nitrogen	8.81111184286403	PHO85	Qui	3	32	0.1553874	0.704578186529497	TMC1
YOR053W	Sample96	nitrogen	8.05901557638279	PHO85	Qui	3	32	0.1553874	0.644437011047526	NA
YOR054C	Sample96	nitrogen	7.38762365743513	PHO85	Qui	3	32	0.1553874	0.590749336990158	VHS3
YOR055W	Sample96	nitrogen	7.19547356100149	PHO85	Qui	3	32	0.1553874	0.575384106256386	NA
YOR058C	Sample96	nitrogen	2.97790095287465	PHO85	Qui	3	32	0.1553874	0.238127048034256	ASE1
YOR059C	Sample96	nitrogen	8.53873428016386	PHO85	Qui	3	32	0.1553874	0.682797588053263	LPL1
YOR061W	Sample96	nitrogen	5.01179187724972	PHO85	Qui	3	32	0.1553874	0.400766588270665	CKA2
YOR062C	Sample96	nitrogen	8.514345120989	PHO85	Qui	3	32	0.1553874	0.680847315505501	YOR062C
YOR064C	Sample96	nitrogen	8.29781737544953	PHO85	Qui	3	32	0.1553874	0.663532732623537	YNG1
YOR066W	Sample96	nitrogen	6.95299644701107	PHO85	Qui	3	32	0.1553874	0.555994489111911	MSA1
YOR067C	Sample96	nitrogen	8.52656744331751	PHO85	Qui	3	32	0.1553874	0.681824670220204	ALG8
YOR068C	Sample96	nitrogen	2.73173394348878	PHO85	Qui	3	32	0.1553874	0.218442369397818	VAM10
YOR069W	Sample96	nitrogen	5.3023280560804	PHO85	Qui	3	32	0.1553874	0.423999235597406	VPS5
YOR070C	Sample96	nitrogen	4.80449835410306	PHO85	Qui	3	32	0.1553874	0.384190417496455	GYP1
YOR071C	Sample96	nitrogen	8.48560913301023	PHO85	Qui	3	32	0.1553874	0.678549449962616	NRT1
YOR072W	Sample96	nitrogen	8.38045195238686	PHO85	Qui	3	32	0.1553874	0.670140584322785	NA
YOR076C	Sample96	nitrogen	3.62345788021895	PHO85	Qui	3	32	0.1553874	0.28974883394294	SKI7
YOR078W	Sample96	nitrogen	-0.0494962939021892	PHO85	Qui	3	32	0.1553874	-0.00395795781729628	BUD21
YOR079C	Sample96	nitrogen	6.65008718310078	PHO85	Qui	3	32	0.1553874	0.531772431367661	ATX2
YOR080W	Sample96	nitrogen	-1.6968178270462	PHO85	Qui	3	32	0.1553874	-0.135685580749878	DIA2
YOR081C	Sample96	nitrogen	8.64966191734787	PHO85	Qui	3	32	0.1553874	0.691667886698537	TGL5
YOR082C	Sample96	nitrogen	6.65008718310078	PHO85	Qui	3	32	0.1553874	0.531772431367661	NA
YOR083W	Sample96	nitrogen	4.1684206391013	PHO85	Qui	3	32	0.1553874	0.333326634250901	WHI5
YOR084W	Sample96	nitrogen	10.6065605905017	PHO85	Qui	3	32	0.1553874	0.848150762292653	LPX1
YOR085W	Sample96	nitrogen	5.54278459671198	PHO85	Qui	3	32	0.1553874	0.443227278137187	OST3
YOR086C	Sample96	nitrogen	7.63028597446749	PHO85	Qui	3	32	0.1553874	0.610153763846024	TCB1
YOR087W	Sample96	nitrogen	8.03503442342601	PHO85	Qui	3	32	0.1553874	0.642519364607156	YVC1
YOR088W	Sample96	nitrogen	6.50346348571959	PHO85	Qui	3	32	0.1553874	0.520047706878236	NA
YOR089C	Sample96	nitrogen	3.90004453364009	PHO85	Qui	3	32	0.1553874	0.311866011225573	VPS21
YOR090C	Sample96	nitrogen	8.28011399762842	PHO85	Qui	3	32	0.1553874	0.662117086781889	PTC5
YOR091W	Sample96	nitrogen	6.51839651578472	PHO85	Qui	3	32	0.1553874	0.521241822607366	TMA46
YOR092W	Sample96	nitrogen	2.80121508845978	PHO85	Qui	3	32	0.1553874	0.223998410450834	ECM3
YOR093C	Sample96	nitrogen	6.07530327728692	PHO85	Qui	3	32	0.1553874	0.485809991073289	CMR2
YOR094W	Sample96	nitrogen	8.33290225015077	PHO85	Qui	3	32	0.1553874	0.666338285184039	ARF3
YOR097C	Sample96	nitrogen	5.67620631884914	PHO85	Qui	3	32	0.1553874	0.453896310230245	YOR097C
YOR099W	Sample96	nitrogen	8.26230237674509	PHO85	Qui	3	32	0.1553874	0.660692785312911	KTR1
YOR100C	Sample96	nitrogen	8.28454996183181	PHO85	Qui	3	32	0.1553874	0.662471807465235	CRC1
YOR104W	Sample96	nitrogen	8.69196847209796	PHO85	Qui	3	32	0.1553874	0.695050918960041	PIN2
YOR105W	Sample96	nitrogen	7.63028597446749	PHO85	Qui	3	32	0.1553874	0.610153763846024	NA
YOR106W	Sample96	nitrogen	-1.94102671061852	PHO85	Qui	3	32	0.1553874	-0.15521367838277	VAM3
YOR107W	Sample96	nitrogen	7.58088793776695	PHO85	Qui	3	32	0.1553874	0.606203663139406	RGS2
YOR108W	Sample96	nitrogen	7.51389847993295	PHO85	Qui	3	32	0.1553874	0.60084686917753	LEU9
YOR109W	Sample96	nitrogen	5.74116880094573	PHO85	Qui	3	32	0.1553874	0.45909101762295	INP53
YOR111W	Sample96	nitrogen	6.5554618353912	PHO85	Qui	3	32	0.1553874	0.524205740911572	YOR111W
YOR112W	Sample96	nitrogen	9.4811459734098	PHO85	Qui	3	32	0.1553874	0.75815728540283	CEX1
YOR113W	Sample96	nitrogen	1.93338373075501	PHO85	Qui	3	32	0.1553874	0.154602509555504	AZF1
YOR114W	Sample96	nitrogen	8.23086938578898	PHO85	Qui	3	32	0.1553874	0.658179254652987	DPI34
YOR115C	Sample96	nitrogen	8.82198929648583	PHO85	Qui	3	32	0.1553874	0.705447999180112	TRS33
YOR118W	Sample96	nitrogen	8.21729496493202	PHO85	Qui	3	32	0.1553874	0.657093779743447	RTC5
YOR120W	Sample96	nitrogen	7.86695148685186	PHO85	Qui	3	32	0.1553874	0.629078657832576	GCY1
YOR121C	Sample96	nitrogen	5.89437366704899	PHO85	Qui	3	32	0.1553874	0.471342003497559	NA
YOR123C	Sample96	nitrogen	1.96595895731997	PHO85	Qui	3	32	0.1553874	0.157207378778395	LEO1
YOR124C	Sample96	nitrogen	8.2398845237159	PHO85	Qui	3	32	0.1553874	0.658900147730403	UBP2
YOR126C	Sample96	nitrogen	7.74282442802531	PHO85	Qui	3	32	0.1553874	0.619152870988991	IAH1
YOR127W	Sample96	nitrogen	4.26701567948552	PHO85	Qui	3	32	0.1553874	0.341210760113062	RGA1
YOR129C	Sample96	nitrogen	9.19828354151884	PHO85	Qui	3	32	0.1553874	0.735538267184322	AFI1
YOR131C	Sample96	nitrogen	9.00965269209544	PHO85	Qui	3	32	0.1553874	0.720454452090329	YOR131C
YOR132W	Sample96	nitrogen	4.97805233005008	PHO85	Qui	3	32	0.1553874	0.398068614461661	VPS17
YOR133W	Sample96	nitrogen	6.8389812622411	PHO85	Qui	3	32	0.1553874	0.546877295555106	EFT1
YOR134W	Sample96	nitrogen	7.83635631118239	PHO85	Qui	3	32	0.1553874	0.626632122846505	BAG7
YOR135C	Sample96	nitrogen	-0.44754415527643	PHO85	Qui	3	32	0.1553874	-0.0357877478960754	NA
YOR137C	Sample96	nitrogen	6.85258442462244	PHO85	Qui	3	32	0.1553874	0.547965068772906	SIA1
YOR138C	Sample96	nitrogen	7.77429641781633	PHO85	Qui	3	32	0.1553874	0.621669520180249	RUP1
YOR139C	Sample96	nitrogen	5.93825896509672	PHO85	Qui	3	32	0.1553874	0.474851279541855	NA
YOR140W	Sample96	nitrogen	7.66821735419975	PHO85	Qui	3	32	0.1553874	0.613186936415041	SFL1
YOR141C	Sample96	nitrogen	-2.9820647732571	PHO85	Qui	3	32	0.1553874	-0.238460006810222	ARP8
YOR142W	Sample96	nitrogen	8.63410196433469	PHO85	Qui	3	32	0.1553874	0.690423639244637	LSC1
YOR144C	Sample96	nitrogen	1.96595895731997	PHO85	Qui	3	32	0.1553874	0.157207378778395	ELG1
YOR149C	Sample96	nitrogen	-5.38313344960114	PHO85	Qui	3	32	0.1553874	-0.43046081713717	SMP3
YOR151C	Sample96	nitrogen	-4.25941038126279	PHO85	Qui	3	32	0.1553874	-0.340602604488057	RPB2
YOR152C	Sample96	nitrogen	6.8457892981451	PHO85	Qui	3	32	0.1553874	0.54742169831342	ATG40
YOR153W	Sample96	nitrogen	7.53637316076469	PHO85	Qui	3	32	0.1553874	0.602644050979969	PDR5
YOR154W	Sample96	nitrogen	5.63857035540886	PHO85	Qui	3	32	0.1553874	0.450886760545489	SLP1
YOR155C	Sample96	nitrogen	8.63410196433469	PHO85	Qui	3	32	0.1553874	0.690423639244637	ISN1
YOR156C	Sample96	nitrogen	8.54681480699883	PHO85	Qui	3	32	0.1553874	0.683443745206313	NFI1
YOR161C	Sample96	nitrogen	6.51093769249321	PHO85	Qui	3	32	0.1553874	0.520645379810804	PNS1
YOR163W	Sample96	nitrogen	5.16528363216146	PHO85	Qui	3	32	0.1553874	0.413040515131613	DDP1
YOR164C	Sample96	nitrogen	6.61398642416801	PHO85	Qui	3	32	0.1553874	0.528885643898065	GET4
YOR165W	Sample96	nitrogen	7.88718963126146	PHO85	Qui	3	32	0.1553874	0.630696995602103	SEY1
YOR166C	Sample96	nitrogen	8.75226043038031	PHO85	Qui	3	32	0.1553874	0.699872149173262	SWT1
YOR167C	Sample96	nitrogen	5.41446728551023	PHO85	Qui	3	32	0.1553874	0.432966418890451	RPS28A
YOR170W	Sample96	nitrogen	6.86613615624006	PHO85	Qui	3	32	0.1553874	0.549048729343531	NA
YOR171C	Sample96	nitrogen	8.08281288815663	PHO85	Qui	3	32	0.1553874	0.646339956677194	LCB4
YOR172W	Sample96	nitrogen	7.17691584404538	PHO85	Qui	3	32	0.1553874	0.573900143415799	YRM1
YOR173W	Sample96	nitrogen	7.46279155740215	PHO85	Qui	3	32	0.1553874	0.596760117875533	DCS2
YOR175C	Sample96	nitrogen	6.4809479973755	PHO85	Qui	3	32	0.1553874	0.518247261914057	ALE1
YOR177C	Sample96	nitrogen	9.23170060834918	PHO85	Qui	3	32	0.1553874	0.738210453937407	MPC54
YOR178C	Sample96	nitrogen	7.10803538266977	PHO85	Qui	3	32	0.1553874	0.568392135864783	GAC1
YOR179C	Sample96	nitrogen	4.78071148641871	PHO85	Qui	3	32	0.1553874	0.382288307025592	SYC1
YOR180C	Sample96	nitrogen	6.06688490894337	PHO85	Qui	3	32	0.1553874	0.485136818514954	DCI1
YOR184W	Sample96	nitrogen	-4.25941038126279	PHO85	Qui	3	32	0.1553874	-0.340602604488057	SER1
YOR185C	Sample96	nitrogen	6.09208276263556	PHO85	Qui	3	32	0.1553874	0.487151758102091	GSP2
YOR188W	Sample96	nitrogen	6.78404583492441	PHO85	Qui	3	32	0.1553874	0.542484398898555	MSB1
YOR189W	Sample96	nitrogen	6.3428482756716	PHO85	Qui	3	32	0.1553874	0.50720415484498	IES4
YOR190W	Sample96	nitrogen	6.81161897375715	PHO85	Qui	3	32	0.1553874	0.54468927752251906	SPR1
YOR191W	Sample96	nitrogen	5.56213955508826	PHO85	Qui	3	32	0.1553874	0.444774992173317	RIS1
YOR192C	Sample96	nitrogen	8.02055678441661	PHO85	Qui	3	32	0.1553874	0.641361664101205	THI72
YOR193W	Sample96	nitrogen	8.68432874205585	PHO85	Qui	3	32	0.1553874	0.694440010003868	PEX27
YOR195W	Sample96	nitrogen	8.58685188984433	PHO85	Qui	3	32	0.1553874	0.686645299757917	SLK19
YOR197W	Sample96	nitrogen	6.88636821755739	PHO85	Qui	3	32	0.1553874	0.550666580680223	MCA1
YOR202W	Sample96	nitrogen	12.5055132436961	PHO85	Qui	3	32	0.1553874	1	HIS3
YOR208W	Sample96	nitrogen	8.44402462831478	PHO85	Qui	3	32	0.1553874	0.675224156239353	PTP2
YOR209C	Sample96	nitrogen	2.15217986676027	PHO85	Qui	3	32	0.1553874	0.172098483670405	NPT1
YOR213C	Sample96	nitrogen	4.29464800939105	PHO85	Qui	3	32	0.1553874	0.343420371935228	SAS5
YOR214C	Sample96	nitrogen	5.32297001800974	PHO85	Qui	3	32	0.1553874	0.42564986452619	SPR2
YOR215C	Sample96	nitrogen	8.16237065975655	PHO85	Qui	3	32	0.1553874	0.652701772465923	AIM41
YOR216C	Sample96	nitrogen	6.40487270330927	PHO85	Qui	3	32	0.1553874	0.512163921503812	RUD3
YOR219C	Sample96	nitrogen	9.28232201887685	PHO85	Qui	3	32	0.1553874	0.742258381402774	STE13
YOR220W	Sample96	nitrogen	7.95703939815571	PHO85	Qui	3	32	0.1553874	0.636282513407976	WSP1
YOR223W	Sample96	nitrogen	11.3057970928715	PHO85	Qui	3	32	0.1553874	0.9040650209675	DSC3
YOR225W	Sample96	nitrogen	9.41611739713313	PHO85	Qui	3	32	0.1553874	0.752957292806808	NA
YOR226C	Sample96	nitrogen	6.31931510953045	PHO85	Qui	3	32	0.1553874	0.505322331549721	ISU2
YOR227W	Sample96	nitrogen	7.01841124304866	PHO85	Qui	3	32	0.1553874	0.561225365667143	HER1
YOR229W	Sample96	nitrogen	9.37998508071832	PHO85	Qui	3	32	0.1553874	0.750067981851656	WTM2
YOR230W	Sample96	nitrogen	6.89979315229832	PHO85	Qui	3	32	0.1553874	0.551740101972737	WTM1
YOR231W	Sample96	nitrogen	6.06688490894337	PHO85	Qui	3	32	0.1553874	0.485136818514954	MKK1
YOR233W	Sample96	nitrogen	9.08835130947752	PHO85	Qui	3	32	0.1553874	0.726747565843316	KIN4
YOR234C	Sample96	nitrogen	6.19118994218298	PHO85	Qui	3	32	0.1553874	0.495076837034568	RPL33B
YOR235W	Sample96	nitrogen	0.12034961938625	PHO85	Qui	3	32	0.1553874	0.00962372491564203	NA
YOR237W	Sample96	nitrogen	-2.22515765553486	PHO85	Qui	3	32	0.1553874	-0.177934132903864	HES1
YOR238W	Sample96	nitrogen	8.81836893625268	PHO85	Qui	3	32	0.1553874	0.705158498048683	YOR238W
YOR239W	Sample96	nitrogen	8.80018512620541	PHO85	Qui	3	32	0.1553874	0.703704434573404	ABP140
YOR240W	Sample96	nitrogen	9.0915705958932	PHO85	Qui	3	32	0.1553874	0.727004995214902	NA
YOR242C	Sample96	nitrogen	8.90726641844975	PHO85	Qui	3	32	0.1553874	0.712267161281029	SSP2
YOR243C	Sample96	nitrogen	6.74927744842893	PHO85	Qui	3	32	0.1553874	0.539704154232227	PUS7
YOR245C	Sample96	nitrogen	7.57535499900817	PHO85	Qui	3	32	0.1553874	0.605761223181049	DGA1
YOR246C	Sample96	nitrogen	8.25335574797958	PHO85	Qui	3	32	0.1553874	0.659977370552144	ENV9
YOR247W	Sample96	nitrogen	8.05423410698536	PHO85	Qui	3	32	0.1553874	0.644054662134351	SRL1
YOR248W	Sample96	nitrogen	6.93313746263898	PHO85	Qui	3	32	0.1553874	0.554406470772711	NA
YOR251C	Sample96	nitrogen	4.59699312210391	PHO85	Qui	3	32	0.1553874	0.367597317480848	TUM1
YOR252W	Sample96	nitrogen	-0.686498919845492	PHO85	Qui	3	32	0.1553874	-0.0548957013173007	TMA16
YOR253W	Sample96	nitrogen	6.67870878305505	PHO85	Qui	3	32	0.1553874	0.53406114990296	NAT5
YOR255W	Sample96	nitrogen	4.29464800939105	PHO85	Qui	3	32	0.1553874	0.343420371935228	OSW1
YOR263C	Sample96	nitrogen	8.08755043606604	PHO85	Qui	3	32	0.1553874	0.646718793420404	NA
YOR264W	Sample96	nitrogen	6.81847917455938	PHO85	Qui	3	32	0.1553874	0.545237851632878	DSE3
YOR265W	Sample96	nitrogen	6.91316805945924	PHO85	Qui	3	32	0.1553874	0.552809622823284	RBL2
YOR266W	Sample96	nitrogen	4.64693808447883	PHO85	Qui	3	32	0.1553874	0.371591152951782	PNT1
YOR267C	Sample96	nitrogen	9.27052113202698	PHO85	Qui	3	32	0.1553874	0.741314726662668	HRK1
YOR268C	Sample96	nitrogen	8.09700372190964	PHO85	Qui	3	32	0.1553874	0.647474722878026	YOR268C
YOR269W	Sample96	nitrogen	4.95538569681849	PHO85	Qui	3	32	0.1553874	0.396256083237242	PAC1
YOR270C	Sample96	nitrogen	4.96673654956287	PHO85	Qui	3	32	0.1553874	0.397163751121253	VPH1
YOR271C	Sample96	nitrogen	7.10170735891455	PHO85	Qui	3	32	0.1553874	0.567886117148725	FSF1
YOR273C	Sample96	nitrogen	6.7978589836764	PHO85	Qui	3	32	0.1553874	0.543588963619954	TPO4
YOR275C	Sample96	nitrogen	6.3971770309168	PHO85	Qui	3	32	0.1553874	0.511548539132653	RIM20
YOR276W	Sample96	nitrogen	5.86779165776397	PHO85	Qui	3	32	0.1553874	0.469216380281061	CAF20
YOR277C	Sample96	nitrogen	6.1254149797157	PHO85	Qui	3	32	0.1553874	0.489817159867744	NA
YOR278W	Sample96	nitrogen	-3.52065730709486	PHO85	Qui	3	32	0.1553874	-0.281528413787381	HEM4
YOR279C	Sample96	nitrogen	5.66683287568732	PHO85	Qui	3	32	0.1553874	0.453146765371177	RFM1
YOR280C	Sample96	nitrogen	9.30572394397287	PHO85	Qui	3	32	0.1553874	0.74412971004319	FSH3
YOR283W	Sample96	nitrogen	8.12519003421404	PHO85	Qui	3	32	0.1553874	0.649728633753584	YOR283W
YOR284W	Sample96	nitrogen	7.5082569331751	PHO85	Qui	3	32	0.1553874	0.600395744409764	HUA2
YOR285W	Sample96	nitrogen	10.119437069091	PHO85	Qui	3	32	0.1553874	0.809198061038568	RDL1
YOR286W	Sample96	nitrogen	5.92952326953106	PHO85	Qui	3	32	0.1553874	0.47415273199763	FMP31
YOR288C	Sample96	nitrogen	7.49694622869614	PHO85	Qui	3	32	0.1553874	0.599491286970989	MPD1
YOR289W	Sample96	nitrogen	8.21729496493202	PHO85	Qui	3	32	0.1553874	0.657093779743447	YOR289W
YOR291W	Sample96	nitrogen	7.22006813180632	PHO85	Qui	3	32	0.1553874	0.57735080448984	YPK9
YOR292C	Sample96	nitrogen	7.38177424999398	PHO85	Qui	3	32	0.1553874	0.590281590698809	YOR292C
YOR296W	Sample96	nitrogen	9.21353856878188	PHO85	Qui	3	32	0.1553874	0.736758131332699	YOR296W
YOR297C	Sample96	nitrogen	7.43407147536744	PHO85	Qui	3	32	0.1553874	0.594463524247184	TIM18
YOR298C-A	Sample96	nitrogen	8.29340163962816	PHO85	Qui	3	32	0.1553874	0.663179629497315	MBF1
YOR299W	Sample96	nitrogen	9.17983191475384	PHO85	Qui	3	32	0.1553874	0.734062787817307	BUD7
YOR300W	Sample96	nitrogen	9.12667402142198	PHO85	Qui	3	32	0.1553874	0.729812031187334	NA
YOR301W	Sample96	nitrogen	7.09536814968419	PHO85	Qui	3	32	0.1553874	0.567379203989158	RAX1
YOR302W	Sample96	nitrogen	5.02296994050744	PHO85	Qui	3	32	0.1553874	0.401660439089891	YOR302W
YOR303W	Sample96	nitrogen	4.45577250910885	PHO85	Qui	3	32	0.1553874	0.356304649179828	CPA1
YOR304C-A	Sample96	nitrogen	5.12207588078866	PHO85	Qui	3	32	0.1553874	0.409585418924779	BIL1
YOR304W	Sample96	nitrogen	6.41255216796525	PHO85	Qui	3	32	0.1553874	0.512778007827686	ISW2
YOR306C	Sample96	nitrogen	9.79494584799813	PHO85	Qui	3	32	0.1553874	0.783250207898155	MCH5
YOR307C	Sample96	nitrogen	7.46850732383251	PHO85	Qui	3	32	0.1553874	0.597217177599431	SLY41
YOR308C	Sample96	nitrogen	8.33725789841046	PHO85	Qui	3	32	0.1553874	0.666686583424568	SNU66
YOR309C	Sample96	nitrogen	5.33324818738278	PHO85	Qui	3	32	0.1553874	0.426471755573183	NA
YOR311C	Sample96	nitrogen	1.45929524182789	PHO85	Qui	3	32	0.1553874	0.116692151164888	HSD1
YOR312C	Sample96	nitrogen	0.418521608520036	PHO85	Qui	3	32	0.1553874	0.0334669677576814	RPL20B
YOR313C	Sample96	nitrogen	8.49385057763112	PHO85	Qui	3	32	0.1553874	0.679208474863097	SPS4
YOR314W	Sample96	nitrogen	9.00965269209544	PHO85	Qui	3	32	0.1553874	0.720454452090329	NA
YOR315W	Sample96	nitrogen	7.52515407630606	PHO85	Qui	3	32	0.1553874	0.601746919911455	SFG1
YOR316C	Sample96	nitrogen	8.8507569634693	PHO85	Qui	3	32	0.1553874	0.707748397926078	COT1
YOR317W	Sample96	nitrogen	9.61748497872023	PHO85	Qui	3	32	0.1553874	0.769059597259495	FAA1
YOR318C	Sample96	nitrogen	8.71474925340192	PHO85	Qui	3	32	0.1553874	0.696872578004339	NA
YOR320C	Sample96	nitrogen	8.55487086380159	PHO85	Qui	3	32	0.1553874	0.684087945619824	GNT1
YOR321W	Sample96	nitrogen	9.24970728687922	PHO85	Qui	3	32	0.1553874	0.739650353138595	PMT3
YOR322C	Sample96	nitrogen	7.42251706871682	PHO85	Qui	3	32	0.1553874	0.593539579229858	LDB19
YOR324C	Sample96	nitrogen	6.8930869627133	PHO85	Qui	3	32	0.1553874	0.551203843327903	FRT1
YOR325W	Sample96	nitrogen	8.89677378594123	PHO85	Qui	3	32	0.1553874	0.711428120747141	NA
YOR327C	Sample96	nitrogen	7.55313372107752	PHO85	Qui	3	32	0.1553874	0.603984304673377	SNC2
YOR328W	Sample96	nitrogen	10.094927083093	PHO85	Qui	3	32	0.1553874	0.807238126606416	PDR10
YOR333C	Sample96	nitrogen	9.48380945059836	PHO85	Qui	3	32	0.1553874	0.758370269639195	NA
YOR334W	Sample96	nitrogen	5.84101834244187	PHO85	Qui	3	32	0.1553874	0.467075459328808	MRS2
YOR337W	Sample96	nitrogen	7.92728969732612	PHO85	Qui	3	32	0.1553874	0.633903586589872	TEA1
YOR338W	Sample96	nitrogen	8.47734264197783	PHO85	Qui	3	32	0.1553874	0.677888422232582	YOR338W
YOR339C	Sample96	nitrogen	9.63724323072841	PHO85	Qui	3	32	0.1553874	0.770639560562332	UBC11
YOR342C	Sample96	nitrogen	8.18537832802382	PHO85	Qui	3	32	0.1553874	0.654541574465163	YOR342C
YOR343C	Sample96	nitrogen	9.63478476703304	PHO85	Qui	3	32	0.1553874	0.77044297017476	NA
YOR344C	Sample96	nitrogen	5.32297001800974	PHO85	Qui	3	32	0.1553874	0.42564986452619	TYE7
YOR345C	Sample96	nitrogen	7.71105270683446	PHO85	Qui	3	32	0.1553874	0.616612253857034	NA
YOR346W	Sample96	nitrogen	8.64578077133497	PHO85	Qui	3	32	0.1553874	0.691357531902435	REV1
YOR347C	Sample96	nitrogen	7.8465866014886	PHO85	Qui	3	32	0.1553874	0.627450185256808	PYK2
YOR348C	Sample96	nitrogen	8.98279436658499	PHO85	Qui	3	32	0.1553874	0.718306733321249	PUT4
YOR349W	Sample96	nitrogen	8.25335574797958	PHO85	Qui	3	32	0.1553874	0.659977370552144	CIN1
YOR350C	Sample96	nitrogen	4.19689680498612	PHO85	Qui	3	32	0.1553874	0.335603723189987	MNE1
YOR351C	Sample96	nitrogen	4.05193015796484	PHO85	Qui	3	32	0.1553874	0.324011504286509	MEK1
YOR352W	Sample96	nitrogen	7.3227401220306	PHO85	Qui	3	32	0.1553874	0.585560942548431	TFB6
YOR354C	Sample96	nitrogen	9.61996612315456	PHO85	Qui	3	32	0.1553874	0.769258001306252	MSC6
YOR355W	Sample96	nitrogen	5.3023280560804	PHO85	Qui	3	32	0.1553874	0.423999235597406	GDS1
YOR356W	Sample96	nitrogen	7.13950901335643	PHO85	Qui	3	32	0.1553874	0.570908916269819	CIR2
YOR357C	Sample96	nitrogen	8.3066286964141	PHO85	Qui	3	32	0.1553874	0.664237327532427	SNX3
YOR358W	Sample96	nitrogen	1.19919699288128	PHO85	Qui	3	32	0.1553874	0.0958934647073188	HAP5
YOR359W	Sample96	nitrogen	6.27179042278901	PHO85	Qui	3	32	0.1553874	0.50152203276827	VTS1
YOR360C	Sample96	nitrogen	7.98162038008134	PHO85	Qui	3	32	0.1553874	0.638248125010365	PDE2
YOR363C	Sample96	nitrogen	0.675236200802033	PHO85	Qui	3	32	0.1553874	0.0539950810209577	PIP2
YOR364W	Sample96	nitrogen	5.66683287568732	PHO85	Qui	3	32	0.1553874	0.453146765371177	NA
YOR365C	Sample96	nitrogen	7.66282449887627	PHO85	Qui	3	32	0.1553874	0.612755698190876	YOR365C
YOR366W	Sample96	nitrogen	-3.52065730709486	PHO85	Qui	3	32	0.1553874	-0.281528413787381	NA
YOR367W	Sample96	nitrogen	6.28770051363994	PHO85	Qui	3	32	0.1553874	0.502794278900107	SCP1
YOR368W	Sample96	nitrogen	8.33290225015077	PHO85	Qui	3	32	0.1553874	0.666338285184039	RAD17
YOR371C	Sample96	nitrogen	8.11582341741933	PHO85	Qui	3	32	0.1553874	0.648979634763124	GPB1
YOR374W	Sample96	nitrogen	5.83205093093962	PHO85	Qui	3	32	0.1553874	0.466358382682092	ALD4
YOR375C	Sample96	nitrogen	3.75672824636619	PHO85	Qui	3	32	0.1553874	0.30040576289501	GDH1
YOR377W	Sample96	nitrogen	10.1062835837778	PHO85	Qui	3	32	0.1553874	0.808146246126465	ATF1
YOR378W	Sample96	nitrogen	9.17054599966477	PHO85	Qui	3	32	0.1553874	0.733320242117013	AMF1
YOR379C	Sample96	nitrogen	7.54755591345288	PHO85	Qui	3	32	0.1553874	0.60353827678824	NA
YOR380W	Sample96	nitrogen	8.80747509049316	PHO85	Qui	3	32	0.1553874	0.704287374605188	RDR1
YOR381W	Sample96	nitrogen	5.03411417094541	PHO85	Qui	3	32	0.1553874	0.402551584476794	FRE3
YOR382W	Sample96	nitrogen	7.81063998150445	PHO85	Qui	3	32	0.1553874	0.624575723466743	FIT2
YOR383C	Sample96	nitrogen	9.60503013857682	PHO85	Qui	3	32	0.1553874	0.768063649320318	FIT3
YOR384W	Sample96	nitrogen	8.58287544360263	PHO85	Qui	3	32	0.1553874	0.686327324304674	FRE5
YOR385W	Sample96	nitrogen	6.87289286405725	PHO85	Qui	3	32	0.1553874	0.5495890276652	YOR385W
YOR386W	Sample96	nitrogen	7.08901771763124	PHO85	Qui	3	32	0.1553874	0.566871393399605	PHR1
YPL001W	Sample96	nitrogen	8.91771210464437	PHO85	Qui	3	32	0.1553874	0.713102447765562	HAT1
YPL003W	Sample96	nitrogen	9.00631277246192	PHO85	Qui	3	32	0.1553874	0.720187376315953	ULA1
YPL004C	Sample96	nitrogen	9.47847886816779	PHO85	Qui	3	32	0.1553874	0.757944011050148	LSP1
YPL008W	Sample96	nitrogen	3.43000672756001	PHO85	Qui	3	32	0.1553874	0.274279564598361	CHL1
YPL009C	Sample96	nitrogen	8.43142569060681	PHO85	Qui	3	32	0.1553874	0.674216685577218	RQC2
YPL014W	Sample96	nitrogen	8.699585083429	PHO85	Qui	3	32	0.1553874	0.695659979234707	CIP1
YPL015C	Sample96	nitrogen	7.76383882016001	PHO85	Qui	3	32	0.1553874	0.620833281198887	HST2
YPL017C	Sample96	nitrogen	7.06989870761839	PHO85	Qui	3	32	0.1553874	0.565342546910838	IRC15
YPL018W	Sample96	nitrogen	4.76875805751947	PHO85	Qui	3	32	0.1553874	0.381332454301573	CTF19
YPL019C	Sample96	nitrogen	6.74927744842893	PHO85	Qui	3	32	0.1553874	0.539704154232227	VTC3
YPL021W	Sample96	nitrogen	7.88214192211228	PHO85	Qui	3	32	0.1553874	0.630293356898852	ECM23
YPL022W	Sample96	nitrogen	7.81579938217083	PHO85	Qui	3	32	0.1553874	0.6249882935521	RAD1
YPL023C	Sample96	nitrogen	7.35238060391076	PHO85	Qui	3	32	0.1553874	0.587931135702647	MET12
YPL025C	Sample96	nitrogen	6.68582862697115	PHO85	Qui	3	32	0.1553874	0.534630486305022	NA
YPL026C	Sample96	nitrogen	7.77429641781633	PHO85	Qui	3	32	0.1553874	0.621669520180249	SKS1
YPL027W	Sample96	nitrogen	6.72825276997978	PHO85	Qui	3	32	0.1553874	0.538022921479964	SMA1
YPL030W	Sample96	nitrogen	3.58920329529043	PHO85	Qui	3	32	0.1553874	0.287009675280597	TRM44
YPL032C	Sample96	nitrogen	7.8618721869407	PHO85	Qui	3	32	0.1553874	0.628672492982547	SVL3
YPL033C	Sample96	nitrogen	8.43142569060681	PHO85	Qui	3	32	0.1553874	0.674216685577218	SRL4
YPL034W	Sample96	nitrogen	8.02055678441661	PHO85	Qui	3	32	0.1553874	0.641361664101205	YPL034W
YPL035C	Sample96	nitrogen	4.50780547554399	PHO85	Qui	3	32	0.1553874	0.36046545133334	NA
YPL036W	Sample96	nitrogen	8.37186560231221	PHO85	Qui	3	32	0.1553874	0.669453979150544	PMA2
YPL037C	Sample96	nitrogen	6.67157476614182	PHO85	Qui	3	32	0.1553874	0.533490680160998	EGD1
YPL038W	Sample96	nitrogen	6.31143699059666	PHO85	Qui	3	32	0.1553874	0.50469235989	MET31
YPL039W	Sample96	nitrogen	6.6428959781043	PHO85	Qui	3	32	0.1553874	0.531197388596018	YPL039W
YPL041C	Sample96	nitrogen	6.20745192793953	PHO85	Qui	3	32	0.1553874	0.496377222347801	MRX11
YPL046C	Sample96	nitrogen	8.61844735856229	PHO85	Qui	3	32	0.1553874	0.689171822908327	ELC1
YPL047W	Sample96	nitrogen	4.58439319816711	PHO85	Qui	3	32	0.1553874	0.366589767955189	SGF11
YPL048W	Sample96	nitrogen	4.62205571300452	PHO85	Qui	3	32	0.1553874	0.369601440815269	CAM1
YPL051W	Sample96	nitrogen	4.42945224743579	PHO85	Qui	3	32	0.1553874	0.354199956540657	ARL3
YPL052W	Sample96	nitrogen	7.30483590562777	PHO85	Qui	3	32	0.1553874	0.584129236703663	OAZ1
YPL054W	Sample96	nitrogen	8.37186560231221	PHO85	Qui	3	32	0.1553874	0.669453979150544	LEE1
YPL055C	Sample96	nitrogen	3.93101406252962	PHO85	Qui	3	32	0.1553874	0.314342481266108	LGE1
YPL056C	Sample96	nitrogen	9.29405611574887	PHO85	Qui	3	32	0.1553874	0.743196695300282	LCL1
YPL057C	Sample96	nitrogen	6.9727462474876	PHO85	Qui	3	32	0.1553874	0.557573776590294	SUR1
YPL058C	Sample96	nitrogen	7.57535499900817	PHO85	Qui	3	32	0.1553874	0.605761223181049	PDR12
YPL060W	Sample96	nitrogen	4.13969155449106	PHO85	Qui	3	32	0.1553874	0.331029320734023	LPE10
YPL061W	Sample96	nitrogen	1.19919699288128	PHO85	Qui	3	32	0.1553874	0.0958934647073188	ALD6
YPL062W	Sample96	nitrogen	1.79812302623898	PHO85	Qui	3	32	0.1553874	0.14378642373158	NA
YPL064C	Sample96	nitrogen	9.27052113202698	PHO85	Qui	3	32	0.1553874	0.741314726662668	CWC27
YPL066W	Sample96	nitrogen	8.05901557638279	PHO85	Qui	3	32	0.1553874	0.644437011047526	RGL1
YPL067C	Sample96	nitrogen	8.02539010810133	PHO85	Qui	3	32	0.1553874	0.641748159528504	HTC1
YPL068C	Sample96	nitrogen	6.61398642416801	PHO85	Qui	3	32	0.1553874	0.528885643898065	YPL068C
YPL069C	Sample96	nitrogen	3.1835187710635	PHO85	Qui	3	32	0.1553874	0.254569221512621	BTS1
YPL070W	Sample96	nitrogen	9.12033341040959	PHO85	Qui	3	32	0.1553874	0.729305005934645	MUK1
YPL071C	Sample96	nitrogen	7.60841941204394	PHO85	Qui	3	32	0.1553874	0.608405210068387	YPL071C
YPL072W	Sample96	nitrogen	8.20365820448038	PHO85	Qui	3	32	0.1553874	0.656003319864999	UBP16
YPL073C	Sample96	nitrogen	8.03503442342601	PHO85	Qui	3	32	0.1553874	0.642519364607156	NA
YPL074W	Sample96	nitrogen	8.71096681854809	PHO85	Qui	3	32	0.1553874	0.696570116619497	YTA6
YPL079W	Sample96	nitrogen	4.00712703661514	PHO85	Qui	3	32	0.1553874	0.320428834748952	RPL21B
YPL086C	Sample96	nitrogen	-0.562944649159002	PHO85	Qui	3	32	0.1553874	-0.0450157173231395	ELP3
YPL087W	Sample96	nitrogen	6.81161897375715	PHO85	Qui	3	32	0.1553874	0.54468927752251906	YDC1
YPL088W	Sample96	nitrogen	6.8930869627133	PHO85	Qui	3	32	0.1553874	0.551203843327903	YPL088W
YPL089C	Sample96	nitrogen	5.35371971953554	PHO85	Qui	3	32	0.1553874	0.428108756130764	RLM1
YPL090C	Sample96	nitrogen	4.08145216434455	PHO85	Qui	3	32	0.1553874	0.326372223579225	RPS6A
YPL091W	Sample96	nitrogen	3.67412172186531	PHO85	Qui	3	32	0.1553874	0.293800154401291	GLR1
YPL092W	Sample96	nitrogen	10.5912426914165	PHO85	Qui	3	32	0.1553874	0.846925870615937	SSU1
YPL095C	Sample96	nitrogen	8.70717865164288	PHO85	Qui	3	32	0.1553874	0.696267196872712	EEB1
YPL096W	Sample96	nitrogen	6.99891156004009	PHO85	Qui	3	32	0.1553874	0.559666078764752	PNG1
YPL098C	Sample96	nitrogen	7.44558785513474	PHO85	Qui	3	32	0.1553874	0.595384428455023	MGR2
YPL099C	Sample96	nitrogen	8.80747509049316	PHO85	Qui	3	32	0.1553874	0.704287374605188	FMP14
YPL100W	Sample96	nitrogen	9.20134333072894	PHO85	Qui	3	32	0.1553874	0.7357829424048	ATG21
YPL101W	Sample96	nitrogen	-0.562944649159002	PHO85	Qui	3	32	0.1553874	-0.0450157173231395	ELP4
YPL102C	Sample96	nitrogen	-0.339278600675953	PHO85	Qui	3	32	0.1553874	-0.0271303219679511	NA
YPL103C	Sample96	nitrogen	8.514345120989	PHO85	Qui	3	32	0.1553874	0.680847315505501	FMP30
YPL105C	Sample96	nitrogen	8.21275632060084	PHO85	Qui	3	32	0.1553874	0.656730848271324	YPL105C
YPL106C	Sample96	nitrogen	-1.48273773599067	PHO85	Qui	3	32	0.1553874	-0.118566723899805	SSE1
YPL107W	Sample96	nitrogen	6.37399214852522	PHO85	Qui	3	32	0.1553874	0.50969456625367	DPC25
YPL108W	Sample96	nitrogen	6.72121694882911	PHO85	Qui	3	32	0.1553874	0.537460303935722	YPL108W
YPL109C	Sample96	nitrogen	8.96924527289949	PHO85	Qui	3	32	0.1553874	0.717223283692157	MCO76
YPL110C	Sample96	nitrogen	7.68970310710374	PHO85	Qui	3	32	0.1553874	0.614905038861961	GDE1
YPL111W	Sample96	nitrogen	8.15774796161409	PHO85	Qui	3	32	0.1553874	0.65233211965341	CAR1
YPL112C	Sample96	nitrogen	5.79596372440453	PHO85	Qui	3	32	0.1553874	0.463472678926329	PEX25
YPL113C	Sample96	nitrogen	7.45706640657105	PHO85	Qui	3	32	0.1553874	0.596302307730557	YPL113C
YPL114W	Sample96	nitrogen	6.11711007081455	PHO85	Qui	3	32	0.1553874	0.489153060063177	NA
YPL115C	Sample96	nitrogen	8.19453223885223	PHO85	Qui	3	32	0.1553874	0.655273564480289	BEM3
YPL116W	Sample96	nitrogen	8.18995878257841	PHO85	Qui	3	32	0.1553874	0.654907849280545	HOS3
YPL119C	Sample96	nitrogen	9.39395928248329	PHO85	Qui	3	32	0.1553874	0.751185425133883	DBP1
YPL120W	Sample96	nitrogen	6.05844734777407	PHO85	Qui	3	32	0.1553874	0.484462111207475	VPS30
YPL121C	Sample96	nitrogen	7.58641196698656	PHO85	Qui	3	32	0.1553874	0.606645390648862	MEI5
YPL123C	Sample96	nitrogen	7.15202144910988	PHO85	Qui	3	32	0.1553874	0.571909469826448	RNY1
YPL125W	Sample96	nitrogen	8.76340361538462	PHO85	Qui	3	32	0.1553874	0.700763210962344	KAP120
YPL127C	Sample96	nitrogen	5.9729976986698	PHO85	Qui	3	32	0.1553874	0.477629153020226	HHO1
YPL130W	Sample96	nitrogen	7.85678495009522	PHO85	Qui	3	32	0.1553874	0.628265693457702	SPO19
YPL133C	Sample96	nitrogen	7.31081403828993	PHO85	Qui	3	32	0.1553874	0.584607276472656	RDS2
YPL134C	Sample96	nitrogen	9.70953058509737	PHO85	Qui	3	32	0.1553874	0.776419999394412	ODC1
YPL135W	Sample96	nitrogen	5.59098495687319	PHO85	Qui	3	32	0.1553874	0.447081606961756	ISU1
YPL136W	Sample96	nitrogen	8.38045195238686	PHO85	Qui	3	32	0.1553874	0.670140584322785	NA
YPL137C	Sample96	nitrogen	9.03289446098241	PHO85	Qui	3	32	0.1553874	0.722312973882601	GIP3
YPL138C	Sample96	nitrogen	8.29781737544953	PHO85	Qui	3	32	0.1553874	0.663532732623537	SPP1
YPL139C	Sample96	nitrogen	3.94638470621204	PHO85	Qui	3	32	0.1553874	0.315571590650337	UME1
YPL140C	Sample96	nitrogen	10.1175642663822	PHO85	Qui	3	32	0.1553874	0.809048302874123	MKK2
YPL141C	Sample96	nitrogen	9.14244504145407	PHO85	Qui	3	32	0.1553874	0.731073156558581	FRK1
YPL144W	Sample96	nitrogen	4.89809532639035	PHO85	Qui	3	32	0.1553874	0.391674874188744	POC4
YPL145C	Sample96	nitrogen	6.54807909350194	PHO85	Qui	3	32	0.1553874	0.523615381943859	KES1
YPL147W	Sample96	nitrogen	9.28819738352066	PHO85	Qui	3	32	0.1553874	0.742728203354846	PXA1
YPL149W	Sample96	nitrogen	7.49694622869614	PHO85	Qui	3	32	0.1553874	0.599491286970989	ATG5
YPL150W	Sample96	nitrogen	6.21555606500374	PHO85	Qui	3	32	0.1553874	0.497025267486476	YPL150W
YPL152W	Sample96	nitrogen	7.56981312938145	PHO85	Qui	3	32	0.1553874	0.60531806906824	RRD2
YPL154C	Sample96	nitrogen	8.28454996183181	PHO85	Qui	3	32	0.1553874	0.662471807465235	PEP4
YPL155C	Sample96	nitrogen	6.74927744842893	PHO85	Qui	3	32	0.1553874	0.539704154232227	KIP2
YPL156C	Sample96	nitrogen	8.05423410698536	PHO85	Qui	3	32	0.1553874	0.644054662134351	PRM4
YPL158C	Sample96	nitrogen	6.18303194721083	PHO85	Qui	3	32	0.1553874	0.494424485162783	AIM44
YPL159C	Sample96	nitrogen	6.45070850987747	PHO85	Qui	3	32	0.1553874	0.515829169436863	PET20
YPL161C	Sample96	nitrogen	-1.94102671061852	PHO85	Qui	3	32	0.1553874	-0.15521367838277	BEM4
YPL162C	Sample96	nitrogen	5.55247463167957	PHO85	Qui	3	32	0.1553874	0.444002139174776	YPL162C
YPL163C	Sample96	nitrogen	9.38278769819104	PHO85	Qui	3	32	0.1553874	0.750292092403387	SVS1
YPL164C	Sample96	nitrogen	10.0834939013272	PHO85	Qui	3	32	0.1553874	0.806323875304375	MLH3
YPL165C	Sample96	nitrogen	7.13323636348204	PHO85	Qui	3	32	0.1553874	0.570407325511235	SET6
YPL166W	Sample96	nitrogen	8.52656744331751	PHO85	Qui	3	32	0.1553874	0.681824670220204	ATG29
YPL167C	Sample96	nitrogen	8.44402462831478	PHO85	Qui	3	32	0.1553874	0.675224156239353	REV3
YPL168W	Sample96	nitrogen	6.00741427537909	PHO85	Qui	3	32	0.1553874	0.480381265311709	MRX4
YPL170W	Sample96	nitrogen	4.58439319816711	PHO85	Qui	3	32	0.1553874	0.366589767955189	DAP1
YPL171C	Sample96	nitrogen	8.03984544231763	PHO85	Qui	3	32	0.1553874	0.64290407643768	OYE3
YPL174C	Sample96	nitrogen	4.06672531441015	PHO85	Qui	3	32	0.1553874	0.325194594988745	NIP100
YPL176C	Sample96	nitrogen	8.44402462831478	PHO85	Qui	3	32	0.1553874	0.675224156239353	TRE1
YPL177C	Sample96	nitrogen	7.83122914707162	PHO85	Qui	3	32	0.1553874	0.62622213054864	CUP9
YPL178W	Sample96	nitrogen	2.21105282491656	PHO85	Qui	3	32	0.1553874	0.176806243920547	CBC2
YPL179W	Sample96	nitrogen	9.34889693126714	PHO85	Qui	3	32	0.1553874	0.747582026349842	PPQ1
YPL182C	Sample96	nitrogen	5.59098495687319	PHO85	Qui	3	32	0.1553874	0.447081606961756	NA
YPL183C	Sample96	nitrogen	8.43142569060681	PHO85	Qui	3	32	0.1553874	0.674216685577218	RTT10
YPL183W-A	Sample96	nitrogen	2.95645199529749	PHO85	Qui	3	32	0.1553874	0.23641188791574	RTC6
YPL184C	Sample96	nitrogen	9.18291828720843	PHO85	Qui	3	32	0.1553874	0.734309588759775	MRN1
YPL185W	Sample96	nitrogen	8.41876923132023	PHO85	Qui	3	32	0.1553874	0.673204615217534	NA
YPL186C	Sample96	nitrogen	8.77818286325252	PHO85	Qui	3	32	0.1553874	0.70194502953947	UIP4
YPL187W	Sample96	nitrogen	6.9727462474876	PHO85	Qui	3	32	0.1553874	0.557573776590294	MF(ALPHA)1
YPL189W	Sample96	nitrogen	-4.25941038126279	PHO85	Qui	3	32	0.1553874	-0.340602604488057	GUP2
YPL191C	Sample96	nitrogen	7.21393536050113	PHO85	Qui	3	32	0.1553874	0.576860399083386	YPL191C
YPL192C	Sample96	nitrogen	8.81474312157788	PHO85	Qui	3	32	0.1553874	0.704868560754296	PRM3
YPL194W	Sample96	nitrogen	4.45577250910885	PHO85	Qui	3	32	0.1553874	0.356304649179828	DDC1
YPL195W	Sample96	nitrogen	5.16528363216146	PHO85	Qui	3	32	0.1553874	0.413040515131613	APL5
YPL196W	Sample96	nitrogen	6.45070850987747	PHO85	Qui	3	32	0.1553874	0.515829169436863	OXR1
YPL197C	Sample96	nitrogen	8.18079086318877	PHO85	Qui	3	32	0.1553874	0.654174739074592	NA
YPL198W	Sample96	nitrogen	7.74282442802531	PHO85	Qui	3	32	0.1553874	0.619152870988991	RPL7B
YPL199C	Sample96	nitrogen	7.66282449887627	PHO85	Qui	3	32	0.1553874	0.612755698190876	YPL199C
YPL200W	Sample96	nitrogen	6.03301868036657	PHO85	Qui	3	32	0.1553874	0.482428714663729	CSM4
YPL202C	Sample96	nitrogen	6.27975409067928	PHO85	Qui	3	32	0.1553874	0.502158845327266	AFT2
YPL203W	Sample96	nitrogen	9.1890776848646	PHO85	Qui	3	32	0.1553874	0.734802123335217	TPK2
YPL205C	Sample96	nitrogen	7.41092443291719	PHO85	Qui	3	32	0.1553874	0.592612577228922	NA
YPL206C	Sample96	nitrogen	6.24779526049105	PHO85	Qui	3	32	0.1553874	0.499603266074704	PGC1
YPL207W	Sample96	nitrogen	7.70572800503438	PHO85	Qui	3	32	0.1553874	0.616186465511021	TYW1
YPL208W	Sample96	nitrogen	9.45701055304907	PHO85	Qui	3	32	0.1553874	0.756227303011032	RKM1
YPL212C	Sample96	nitrogen	5.92952326953106	PHO85	Qui	3	32	0.1553874	0.47415273199763	PUS1
YPL213W	Sample96	nitrogen	-0.8194487799576	PHO85	Qui	3	32	0.1553874	-0.0655270010905529	LEA1
YPL214C	Sample96	nitrogen	5.71346622685461	PHO85	Qui	3	32	0.1553874	0.456875788743392	THI6
YPL219W	Sample96	nitrogen	9.1860002077212	PHO85	Qui	3	32	0.1553874	0.734556033703914	PCL8
YPL220W	Sample96	nitrogen	8.49796193190669	PHO85	Qui	3	32	0.1553874	0.679537238200951	RPL1A
YPL221W	Sample96	nitrogen	8.47734264197783	PHO85	Qui	3	32	0.1553874	0.677888422232582	FLC1
YPL222W	Sample96	nitrogen	8.80018512620541	PHO85	Qui	3	32	0.1553874	0.703704434573404	FMP40
YPL223C	Sample96	nitrogen	7.09536814968419	PHO85	Qui	3	32	0.1553874	0.567379203989158	GRE1
YPL224C	Sample96	nitrogen	9.50498752254364	PHO85	Qui	3	32	0.1553874	0.760063768461081	MMT2
YPL225W	Sample96	nitrogen	4.79262480319603	PHO85	Qui	3	32	0.1553874	0.383240952194579	YPL225W
YPL226W	Sample96	nitrogen	4.3492275471133	PHO85	Qui	3	32	0.1553874	0.347784809976167	NEW1
YPL227C	Sample96	nitrogen	8.52656744331751	PHO85	Qui	3	32	0.1553874	0.681824670220204	ALG5
YPL229W	Sample96	nitrogen	8.43983135678487	PHO85	Qui	3	32	0.1553874	0.674888842410309	YPL229W
YPL230W	Sample96	nitrogen	8.75969483159325	PHO85	Qui	3	32	0.1553874	0.700466639064886	USV1
YPL232W	Sample96	nitrogen	9.45970694205642	PHO85	Qui	3	32	0.1553874	0.756442919032126	SSO1
YPL236C	Sample96	nitrogen	8.94877004349068	PHO85	Qui	3	32	0.1553874	0.715585987484491	ENV7
YPL239W	Sample96	nitrogen	-0.339278600675953	PHO85	Qui	3	32	0.1553874	-0.0271303219679511	YAR1
YPL241C	Sample96	nitrogen	5.79596372440453	PHO85	Qui	3	32	0.1553874	0.463472678926329	CIN2
YPL244C	Sample96	nitrogen	0.486068101188073	PHO85	Qui	3	32	0.1553874	0.0388683048601059	HUT1
YPL246C	Sample96	nitrogen	9.24970728687922	PHO85	Qui	3	32	0.1553874	0.739650353138595	RBD2
YPL247C	Sample96	nitrogen	5.36391340331954	PHO85	Qui	3	32	0.1553874	0.428923891310372	YPL247C
YPL248C	Sample96	nitrogen	7.05067731528907	PHO85	Qui	3	32	0.1553874	0.563805513447696	GAL4
YPL249C	Sample96	nitrogen	8.51025863861957	PHO85	Qui	3	32	0.1553874	0.680520541042926	GYP5
YPL250C	Sample96	nitrogen	7.05067731528907	PHO85	Qui	3	32	0.1553874	0.563805513447696	ICY2
YPL253C	Sample96	nitrogen	6.62847024975534	PHO85	Qui	3	32	0.1553874	0.530043839112054	VIK1
YPL256C	Sample96	nitrogen	5.65743581303855	PHO85	Qui	3	32	0.1553874	0.452395331786194	CLN2
YPL257W	Sample96	nitrogen	8.25335574797958	PHO85	Qui	3	32	0.1553874	0.659977370552144	YPL257W
YPL258C	Sample96	nitrogen	8.13918620779843	PHO85	Qui	3	32	0.1553874	0.650847834006436	THI21
YPL259C	Sample96	nitrogen	8.07806805288558	PHO85	Qui	3	32	0.1553874	0.645960537202072	APM1
YPL260W	Sample96	nitrogen	5.3023280560804	PHO85	Qui	3	32	0.1553874	0.423999235597406	CUB1
YPL261C	Sample96	nitrogen	4.90962586342154	PHO85	Qui	3	32	0.1553874	0.392596910478378	NA
YPL263C	Sample96	nitrogen	8.59874512096412	PHO85	Qui	3	32	0.1553874	0.687596338782707	KEL3
YPL264C	Sample96	nitrogen	9.23772000755229	PHO85	Qui	3	32	0.1553874	0.738691793574238	YPL264C
YPL265W	Sample96	nitrogen	7.42251706871682	PHO85	Qui	3	32	0.1553874	0.593539579229858	DIP5
YPL267W	Sample96	nitrogen	6.27179042278901	PHO85	Qui	3	32	0.1553874	0.50152203276827	ACM1
YPL269W	Sample96	nitrogen	8.5306292078653	PHO85	Qui	3	32	0.1553874	0.682149468128825	KAR9
YPL272C	Sample96	nitrogen	6.26380944131285	PHO85	Qui	3	32	0.1553874	0.50088383573304	PBI1
YPL273W	Sample96	nitrogen	6.97930546134763	PHO85	Qui	3	32	0.1553874	0.558098282360846	SAM4
YPL274W	Sample96	nitrogen	9.87434727313377	PHO85	Qui	3	32	0.1553874	0.789599521483959	SAM3
YPR001W	Sample96	nitrogen	8.21275632060084	PHO85	Qui	3	32	0.1553874	0.656730848271324	CIT3
YPR002W	Sample96	nitrogen	7.16449029994039	PHO85	Qui	3	32	0.1553874	0.572906538126447	PDH1
YPR003C	Sample96	nitrogen	7.84147545720365	PHO85	Qui	3	32	0.1553874	0.627041473980002	YPR003C
YPR004C	Sample96	nitrogen	6.41255216796525	PHO85	Qui	3	32	0.1553874	0.512778007827686	AIM45
YPR005C	Sample96	nitrogen	6.93976933132544	PHO85	Qui	3	32	0.1553874	0.5549367863669	HAL1
YPR006C	Sample96	nitrogen	10.6244706996606	PHO85	Qui	3	32	0.1553874	0.849582939350075	ICL2
YPR007C	Sample96	nitrogen	6.83216026477344	PHO85	Qui	3	32	0.1553874	0.546331856328843	REC8
YPR008W	Sample96	nitrogen	8.81111184286403	PHO85	Qui	3	32	0.1553874	0.704578186529497	HAA1
YPR009W	Sample96	nitrogen	8.52656744331751	PHO85	Qui	3	32	0.1553874	0.681824670220204	SUT2
YPR011C	Sample96	nitrogen	9.07218395160534	PHO85	Qui	3	32	0.1553874	0.725454747423383	YPR011C
YPR012W	Sample96	nitrogen	6.27179042278901	PHO85	Qui	3	32	0.1553874	0.50152203276827	NA
YPR013C	Sample96	nitrogen	8.28011399762842	PHO85	Qui	3	32	0.1553874	0.662117086781889	CMR3
YPR014C	Sample96	nitrogen	7.3464723638122	PHO85	Qui	3	32	0.1553874	0.587458684873687	NA
YPR015C	Sample96	nitrogen	8.91771210464437	PHO85	Qui	3	32	0.1553874	0.713102447765562	YPR015C
YPR017C	Sample96	nitrogen	7.57535499900817	PHO85	Qui	3	32	0.1553874	0.605761223181049	DSS4
YPR018W	Sample96	nitrogen	-0.0494962939021892	PHO85	Qui	3	32	0.1553874	-0.00395795781729628	RLF2
YPR020W	Sample96	nitrogen	4.41621442525167	PHO85	Qui	3	32	0.1553874	0.353141397653377	ATP20
YPR021C	Sample96	nitrogen	7.66282449887627	PHO85	Qui	3	32	0.1553874	0.612755698190876	AGC1
YPR022C	Sample96	nitrogen	7.2988476739872	PHO85	Qui	3	32	0.1553874	0.58365038937258	SDD4
YPR023C	Sample96	nitrogen	6.62123562473968	PHO85	Qui	3	32	0.1553874	0.529465324270266	EAF3
YPR024W	Sample96	nitrogen	6.70710360682479	PHO85	Qui	3	32	0.1553874	0.536331734341711	YME1
YPR026W	Sample96	nitrogen	5.27114855766061	PHO85	Qui	3	32	0.1553874	0.421505975399908	ATH1
YPR027C	Sample96	nitrogen	8.05901557638279	PHO85	Qui	3	32	0.1553874	0.644437011047526	YPR027C
YPR028W	Sample96	nitrogen	8.35028515587788	PHO85	Qui	3	32	0.1553874	0.667728304560962	YOP1
YPR029C	Sample96	nitrogen	5.13292522523282	PHO85	Qui	3	32	0.1553874	0.410452983832572	APL4
YPR030W	Sample96	nitrogen	7.63573075470847	PHO85	Qui	3	32	0.1553874	0.610589154232238	CSR2
YPR031W	Sample96	nitrogen	8.11582341741933	PHO85	Qui	3	32	0.1553874	0.648979634763124	NTO1
YPR032W	Sample96	nitrogen	5.9816318223488	PHO85	Qui	3	32	0.1553874	0.478319578395878	SRO7
YPR037C	Sample96	nitrogen	8.42299445940299	PHO85	Qui	3	32	0.1553874	0.673542484443725	ERV2
YPR038W	Sample96	nitrogen	7.15202144910988	PHO85	Qui	3	32	0.1553874	0.571909469826448	NA
YPR039W	Sample96	nitrogen	9.55694269479063	PHO85	Qui	3	32	0.1553874	0.76421834982328	NA
YPR040W	Sample96	nitrogen	6.10044404143839	PHO85	Qui	3	32	0.1553874	0.487820365510672	TIP41
YPR042C	Sample96	nitrogen	8.14848130183567	PHO85	Qui	3	32	0.1553874	0.651591113698849	PUF2
YPR043W	Sample96	nitrogen	1.24485939536354	PHO85	Qui	3	32	0.1553874	0.0995448464293187	RPL43A
YPR044C	Sample96	nitrogen	0.901557935446581	PHO85	Qui	3	32	0.1553874	0.0720928376051295	NA
YPR046W	Sample96	nitrogen	6.74927744842893	PHO85	Qui	3	32	0.1553874	0.539704154232227	MCM16
YPR050C	Sample96	nitrogen	4.25311178466398	PHO85	Qui	3	32	0.1553874	0.34009893890664	NA
YPR051W	Sample96	nitrogen	5.22916447688978	PHO85	Qui	3	32	0.1553874	0.418148729683345	MAK3
YPR052C	Sample96	nitrogen	8.19453223885223	PHO85	Qui	3	32	0.1553874	0.655273564480289	NHP6A
YPR053C	Sample96	nitrogen	6.15021822232687	PHO85	Qui	3	32	0.1553874	0.491800544486018	NA
YPR057W	Sample96	nitrogen	6.42786271927824	PHO85	Qui	3	32	0.1553874	0.51400231194177	BRR1
YPR058W	Sample96	nitrogen	8.70338474312817	PHO85	Qui	3	32	0.1553874	0.695963817999668	YMC1
YPR059C	Sample96	nitrogen	6.10044404143839	PHO85	Qui	3	32	0.1553874	0.487820365510672	NA
YPR061C	Sample96	nitrogen	11.0753779972534	PHO85	Qui	3	32	0.1553874	0.885639620016102	JID1
YPR062W	Sample96	nitrogen	8.48147902322255	PHO85	Qui	3	32	0.1553874	0.678219186845286	FCY1
YPR063C	Sample96	nitrogen	5.40441126610063	PHO85	Qui	3	32	0.1553874	0.432162292005482	YPR063C
YPR064W	Sample96	nitrogen	2.15217986676027	PHO85	Qui	3	32	0.1553874	0.172098483670405	NA
YPR065W	Sample96	nitrogen	4.1684206391013	PHO85	Qui	3	32	0.1553874	0.333326634250901	ROX1
YPR066W	Sample96	nitrogen	-2.56414436411587	PHO85	Qui	3	32	0.1553874	-0.205041113799022	UBA3
YPR068C	Sample96	nitrogen	8.74853479361322	PHO85	Qui	3	32	0.1553874	0.699574229632138	HOS1
YPR069C	Sample96	nitrogen	3.48402530281843	PHO85	Qui	3	32	0.1553874	0.278599145426893	SPE3
YPR070W	Sample96	nitrogen	3.10312072432415	PHO85	Qui	3	32	0.1553874	0.248140213348572	MED1
YPR071W	Sample96	nitrogen	8.0685564680382	PHO85	Qui	3	32	0.1553874	0.645199945880306	YPR071W
YPR073C	Sample96	nitrogen	9.42710490092957	PHO85	Qui	3	32	0.1553874	0.753835905590012	LTP1
YPR074C	Sample96	nitrogen	4.55905395082	PHO85	Qui	3	32	0.1553874	0.3645635218625	TKL1
YPR075C	Sample96	nitrogen	6.71416724367282	PHO85	Qui	3	32	0.1553874	0.536896576160706	OPY2
YPR076W	Sample96	nitrogen	7.56426230749613	PHO85	Qui	3	32	0.1553874	0.604874199090484	NA
YPR077C	Sample96	nitrogen	6.44310917122668	PHO85	Qui	3	32	0.1553874	0.515221490367424	NA
YPR079W	Sample96	nitrogen	6.06688490894337	PHO85	Qui	3	32	0.1553874	0.485136818514954	MRL1
YPR083W	Sample96	nitrogen	7.91731139963899	PHO85	Qui	3	32	0.1553874	0.633105674701516	MDM36
YPR089W	Sample96	nitrogen	8.75969483159325	PHO85	Qui	3	32	0.1553874	0.700466639064886	YPR089W
YPR090W	Sample96	nitrogen	7.89726148934082	PHO85	Qui	3	32	0.1553874	0.631502389022036	NA
YPR091C	Sample96	nitrogen	10.2051802725338	PHO85	Qui	3	32	0.1553874	0.81605449321947	NVJ2
YPR092W	Sample96	nitrogen	5.38421739793295	PHO85	Qui	3	32	0.1553874	0.43054749477372	NA
YPR093C	Sample96	nitrogen	9.42710490092957	PHO85	Qui	3	32	0.1553874	0.753835905590012	ASR1
YPR095C	Sample96	nitrogen	8.3066286964141	PHO85	Qui	3	32	0.1553874	0.664237327532427	SYT1
YPR096C	Sample96	nitrogen	6.58484282769354	PHO85	Qui	3	32	0.1553874	0.526555184051552	NA
YPR097W	Sample96	nitrogen	8.42299445940299	PHO85	Qui	3	32	0.1553874	0.673542484443725	YPR097W
YPR098C	Sample96	nitrogen	7.15202144910988	PHO85	Qui	3	32	0.1553874	0.571909469826448	TMH18
YPR106W	Sample96	nitrogen	7.76383882016001	PHO85	Qui	3	32	0.1553874	0.620833281198887	ISR1
YPR109W	Sample96	nitrogen	8.2398845237159	PHO85	Qui	3	32	0.1553874	0.658900147730403	GLD1
YPR111W	Sample96	nitrogen	4.08145216434455	PHO85	Qui	3	32	0.1553874	0.326372223579225	DBF20
YPR114W	Sample96	nitrogen	6.38946508907427	PHO85	Qui	3	32	0.1553874	0.510931855779299	YPR114W
YPR115W	Sample96	nitrogen	7.24449427130524	PHO85	Qui	3	32	0.1553874	0.579304034159262	RGC1
YPR117W	Sample96	nitrogen	9.647045004844	PHO85	Qui	3	32	0.1553874	0.77142335679081	YPR117W
YPR118W	Sample96	nitrogen	6.11711007081455	PHO85	Qui	3	32	0.1553874	0.489153060063177	MRI1
YPR119W	Sample96	nitrogen	6.3817368157371	PHO85	Qui	3	32	0.1553874	0.510313866482373	CLB2
YPR120C	Sample96	nitrogen	2.66030579343094	PHO85	Qui	3	32	0.1553874	0.212730636607175	CLB5
YPR121W	Sample96	nitrogen	6.96617503694953	PHO85	Qui	3	32	0.1553874	0.557048311508613	THI22
YPR122W	Sample96	nitrogen	5.61960898586109	PHO85	Qui	3	32	0.1553874	0.449370519734075	AXL1
YPR123C	Sample96	nitrogen	8.05423410698536	PHO85	Qui	3	32	0.1553874	0.644054662134351	NA
YPR125W	Sample96	nitrogen	7.95703939815571	PHO85	Qui	3	32	0.1553874	0.636282513407976	YLH47
YPR126C	Sample96	nitrogen	4.78071148641871	PHO85	Qui	3	32	0.1553874	0.382288307025592	NA
YPR127W	Sample96	nitrogen	7.68970310710374	PHO85	Qui	3	32	0.1553874	0.614905038861961	YPR127W
YPR128C	Sample96	nitrogen	8.02055678441661	PHO85	Qui	3	32	0.1553874	0.641361664101205	ANT1
YPR129W	Sample96	nitrogen	4.57174695252859	PHO85	Qui	3	32	0.1553874	0.365578514327123	SCD6
YPR130C	Sample96	nitrogen	7.08901771763124	PHO85	Qui	3	32	0.1553874	0.566871393399605	NA
YPR132W	Sample96	nitrogen	6.00741427537909	PHO85	Qui	3	32	0.1553874	0.480381265311709	RPS23B
YPR134W	Sample96	nitrogen	4.37618398399451	PHO85	Qui	3	32	0.1553874	0.349940374194596	MSS18
YPR135W	Sample96	nitrogen	-1.6968178270462	PHO85	Qui	3	32	0.1553874	-0.135685580749878	CTF4
YPR138C	Sample96	nitrogen	7.28684079773089	PHO85	Qui	3	32	0.1553874	0.582690262745041	MEP3
YPR140W	Sample96	nitrogen	7.18311246230441	PHO85	Qui	3	32	0.1553874	0.574395654326728	TAZ1
YPR141C	Sample96	nitrogen	1.45929524182789	PHO85	Qui	3	32	0.1553874	0.116692151164888	KAR3
YPR145W	Sample96	nitrogen	7.92728969732612	PHO85	Qui	3	32	0.1553874	0.633903586589872	ASN1
YPR146C	Sample96	nitrogen	6.11711007081455	PHO85	Qui	3	32	0.1553874	0.489153060063177	NA
YPR147C	Sample96	nitrogen	8.95219528462166	PHO85	Qui	3	32	0.1553874	0.715859885969442	YPR147C
YPR148C	Sample96	nitrogen	7.10803538266977	PHO85	Qui	3	32	0.1553874	0.568392135864783	YPR148C
YPR149W	Sample96	nitrogen	8.9246499410109	PHO85	Qui	3	32	0.1553874	0.713657229982919	NCE102
YPR150W	Sample96	nitrogen	1.19919699288128	PHO85	Qui	3	32	0.1553874	0.0958934647073188	NA
YPR151C	Sample96	nitrogen	7.20163810776063	PHO85	Qui	3	32	0.1553874	0.575877052578461	SUE1
YPR152C	Sample96	nitrogen	8.91771210464437	PHO85	Qui	3	32	0.1553874	0.713102447765562	URN1
YPR153W	Sample96	nitrogen	6.91316805945924	PHO85	Qui	3	32	0.1553874	0.552809622823284	MAY24
YPR154W	Sample96	nitrogen	8.23538039461809	PHO85	Qui	3	32	0.1553874	0.658539976259626	PIN3
YPR155C	Sample96	nitrogen	8.72229696510399	PHO85	Qui	3	32	0.1553874	0.697476128738721	NCA2
YPR156C	Sample96	nitrogen	5.90319227831132	PHO85	Qui	3	32	0.1553874	0.472047181373147	TPO3
YPR157W	Sample96	nitrogen	5.9816318223488	PHO85	Qui	3	32	0.1553874	0.478319578395878	TDA6
YPR158W	Sample96	nitrogen	8.93501795295285	PHO85	Qui	3	32	0.1553874	0.71448630526674894	CUR1
YPR160W	Sample96	nitrogen	9.22868443964162	PHO85	Qui	3	32	0.1553874	0.737969266818671	GPH1
YPR164W	Sample96	nitrogen	0.847383310772445	PHO85	Qui	3	32	0.1553874	0.067760778327079	MMS1
YPR167C	Sample96	nitrogen	-2.56414436411587	PHO85	Qui	3	32	0.1553874	-0.205041113799022	MET16
YPR170C	Sample96	nitrogen	6.70710360682479	PHO85	Qui	3	32	0.1553874	0.536331734341711	NA
YPR171W	Sample96	nitrogen	6.4809479973755	PHO85	Qui	3	32	0.1553874	0.518247261914057	BSP1
YPR172W	Sample96	nitrogen	8.25783247344076	PHO85	Qui	3	32	0.1553874	0.660335350698495	YPR172W
YPR174C	Sample96	nitrogen	3.82124593473402	PHO85	Qui	3	32	0.1553874	0.305564902476934	YPR174C
YPR179C	Sample96	nitrogen	8.32417104547711	PHO85	Qui	3	32	0.1553874	0.665640096752784	HDA3
YPR184W	Sample96	nitrogen	6.57018221860037	PHO85	Qui	3	32	0.1553874	0.525382852392109	GDB1
YPR185W	Sample96	nitrogen	8.29340163962816	PHO85	Qui	3	32	0.1553874	0.663179629497315	ATG13
YPR188C	Sample96	nitrogen	8.65740657963103	PHO85	Qui	3	32	0.1553874	0.692287186533117	MLC2
YPR189W	Sample96	nitrogen	5.00057974758196	PHO85	Qui	3	32	0.1553874	0.399870013340131	SKI3
YPR191W	Sample96	nitrogen	4.53352590976768	PHO85	Qui	3	32	0.1553874	0.362522178931998	QCR2
YPR192W	Sample96	nitrogen	8.31979546720392	PHO85	Qui	3	32	0.1553874	0.66529020481409	AQY1
YPR193C	Sample96	nitrogen	6.592150850454	PHO85	Qui	3	32	0.1553874	0.527139568124244	HPA2
YPR194C	Sample96	nitrogen	8.54681480699883	PHO85	Qui	3	32	0.1553874	0.683443745206313	OPT2
YPR195C	Sample96	nitrogen	8.69196847209796	PHO85	Qui	3	32	0.1553874	0.695050918960041	NA
YPR196W	Sample96	nitrogen	8.70338474312817	PHO85	Qui	3	32	0.1553874	0.695963817999668	YPR196W
YPR197C	Sample96	nitrogen	7.08901771763124	PHO85	Qui	3	32	0.1553874	0.566871393399605	NA
YPR198W	Sample96	nitrogen	9.2226391220685109	PHO85	Qui	3	32	0.1553874	0.73748585462636	SGE1
YPR199C	Sample96	nitrogen	9.23170060834918	PHO85	Qui	3	32	0.1553874	0.738210453937407	ARR1
YPR200C	Sample96	nitrogen	8.09228070964587	PHO85	Qui	3	32	0.1553874	0.647097048473807	ARR2
YPR201W	Sample96	nitrogen	9.14244504145407	PHO85	Qui	3	32	0.1553874	0.731073156558581	ARR3
YAL001C	Sample96	phosphate	-0.753747234006146	PHO85	Qui	3	32	0.1553874	-0.0611882599523902	TFC3
YAL004W	Sample96	phosphate	4.91951354206859	PHO85	Qui	3	32	0.1553874	0.399359970916911	YAL004W
YAL005C	Sample96	phosphate	5.0972677258707	PHO85	Qui	3	32	0.1553874	0.413789833761383	SSA1
YAL008W	Sample96	phosphate	6.28949042664784	PHO85	Qui	3	32	0.1553874	0.510572984989103	FUN14
YAL010C	Sample96	phosphate	0.683754141532972	PHO85	Qui	3	32	0.1553874	0.0555063080407958	MDM10
YAL013W	Sample96	phosphate	0.37557843906675	PHO85	Qui	3	32	0.1553874	0.0304889890474104	DEP1
YAL014C	Sample96	phosphate	7.52424553305872	PHO85	Qui	3	32	0.1553874	0.610808863835452	SYN8
YAL015C	Sample96	phosphate	6.89653101363072	PHO85	Qui	3	32	0.1553874	0.559851782392501	NTG1
YAL017W	Sample96	phosphate	5.11458026051996	PHO85	Qui	3	32	0.1553874	0.415195243722125	PSK1
YAL018C	Sample96	phosphate	5.87003966318193	PHO85	Qui	3	32	0.1553874	0.4765224953896	LDS1
YAL019W	Sample96	phosphate	5.91906057478052	PHO85	Qui	3	32	0.1553874	0.480501951826283	FUN30
YAL020C	Sample96	phosphate	0.199856100716723	PHO85	Qui	3	32	0.1553874	0.0162240688814603	ATS1
YAL022C	Sample96	phosphate	5.77001686116616	PHO85	Qui	3	32	0.1553874	0.46840276912755	FUN26
YAL023C	Sample96	phosphate	5.19994788071184	PHO85	Qui	3	32	0.1553874	0.422125280610028	PMT2
YAL024C	Sample96	phosphate	6.82127636318683	PHO85	Qui	3	32	0.1553874	0.553742703770065	LTE1
YAL026C	Sample96	phosphate	3.31528129697087	PHO85	Qui	3	32	0.1553874	0.269130398974966	DRS2
YAL029C	Sample96	phosphate	7.43849362856177	PHO85	Qui	3	32	0.1553874	0.603847631227162	MYO4
YAL030W	Sample96	phosphate	5.18303109637542	PHO85	Qui	3	32	0.1553874	0.420751997165877	SNC1
YAL031C	Sample96	phosphate	6.00162024878446	PHO85	Qui	3	32	0.1553874	0.487204043146324	GIP4
YAL034C	Sample96	phosphate	6.59132137299834	PHO85	Qui	3	32	0.1553874	0.535075244597819	FUN19
YAL036C	Sample96	phosphate	7.25562415880228	PHO85	Qui	3	32	0.1553874	0.589002515851378	RBG1
YAL037W	Sample96	phosphate	5.91906057478052	PHO85	Qui	3	32	0.1553874	0.480501951826283	YAL037W
YAL040C	Sample96	phosphate	4.3686568991298	PHO85	Qui	3	32	0.1553874	0.354642115986296	CLN3
YAL042W	Sample96	phosphate	7.3692763054787	PHO85	Qui	3	32	0.1553874	0.598228655306673	ERV46
YAL043C-A	Sample96	phosphate	-0.554480876955092	PHO85	Qui	3	32	0.1553874	-0.0450120657258436	NA
YAL045C	Sample96	phosphate	5.06239719729404	PHO85	Qui	3	32	0.1553874	0.410959087761978	NA
YAL046C	Sample96	phosphate	4.07875139844237	PHO85	Qui	3	32	0.1553874	0.331107949176278	BOL3
YAL048C	Sample96	phosphate	4.78025562376246	PHO85	Qui	3	32	0.1553874	0.388055186870865	GEM1
YAL049C	Sample96	phosphate	3.38930526560337	PHO85	Qui	3	32	0.1553874	0.275139572383563	AIM2
YAL051W	Sample96	phosphate	6.06904326235211	PHO85	Qui	3	32	0.1553874	0.492677359259239	OAF1
YAL053W	Sample96	phosphate	3.41839340052682	PHO85	Qui	3	32	0.1553874	0.277500910881306	FLC2
YAL054C	Sample96	phosphate	6.87519036273944	PHO85	Qui	3	32	0.1553874	0.5581193749814	ACS1
YAL055W	Sample96	phosphate	5.66723455615628	PHO85	Qui	3	32	0.1553874	0.460059029855666	PEX22
YAL056W	Sample96	phosphate	7.33179618917134	PHO85	Qui	3	32	0.1553874	0.595186066231458	GPB2
YAL058C-A	Sample96	phosphate	7.52424553305872	PHO85	Qui	3	32	0.1553874	0.610808863835452	NA
YAL058W	Sample96	phosphate	4.55546360709187	PHO85	Qui	3	32	0.1553874	0.369806851446592	CNE1
YAL059W	Sample96	phosphate	5.59204444220704	PHO85	Qui	3	32	0.1553874	0.45395519022534	ECM1
YAL060W	Sample96	phosphate	6.40715265299556	PHO85	Qui	3	32	0.1553874	0.520124657708452	BDH1
YAL061W	Sample96	phosphate	6.40715265299556	PHO85	Qui	3	32	0.1553874	0.520124657708452	BDH2
YAL062W	Sample96	phosphate	5.76276852302392	PHO85	Qui	3	32	0.1553874	0.467814358081432	GDH3
YAL064C-A	Sample96	phosphate	8.63804053027989	PHO85	Qui	3	32	0.1553874	0.701225351948342	TDA8
YAL065C	Sample96	phosphate	5.91209703757229	PHO85	Qui	3	32	0.1553874	0.479936660564621	YAL065C
YAL066W	Sample96	phosphate	4.26017866002339	PHO85	Qui	3	32	0.1553874	0.34583598789168	NA
YAL067C	Sample96	phosphate	7.2363232391813	PHO85	Qui	3	32	0.1553874	0.587435691279681	SEO1
YAL068C	Sample96	phosphate	6.23879521856452	PHO85	Qui	3	32	0.1553874	0.506457611252929	PAU8
YAR002C-A	Sample96	phosphate	7.83910309708529	PHO85	Qui	3	32	0.1553874	0.636368608012871	ERP1
YAR002W	Sample96	phosphate	-1.38127239594021	PHO85	Qui	3	32	0.1553874	-0.112129969590258	NUP60
YAR003W	Sample96	phosphate	-2.36890716702775	PHO85	Qui	3	32	0.1553874	-0.19230492796474	SWD1
YAR020C	Sample96	phosphate	5.43695755149423	PHO85	Qui	3	32	0.1553874	0.441365429950258	PAU7
YAR023C	Sample96	phosphate	6.38882440663999	PHO85	Qui	3	32	0.1553874	0.518636793538769	YAR023C
YAR027W	Sample96	phosphate	5.65978339275248	PHO85	Qui	3	32	0.1553874	0.459454153707894	UIP3
YAR028W	Sample96	phosphate	6.2131829381832	PHO85	Qui	3	32	0.1553874	0.504378438289844	YAR028W
YAR029W	Sample96	phosphate	5.89813070282416	PHO85	Qui	3	32	0.1553874	0.478802890936561	YAR029W
YAR030C	Sample96	phosphate	7.77348663448728	PHO85	Qui	3	32	0.1553874	0.631041945453508	NA
YAR031W	Sample96	phosphate	6.05565648996567	PHO85	Qui	3	32	0.1553874	0.49159063778054	PRM9
YAR035W	Sample96	phosphate	6.44956345587846	PHO85	Qui	3	32	0.1553874	0.5235675137675	YAT1
YAR037W	Sample96	phosphate	7.19740501891353	PHO85	Qui	3	32	0.1553874	0.584276358719386	NA
YAR040C	Sample96	phosphate	5.15751017704972	PHO85	Qui	3	32	0.1553874	0.41868024077929	NA
YAR042W	Sample96	phosphate	-1.71233990008415	PHO85	Qui	3	32	0.1553874	-0.139005616480106	SWH1
YAR043C	Sample96	phosphate	7.67256688023447	PHO85	Qui	3	32	0.1553874	0.622849405728046	NA
YAR044W	Sample96	phosphate	6.89653101363072	PHO85	Qui	3	32	0.1553874	0.559851782392501	NA
YAR047C	Sample96	phosphate	6.49743496512818	PHO85	Qui	3	32	0.1553874	0.527453663155693	NA
YAR050W	Sample96	phosphate	5.13181207129517	PHO85	Qui	3	32	0.1553874	0.416594100619496	FLO1
YBL001C	Sample96	phosphate	3.54584835796222	PHO85	Qui	3	32	0.1553874	0.287847545291263	ECM15
YBL003C	Sample96	phosphate	3.09708996589018	PHO85	Qui	3	32	0.1553874	0.251417898970734	HTA2
YBL005W	Sample96	phosphate	7.13324459218998	PHO85	Qui	3	32	0.1553874	0.579067895335512	PDR3
YBL007C	Sample96	phosphate	-1.53895333077041	PHO85	Qui	3	32	0.1553874	-0.124930311130016	SLA1
YBL008W	Sample96	phosphate	3.33023911058795	PHO85	Qui	3	32	0.1553874	0.270344655620468	HIR1
YBL009W	Sample96	phosphate	8.70513433757752	PHO85	Qui	3	32	0.1553874	0.706671943507031	ALK2
YBL010C	Sample96	phosphate	6.14836187908678	PHO85	Qui	3	32	0.1553874	0.499116345594259	YBL010C
YBL011W	Sample96	phosphate	8.75577843640412	PHO85	Qui	3	32	0.1553874	0.710783168257517	SCT1
YBL013W	Sample96	phosphate	6.40715265299556	PHO85	Qui	3	32	0.1553874	0.520124657708452	FMT1
YBL015W	Sample96	phosphate	10.4168603954023	PHO85	Qui	3	32	0.1553874	0.845627729038454	ACH1
YBL016W	Sample96	phosphate	2.67637230244457	PHO85	Qui	3	32	0.1553874	0.217264564011681	FUS3
YBL017C	Sample96	phosphate	3.33023911058795	PHO85	Qui	3	32	0.1553874	0.270344655620468	PEP1
YBL019W	Sample96	phosphate	9.08299196775374	PHO85	Qui	3	32	0.1553874	0.737345954444799	APN2
YBL021C	Sample96	phosphate	6.08903305192686	PHO85	Qui	3	32	0.1553874	0.49430010543423	HAP3
YBL024W	Sample96	phosphate	8.43912099165362	PHO85	Qui	3	32	0.1553874	0.685077312008769	NCL1
YBL027W	Sample96	phosphate	0.907338845532408	PHO85	Qui	3	32	0.1553874	0.0736566353288747	RPL19B
YBL028C	Sample96	phosphate	6.79948145108515	PHO85	Qui	3	32	0.1553874	0.551973420000718	YBL028C
YBL029W	Sample96	phosphate	6.94933410259546	PHO85	Qui	3	32	0.1553874	0.564138271268475	YBL029W
YBL031W	Sample96	phosphate	1.67475345124452	PHO85	Qui	3	32	0.1553874	0.1359543954626	SHE1
YBL032W	Sample96	phosphate	8.68701165928721	PHO85	Qui	3	32	0.1553874	0.705200767096383	HEK2
YBL036C	Sample96	phosphate	7.80645824234975	PHO85	Qui	3	32	0.1553874	0.633718539438754	YBL036C
YBL037W	Sample96	phosphate	5.96744324589769	PHO85	Qui	3	32	0.1553874	0.484429596697062	APL3
YBL039C	Sample96	phosphate	6.68282483414822	PHO85	Qui	3	32	0.1553874	0.542503381398566	URA7
YBL042C	Sample96	phosphate	7.7693419921996	PHO85	Qui	3	32	0.1553874	0.630705488564161	FUI1
YBL043W	Sample96	phosphate	7.81464992194141	PHO85	Qui	3	32	0.1553874	0.634383529766663	ECM13
YBL046W	Sample96	phosphate	6.98583975951913	PHO85	Qui	3	32	0.1553874	0.567101754946824	PSY4
YBL047C	Sample96	phosphate	-2.99804350110471	PHO85	Qui	3	32	0.1553874	-0.243377430546795	EDE1
YBL048W	Sample96	phosphate	4.99165055579677	PHO85	Qui	3	32	0.1553874	0.405215963680864	NA
YBL049W	Sample96	phosphate	7.0424666908435	PHO85	Qui	3	32	0.1553874	0.571698658574272	MOH1
YBL051C	Sample96	phosphate	0.586531034735119	PHO85	Qui	3	32	0.1553874	0.0476138575431565	PIN4
YBL052C	Sample96	phosphate	6.18091491840548	PHO85	Qui	3	32	0.1553874	0.501758960707401	SAS3
YBL053W	Sample96	phosphate	9.2026054183414	PHO85	Qui	3	32	0.1553874	0.747056025113264	NA
YBL054W	Sample96	phosphate	6.35188953466138	PHO85	Qui	3	32	0.1553874	0.515638466717821	TOD6
YBL055C	Sample96	phosphate	6.67717367449183	PHO85	Qui	3	32	0.1553874	0.542044627309016	YBL055C
YBL056W	Sample96	phosphate	8.07015730888944	PHO85	Qui	3	32	0.1553874	0.655125300624298	PTC3
YBL057C	Sample96	phosphate	6.85910114286535	PHO85	Qui	3	32	0.1553874	0.55681327218769	PTH2
YBL059W	Sample96	phosphate	5.0448375259543	PHO85	Qui	3	32	0.1553874	0.409533615553073	IAI11
YBL060W	Sample96	phosphate	8.30267601983939	PHO85	Qui	3	32	0.1553874	0.674000879449022	YEL1
YBL061C	Sample96	phosphate	7.49739380444413	PHO85	Qui	3	32	0.1553874	0.608629074011337	SKT5
YBL062W	Sample96	phosphate	4.62542939811491	PHO85	Qui	3	32	0.1553874	0.375486587060531	NA
YBL063W	Sample96	phosphate	9.1831254057614	PHO85	Qui	3	32	0.1553874	0.745474661998622	KIP1
YBL064C	Sample96	phosphate	6.30832202037322	PHO85	Qui	3	32	0.1553874	0.512101710270206	PRX1
YBL065W	Sample96	phosphate	1.8705497025244	PHO85	Qui	3	32	0.1553874	0.151848890832541	NA
YBL066C	Sample96	phosphate	5.3650059284644	PHO85	Qui	3	32	0.1553874	0.435524486971873	SEF1
YBL067C	Sample96	phosphate	7.14319061066337	PHO85	Qui	3	32	0.1553874	0.579875300704824	UBP13
YBL068W	Sample96	phosphate	8.16680096638131	PHO85	Qui	3	32	0.1553874	0.662970712150298	PRS4
YBL069W	Sample96	phosphate	8.09273197752458	PHO85	Qui	3	32	0.1553874	0.656957884056073	AST1
YBL070C	Sample96	phosphate	9.3791361989208	PHO85	Qui	3	32	0.1553874	0.761386573610644	NA
YBL071C	Sample96	phosphate	1.78875813948471	PHO85	Qui	3	32	0.1553874	0.145209153802151	NA
YBL072C	Sample96	phosphate	0.535982599620889	PHO85	Qui	3	32	0.1553874	0.0435103986534741	RPS8A
YBL075C	Sample96	phosphate	7.32708309327535	PHO85	Qui	3	32	0.1553874	0.594803462987488	SSA3
YBL078C	Sample96	phosphate	7.75687693669675	PHO85	Qui	3	32	0.1553874	0.629693590911979	ATG8
YBL079W	Sample96	phosphate	5.11458026051996	PHO85	Qui	3	32	0.1553874	0.415195243722125	NUP170
YBL081W	Sample96	phosphate	2.9470823487076	PHO85	Qui	3	32	0.1553874	0.239240467783065	YBL081W
YBL082C	Sample96	phosphate	2.24022546368058	PHO85	Qui	3	32	0.1553874	0.181858707852364	ALG3
YBL083C	Sample96	phosphate	5.87708233932155	PHO85	Qui	3	32	0.1553874	0.477094211050964	NA
YBL085W	Sample96	phosphate	8.28866579358951	PHO85	Qui	3	32	0.1553874	0.672863546763616	BOI1
YBL086C	Sample96	phosphate	5.52305242610052	PHO85	Qui	3	32	0.1553874	0.448354504444076	YBL086C
YBL087C	Sample96	phosphate	2.37305647631074	PHO85	Qui	3	32	0.1553874	0.192641763714944	RPL23A
YBL088C	Sample96	phosphate	7.82282124708637	PHO85	Qui	3	32	0.1553874	0.635046867745984	TEL1
YBL089W	Sample96	phosphate	4.70369718528941	PHO85	Qui	3	32	0.1553874	0.381840268363052	AVT5
YBL091C	Sample96	phosphate	5.45275980379598	PHO85	Qui	3	32	0.1553874	0.442648237074516	MAP2
YBL091C-A	Sample96	phosphate	8.67790118875285	PHO85	Qui	3	32	0.1553874	0.704461190466188	SCS22
YBL095W	Sample96	phosphate	6.10891537074404	PHO85	Qui	3	32	0.1553874	0.49591412726722	MRX3
YBL096C	Sample96	phosphate	5.57682279793116	PHO85	Qui	3	32	0.1553874	0.452719516136156	NA
YBL098W	Sample96	phosphate	11.6551246465054	PHO85	Qui	3	32	0.1553874	0.946148475872311	BNA4
YBL102W	Sample96	phosphate	5.27513282005119	PHO85	Qui	3	32	0.1553874	0.428228700171981	SFT2
YBL104C	Sample96	phosphate	3.66808837162388	PHO85	Qui	3	32	0.1553874	0.297770837072726	SEA4
YBL106C	Sample96	phosphate	8.61007736254104	PHO85	Qui	3	32	0.1553874	0.698955336882942	SRO77
YBL107C	Sample96	phosphate	7.7610371519661	PHO85	Qui	3	32	0.1553874	0.630031311996547	MIX23
YBR001C	Sample96	phosphate	8.91274786181018	PHO85	Qui	3	32	0.1553874	0.723525750350024	NTH2
YBR005W	Sample96	phosphate	7.07804262598966	PHO85	Qui	3	32	0.1553874	0.574586668598804	RCR1
YBR006W	Sample96	phosphate	3.46149102811406	PHO85	Qui	3	32	0.1553874	0.280999522512852	UGA2
YBR007C	Sample96	phosphate	7.49739380444413	PHO85	Qui	3	32	0.1553874	0.608629074011337	DSF2
YBR008C	Sample96	phosphate	8.07770055709854	PHO85	Qui	3	32	0.1553874	0.655737652101663	FLR1
YBR009C	Sample96	phosphate	6.30205556442335	PHO85	Qui	3	32	0.1553874	0.511593007195299	HHF1
YBR010W	Sample96	phosphate	5.1745436503095	PHO85	Qui	3	32	0.1553874	0.420062996884638	HHT1
YBR012C	Sample96	phosphate	6.67717367449183	PHO85	Qui	3	32	0.1553874	0.542044627309016	NA
YBR013C	Sample96	phosphate	8.92376811635696	PHO85	Qui	3	32	0.1553874	0.724420360863373	YBR013C
YBR014C	Sample96	phosphate	8.0512184473399	PHO85	Qui	3	32	0.1553874	0.653587867475075	GRX7
YBR016W	Sample96	phosphate	5.2251791839648	PHO85	Qui	3	32	0.1553874	0.424173526325205	YBR016W
YBR018C	Sample96	phosphate	6.71094761909274	PHO85	Qui	3	32	0.1553874	0.544786353989556	GAL7
YBR019C	Sample96	phosphate	6.85372198606056	PHO85	Qui	3	32	0.1553874	0.556376598950235	GAL10
YBR020W	Sample96	phosphate	9.86442920329556	PHO85	Qui	3	32	0.1553874	0.800782054171063	GAL1
YBR022W	Sample96	phosphate	7.50636751392713	PHO85	Qui	3	32	0.1553874	0.60935754855003	POA1
YBR023C	Sample96	phosphate	-5.70595860179344	PHO85	Qui	3	32	0.1553874	-0.463202599561735	CHS3
YBR024W	Sample96	phosphate	7.3692763054787	PHO85	Qui	3	32	0.1553874	0.598228655306673	SCO2
YBR025C	Sample96	phosphate	4.65498636289858	PHO85	Qui	3	32	0.1553874	0.377885984581334	OLA1
YBR027C	Sample96	phosphate	5.58444138523301	PHO85	Qui	3	32	0.1553874	0.453337983547065	NA
YBR028C	Sample96	phosphate	6.88587655422814	PHO85	Qui	3	32	0.1553874	0.558986866672529	YPK3
YBR030W	Sample96	phosphate	5.43695755149423	PHO85	Qui	3	32	0.1553874	0.441365429950258	RKM3
YBR031W	Sample96	phosphate	8.08522542928001	PHO85	Qui	3	32	0.1553874	0.656348511836035	RPL4A
YBR032W	Sample96	phosphate	-0.0646696126253179	PHO85	Qui	3	32	0.1553874	-0.00524979846003132	NA
YBR033W	Sample96	phosphate	9.7852690178568	PHO85	Qui	3	32	0.1553874	0.794355929090959	EDS1
YBR034C	Sample96	phosphate	6.37655423264078	PHO85	Qui	3	32	0.1553874	0.517640716123885	HMT1
YBR040W	Sample96	phosphate	7.08814274987787	PHO85	Qui	3	32	0.1553874	0.575406584053403	FIG1
YBR041W	Sample96	phosphate	6.35188953466138	PHO85	Qui	3	32	0.1553874	0.515638466717821	FAT1
YBR042C	Sample96	phosphate	6.44956345587846	PHO85	Qui	3	32	0.1553874	0.5235675137675	CST26
YBR043C	Sample96	phosphate	8.84835592254874	PHO85	Qui	3	32	0.1553874	0.7182984930672	QDR3
YBR044C	Sample96	phosphate	6.56807740595977	PHO85	Qui	3	32	0.1553874	0.533188328356785	TCM62
YBR045C	Sample96	phosphate	6.63736429203162	PHO85	Qui	3	32	0.1553874	0.538812951313904	GIP1
YBR046C	Sample96	phosphate	8.28866579358951	PHO85	Qui	3	32	0.1553874	0.672863546763616	ZTA1
YBR047W	Sample96	phosphate	6.97544736714996	PHO85	Qui	3	32	0.1553874	0.566258113501625	FMP23
YBR048W	Sample96	phosphate	4.05533661417534	PHO85	Qui	3	32	0.1553874	0.329207166205778	RPS11B
YBR051W	Sample96	phosphate	8.29917980840201	PHO85	Qui	3	32	0.1553874	0.673717061367008	NA
YBR052C	Sample96	phosphate	7.66829538171596	PHO85	Qui	3	32	0.1553874	0.622502650808167	RFS1
YBR053C	Sample96	phosphate	8.26044131759175	PHO85	Qui	3	32	0.1553874	0.67057231901981	YBR053C
YBR054W	Sample96	phosphate	8.89889887422558	PHO85	Qui	3	32	0.1553874	0.722401506818277	YRO2
YBR056W	Sample96	phosphate	7.16300014388157	PHO85	Qui	3	32	0.1553874	0.581483413893709	YBR056W
YBR057C	Sample96	phosphate	6.32082287337239	PHO85	Qui	3	32	0.1553874	0.513116513918472	MUM2
YBR058C	Sample96	phosphate	6.10229980564124	PHO85	Qui	3	32	0.1553874	0.495377083946887	UBP14
YBR059C	Sample96	phosphate	8.77340770636792	PHO85	Qui	3	32	0.1553874	0.71221429039588	AKL1
YBR061C	Sample96	phosphate	8.26044131759175	PHO85	Qui	3	32	0.1553874	0.67057231901981	TRM7
YBR062C	Sample96	phosphate	7.30816769875879	PHO85	Qui	3	32	0.1553874	0.593267934862721	YBR062C
YBR063C	Sample96	phosphate	8.14845222930969	PHO85	Qui	3	32	0.1553874	0.661481184569852	YBR063C
YBR064W	Sample96	phosphate	8.7021229586221	PHO85	Qui	3	32	0.1553874	0.706427483520942	NA
YBR065C	Sample96	phosphate	6.3456972686310404	PHO85	Qui	3	32	0.1553874	0.51513578628801	ECM2
YBR066C	Sample96	phosphate	6.60288741602357	PHO85	Qui	3	32	0.1553874	0.53601416153883	NRG2
YBR067C	Sample96	phosphate	7.20229307192647	PHO85	Qui	3	32	0.1553874	0.584673164763803	TIP1
YBR068C	Sample96	phosphate	8.26398432601112	PHO85	Qui	3	32	0.1553874	0.670859936022431	BAP2
YBR069C	Sample96	phosphate	7.58171788774461	PHO85	Qui	3	32	0.1553874	0.615474397876492	TAT1
YBR071W	Sample96	phosphate	7.75271151308364	PHO85	Qui	3	32	0.1553874	0.629355447020563	YBR071W
YBR072W	Sample96	phosphate	8.86814018749346	PHO85	Qui	3	32	0.1553874	0.719904555009172	HSP26
YBR073W	Sample96	phosphate	8.56597303430555	PHO85	Qui	3	32	0.1553874	0.695375002548904	RDH54
YBR074W	Sample96	phosphate	7.01683777843187	PHO85	Qui	3	32	0.1553874	0.56961813544372	PFF1
YBR075W	Sample96	phosphate	5.26685374915855	PHO85	Qui	3	32	0.1553874	0.427556615527304	NA
YBR076W	Sample96	phosphate	8.1631401271567	PHO85	Qui	3	32	0.1553874	0.662673529789935	ECM8
YBR077C	Sample96	phosphate	4.11355510951718	PHO85	Qui	3	32	0.1553874	0.333933271014257	SLM4
YBR078W	Sample96	phosphate	3.44719519164455	PHO85	Qui	3	32	0.1553874	0.279839004346193	ECM33
YBR082C	Sample96	phosphate	6.01520335575556	PHO85	Qui	3	32	0.1553874	0.488306702821626	UBC4
YBR083W	Sample96	phosphate	9.64903729339652	PHO85	Qui	3	32	0.1553874	0.783296807685321	TEC1
YBR084C-A	Sample96	phosphate	4.19332870259484	PHO85	Qui	3	32	0.1553874	0.340409191761094	RPL19A
YBR084W	Sample96	phosphate	6.6715135906628404	PHO85	Qui	3	32	0.1553874	0.541585148766269	MIS1
YBR085W	Sample96	phosphate	4.62542939811491	PHO85	Qui	3	32	0.1553874	0.375486587060531	AAC3
YBR086C	Sample96	phosphate	7.40636196313456	PHO85	Qui	3	32	0.1553874	0.601239222720754	IST2
YBR090C	Sample96	phosphate	7.43849362856177	PHO85	Qui	3	32	0.1553874	0.603847631227162	YBR090C
YBR090C-A	Sample96	phosphate	6.67717367449183	PHO85	Qui	3	32	0.1553874	0.542044627309016	NA
YBR092C	Sample96	phosphate	8.47878839225391	PHO85	Qui	3	32	0.1553874	0.68829746209365394	PHO3
YBR095C	Sample96	phosphate	6.3704036492916	PHO85	Qui	3	32	0.1553874	0.51714141944212	RXT2
YBR098W	Sample96	phosphate	7.77762610307981	PHO85	Qui	3	32	0.1553874	0.63137798234874	MMS4
YBR099C	Sample96	phosphate	10.0703533862547	PHO85	Qui	3	32	0.1553874	0.817498722397386	NA
YBR100W	Sample96	phosphate	9.90693319106112	PHO85	Qui	3	32	0.1553874	0.804232474862612	NA
YBR103W	Sample96	phosphate	7.37393344358353	PHO85	Qui	3	32	0.1553874	0.598606715966979	SIF2
YBR104W	Sample96	phosphate	7.91534951204889	PHO85	Qui	3	32	0.1553874	0.64255819684152	YMC2
YBR105C	Sample96	phosphate	6.22601136943613	PHO85	Qui	3	32	0.1553874	0.505419834332007	VID24
YBR107C	Sample96	phosphate	8.15580509881601	PHO85	Qui	3	32	0.1553874	0.662078081341675	IML3
YBR108W	Sample96	phosphate	6.95457196292173	PHO85	Qui	3	32	0.1553874	0.564563474234109	AIM3
YBR111C	Sample96	phosphate	7.58609931128643	PHO85	Qui	3	32	0.1553874	0.615830076372603	YSA1
YBR113W	Sample96	phosphate	7.55089041892114	PHO85	Qui	3	32	0.1553874	0.612971862423036	NA
YBR114W	Sample96	phosphate	7.92722568632765	PHO85	Qui	3	32	0.1553874	0.64352228985072	RAD16
YBR116C	Sample96	phosphate	8.88496747678536	PHO85	Qui	3	32	0.1553874	0.721270573357278	NA
YBR118W	Sample96	phosphate	-1.2366142403693	PHO85	Qui	3	32	0.1553874	-0.100386801021319	TEF2
YBR119W	Sample96	phosphate	7.87544324355455	PHO85	Qui	3	32	0.1553874	0.63931865575905	MUD1
YBR121C	Sample96	phosphate	1.78875813948471	PHO85	Qui	3	32	0.1553874	0.145209153802151	GRS1
YBR125C	Sample96	phosphate	4.62542939811491	PHO85	Qui	3	32	0.1553874	0.375486587060531	PTC4
YBR126C	Sample96	phosphate	6.12869129367459	PHO85	Qui	3	32	0.1553874	0.497519512014891	TPS1
YBR128C	Sample96	phosphate	6.00162024878446	PHO85	Qui	3	32	0.1553874	0.487204043146324	ATG14
YBR129C	Sample96	phosphate	8.4457720892187	PHO85	Qui	3	32	0.1553874	0.685617239810053	OPY1
YBR130C	Sample96	phosphate	6.50930483281666	PHO85	Qui	3	32	0.1553874	0.528417244203763	SHE3
YBR131W	Sample96	phosphate	2.14731563216094	PHO85	Qui	3	32	0.1553874	0.174316403659829	CCZ1
YBR132C	Sample96	phosphate	8.61943206817433	PHO85	Qui	3	32	0.1553874	0.699714740213719	AGP2
YBR134W	Sample96	phosphate	6.50337475656796	PHO85	Qui	3	32	0.1553874	0.527935848013272	NA
YBR137W	Sample96	phosphate	6.78304765355598	PHO85	Qui	3	32	0.1553874	0.550639344822922	YBR137W
YBR138C	Sample96	phosphate	6.72213510921976	PHO85	Qui	3	32	0.1553874	0.545694540478638	YBR138C
YBR139W	Sample96	phosphate	6.68846709399295	PHO85	Qui	3	32	0.1553874	0.542961413012512	ATG42
YBR141C	Sample96	phosphate	7.05266726636521	PHO85	Qui	3	32	0.1553874	0.572526728567138	BMT2
YBR144C	Sample96	phosphate	4.47371107808953	PHO85	Qui	3	32	0.1553874	0.363170283150649	NA
YBR145W	Sample96	phosphate	5.97430387732797	PHO85	Qui	3	32	0.1553874	0.484986534196073	ADH5
YBR146W	Sample96	phosphate	3.98403908874038	PHO85	Qui	3	32	0.1553874	0.32341932205398	MRPS9
YBR147W	Sample96	phosphate	7.88346398756405	PHO85	Qui	3	32	0.1553874	0.639969769749686	RTC2
YBR148W	Sample96	phosphate	8.18867293986514	PHO85	Qui	3	32	0.1553874	0.664746251666493	YSW1
YBR149W	Sample96	phosphate	5.79887001082478	PHO85	Qui	3	32	0.1553874	0.470745031814702	ARA1
YBR150C	Sample96	phosphate	8.08898099064329	PHO85	Qui	3	32	0.1553874	0.656653383621424	TBS1
YBR151W	Sample96	phosphate	7.66829538171596	PHO85	Qui	3	32	0.1553874	0.622502650808167	APD1
YBR156C	Sample96	phosphate	7.16793544063661	PHO85	Qui	3	32	0.1553874	0.581884055126161	SLI15
YBR157C	Sample96	phosphate	9.04162083805731	PHO85	Qui	3	32	0.1553874	0.733987497757754	ICS2
YBR158W	Sample96	phosphate	1.52328098787115	PHO85	Qui	3	32	0.1553874	0.123658049888955	AMN1
YBR161W	Sample96	phosphate	6.56807740595977	PHO85	Qui	3	32	0.1553874	0.533188328356785	CSH1
YBR162C	Sample96	phosphate	4.94673208328452	PHO85	Qui	3	32	0.1553874	0.401569538130304	TOS1
YBR162W-A	Sample96	phosphate	8.15947484003208	PHO85	Qui	3	32	0.1553874	0.662375986354598	YSY6
YBR164C	Sample96	phosphate	6.95980219707277	PHO85	Qui	3	32	0.1553874	0.564988058116354	ARL1
YBR165W	Sample96	phosphate	10.2389182947787	PHO85	Qui	3	32	0.1553874	0.831182611340892	UBS1
YBR166C	Sample96	phosphate	3.69459397023196	PHO85	Qui	3	32	0.1553874	0.299922528494802	TYR1
YBR168W	Sample96	phosphate	5.4290312229544	PHO85	Qui	3	32	0.1553874	0.44072198048964	PEX32
YBR169C	Sample96	phosphate	8.3511822915421	PHO85	Qui	3	32	0.1553874	0.67793855806111	SSE2
YBR171W	Sample96	phosphate	2.26288790967092	PHO85	Qui	3	32	0.1553874	0.183698416940309	SEC66
YBR172C	Sample96	phosphate	6.01520335575556	PHO85	Qui	3	32	0.1553874	0.488306702821626	SMY2
YBR174C	Sample96	phosphate	1.67475345124452	PHO85	Qui	3	32	0.1553874	0.1359543954626	NA
YBR175W	Sample96	phosphate	2.53946104455013	PHO85	Qui	3	32	0.1553874	0.20615027892976	SWD3
YBR176W	Sample96	phosphate	4.46335215034628	PHO85	Qui	3	32	0.1553874	0.362329358322025	ECM31
YBR177C	Sample96	phosphate	8.7409902116147	PHO85	Qui	3	32	0.1553874	0.709582678621436	EHT1
YBR178W	Sample96	phosphate	-2.36890716702775	PHO85	Qui	3	32	0.1553874	-0.19230492796474	NA
YBR180W	Sample96	phosphate	6.27056164985608	PHO85	Qui	3	32	0.1553874	0.509036370507934	DTR1
YBR181C	Sample96	phosphate	4.27118857569889	PHO85	Qui	3	32	0.1553874	0.34672975910836	RPS6B
YBR182C	Sample96	phosphate	5.67467086152297	PHO85	Qui	3	32	0.1553874	0.460662699846526	SMP1
YBR183W	Sample96	phosphate	7.75271151308364	PHO85	Qui	3	32	0.1553874	0.629355447020563	YPC1
YBR184W	Sample96	phosphate	6.36424269303502	PHO85	Qui	3	32	0.1553874	0.516641280700676	YBR184W
YBR185C	Sample96	phosphate	6.92830594560859	PHO85	Qui	3	32	0.1553874	0.562431231722613	MBA1
YBR186W	Sample96	phosphate	7.74018390351497	PHO85	Qui	3	32	0.1553874	0.628338471307371	PCH2
YBR187W	Sample96	phosphate	7.0322370591108	PHO85	Qui	3	32	0.1553874	0.570868229834453	GDT1
YBR188C	Sample96	phosphate	8.79091075640754	PHO85	Qui	3	32	0.1553874	0.713635166158291	NTC20
YBR189W	Sample96	phosphate	-2.65633273243477	PHO85	Qui	3	32	0.1553874	-0.215637776723087	RPS9B
YBR194W	Sample96	phosphate	1.76080777999299	PHO85	Qui	3	32	0.1553874	0.142940178494272	SOY1
YBR195C	Sample96	phosphate	5.21678781009144	PHO85	Qui	3	32	0.1553874	0.423492325064682	MSI1
YBR197C	Sample96	phosphate	6.89653101363072	PHO85	Qui	3	32	0.1553874	0.559851782392501	YBR197C
YBR199W	Sample96	phosphate	8.61007736254104	PHO85	Qui	3	32	0.1553874	0.698955336882942	KTR4
YBR200W	Sample96	phosphate	-4.65885551548046	PHO85	Qui	3	32	0.1553874	-0.378200077560113	BEM1
YBR201W	Sample96	phosphate	6.58552440591983	PHO85	Qui	3	32	0.1553874	0.534604654043676	DER1
YBR203W	Sample96	phosphate	8.07015730888944	PHO85	Qui	3	32	0.1553874	0.655125300624298	COS111
YBR204C	Sample96	phosphate	2.84216579958664	PHO85	Qui	3	32	0.1553874	0.230723473237293	LDH1
YBR205W	Sample96	phosphate	7.64255260957895	PHO85	Qui	3	32	0.1553874	0.62041288468718	KTR3
YBR206W	Sample96	phosphate	8.8793717107645	PHO85	Qui	3	32	0.1553874	0.720816316053941	NA
YBR207W	Sample96	phosphate	9.39465518155255	PHO85	Qui	3	32	0.1553874	0.762646385256546	FTH1
YBR208C	Sample96	phosphate	7.34120357721641	PHO85	Qui	3	32	0.1553874	0.595949746254687	DUR1,2
YBR209W	Sample96	phosphate	8.47878839225391	PHO85	Qui	3	32	0.1553874	0.68829746209365394	NA
YBR210W	Sample96	phosphate	8.02067460146559	PHO85	Qui	3	32	0.1553874	0.651108356178736	ERV15
YBR212W	Sample96	phosphate	9.07014622368734	PHO85	Qui	3	32	0.1553874	0.73630315297004	NGR1
YBR213W	Sample96	phosphate	1.67475345124452	PHO85	Qui	3	32	0.1553874	0.1359543954626	MET8
YBR214W	Sample96	phosphate	6.39494405971433	PHO85	Qui	3	32	0.1553874	0.519133579339415	SDS24
YBR215W	Sample96	phosphate	2.35142669737606	PHO85	Qui	3	32	0.1553874	0.190885885250046	HPC2
YBR216C	Sample96	phosphate	5.92601108775124	PHO85	Qui	3	32	0.1553874	0.481066185796595	YBP1
YBR217W	Sample96	phosphate	8.27105750100948	PHO85	Qui	3	32	0.1553874	0.671434127543092	ATG12
YBR218C	Sample96	phosphate	8.24978653996696	PHO85	Qui	3	32	0.1553874	0.669707377466957	PYC2
YBR219C	Sample96	phosphate	6.73328767355927	PHO85	Qui	3	32	0.1553874	0.546599891735868	YBR219C
YBR220C	Sample96	phosphate	7.46126547715036	PHO85	Qui	3	32	0.1553874	0.605696221481523	YBR220C
YBR221C	Sample96	phosphate	-0.137421186010949	PHO85	Qui	3	32	0.1553874	-0.0111556804101455	PDB1
YBR222C	Sample96	phosphate	7.24598677642059	PHO85	Qui	3	32	0.1553874	0.588220165174882	PCS60
YBR223C	Sample96	phosphate	8.26398432601112	PHO85	Qui	3	32	0.1553874	0.670859936022431	TDP1
YBR224W	Sample96	phosphate	6.89120773817511	PHO85	Qui	3	32	0.1553874	0.559419645533245	NA
YBR225W	Sample96	phosphate	8.32009387449403	PHO85	Qui	3	32	0.1553874	0.675414839156384	YBR225W
YBR226C	Sample96	phosphate	7.03735551700663	PHO85	Qui	3	32	0.1553874	0.571283739859772	NA
YBR227C	Sample96	phosphate	8.32009387449403	PHO85	Qui	3	32	0.1553874	0.675414839156384	MCX1
YBR228W	Sample96	phosphate	8.97271935877868	PHO85	Qui	3	32	0.1553874	0.728394161643209	SLX1
YBR229C	Sample96	phosphate	5.74822941191482	PHO85	Qui	3	32	0.1553874	0.466634091183082	ROT2
YBR230C	Sample96	phosphate	5.57682279793116	PHO85	Qui	3	32	0.1553874	0.452719516136156	OM14
YBR231C	Sample96	phosphate	3.01478627207255	PHO85	Qui	3	32	0.1553874	0.244736587802814	SWC5
YBR232C	Sample96	phosphate	6.79401190954039	PHO85	Qui	3	32	0.1553874	0.551529409442852	NA
YBR233W	Sample96	phosphate	2.8242632176484	PHO85	Qui	3	32	0.1553874	0.229270163973876	PBP2
YBR235W	Sample96	phosphate	5.08858093211125	PHO85	Qui	3	32	0.1553874	0.413084650683124	VHC1
YBR238C	Sample96	phosphate	3.64134904677884	PHO85	Qui	3	32	0.1553874	0.29560017204637	YBR238C
YBR239C	Sample96	phosphate	8.93747026145372	PHO85	Qui	3	32	0.1553874	0.725532683905184	ERT1
YBR240C	Sample96	phosphate	9.41005504813809	PHO85	Qui	3	32	0.1553874	0.763896527210448	THI2
YBR241C	Sample96	phosphate	7.37393344358353	PHO85	Qui	3	32	0.1553874	0.598606715966979	YBR241C
YBR242W	Sample96	phosphate	8.71414679857645	PHO85	Qui	3	32	0.1553874	0.707403563845433	YBR242W
YBR244W	Sample96	phosphate	7.72760909688023	PHO85	Qui	3	32	0.1553874	0.627317664195246	GPX2
YBR245C	Sample96	phosphate	8.15213089731022	PHO85	Qui	3	32	0.1553874	0.661779814247999	ISW1
YBR246W	Sample96	phosphate	6.74440551950858	PHO85	Qui	3	32	0.1553874	0.547502424597504	RRT2
YBR250W	Sample96	phosphate	5.87003966318193	PHO85	Qui	3	32	0.1553874	0.4765224953896	SPO23
YBR255W	Sample96	phosphate	8.05501547399458	PHO85	Qui	3	32	0.1553874	0.653896105361082	MTC4
YBR258C	Sample96	phosphate	6.06235592806005	PHO85	Qui	3	32	0.1553874	0.492134489805674	SHG1
YBR259W	Sample96	phosphate	8.98345699986068	PHO85	Qui	3	32	0.1553874	0.729265829948124	YBR259W
YBR260C	Sample96	phosphate	8.18867293986514	PHO85	Qui	3	32	0.1553874	0.664746251666493	RGD1
YBR261C	Sample96	phosphate	6.55639905708149	PHO85	Qui	3	32	0.1553874	0.532240294566756	TAE1
YBR262C	Sample96	phosphate	6.68846709399295	PHO85	Qui	3	32	0.1553874	0.542961413012512	FMP51
YBR263W	Sample96	phosphate	8.0512184473399	PHO85	Qui	3	32	0.1553874	0.653587867475075	SHM1
YBR264C	Sample96	phosphate	4.31486313874137	PHO85	Qui	3	32	0.1553874	0.350275205640278	YPT10
YBR266C	Sample96	phosphate	3.17698807575213	PHO85	Qui	3	32	0.1553874	0.257903927834752	NA
YBR267W	Sample96	phosphate	0.990138540460775	PHO85	Qui	3	32	0.1553874	0.0803782112480696	REI1
YBR270C	Sample96	phosphate	6.27688209667816	PHO85	Qui	3	32	0.1553874	0.509549456494478	BIT2
YBR272C	Sample96	phosphate	5.66723455615628	PHO85	Qui	3	32	0.1553874	0.460059029855666	HSM3
YBR273C	Sample96	phosphate	7.68959904488236	PHO85	Qui	3	32	0.1553874	0.624232055601914	UBX7
YBR274W	Sample96	phosphate	0.0724709490206834	PHO85	Qui	3	32	0.1553874	0.00588310121432279	CHK1
YBR275C	Sample96	phosphate	8.18503865943225	PHO85	Qui	3	32	0.1553874	0.664451225315701	RIF1
YBR276C	Sample96	phosphate	8.62564981444792	PHO85	Qui	3	32	0.1553874	0.700219489097884	PPS1
YBR277C	Sample96	phosphate	5.4210879952372	PHO85	Qui	3	32	0.1553874	0.44007715917489	NA
YBR278W	Sample96	phosphate	8.18503865943225	PHO85	Qui	3	32	0.1553874	0.664451225315701	DPB3
YBR280C	Sample96	phosphate	-0.978649638074472	PHO85	Qui	3	32	0.1553874	-0.0794455564878732	SAF1
YBR281C	Sample96	phosphate	8.62564981444792	PHO85	Qui	3	32	0.1553874	0.700219489097884	DUG2
YBR283C	Sample96	phosphate	5.96744324589769	PHO85	Qui	3	32	0.1553874	0.484429596697062	SSH1
YBR284W	Sample96	phosphate	7.91534951204889	PHO85	Qui	3	32	0.1553874	0.64255819684152	YBR284W
YBR285W	Sample96	phosphate	7.48388960808589	PHO85	Qui	3	32	0.1553874	0.607532820201126	YBR285W
YBR286W	Sample96	phosphate	6.68282483414822	PHO85	Qui	3	32	0.1553874	0.542503381398566	APE3
YBR287W	Sample96	phosphate	5.65231731246251	PHO85	Qui	3	32	0.1553874	0.458848066625916	ZSP1
YBR288C	Sample96	phosphate	7.15310908126048	PHO85	Qui	3	32	0.1553874	0.580680469771914	APM3
YBR289W	Sample96	phosphate	-0.554480876955092	PHO85	Qui	3	32	0.1553874	-0.0450120657258436	SNF5
YBR290W	Sample96	phosphate	-2.99804350110471	PHO85	Qui	3	32	0.1553874	-0.243377430546795	BSD2
YBR292C	Sample96	phosphate	2.49891311754337	PHO85	Qui	3	32	0.1553874	0.202858648809894	NA
YBR293W	Sample96	phosphate	4.29309827707607	PHO85	Qui	3	32	0.1553874	0.34850836132786	VBA2
YBR295W	Sample96	phosphate	6.85372198606056	PHO85	Qui	3	32	0.1553874	0.556376598950235	PCA1
YBR296C	Sample96	phosphate	7.42016877081225	PHO85	Qui	3	32	0.1553874	0.602360042140289	PHO89
YBR298C	Sample96	phosphate	4.80854356231566	PHO85	Qui	3	32	0.1553874	0.390351566425734	MAL31
YBR299W	Sample96	phosphate	8.29217470081439	PHO85	Qui	3	32	0.1553874	0.673148395473817	MAL32
YBR300C	Sample96	phosphate	7.07804262598966	PHO85	Qui	3	32	0.1553874	0.574586668598804	NA
YBR301W	Sample96	phosphate	7.98595341648361	PHO85	Qui	3	32	0.1553874	0.648289733706	DAN3
YCL001W	Sample96	phosphate	4.5352086740396	PHO85	Qui	3	32	0.1553874	0.368162581254935	RER1
YCL001W-A	Sample96	phosphate	5.01834011592363	PHO85	Qui	3	32	0.1553874	0.407382588869493	YCL001W-A
YCL002C	Sample96	phosphate	6.68282483414822	PHO85	Qui	3	32	0.1553874	0.542503381398566	YCL002C
YCL006C	Sample96	phosphate	5.78447137047391	PHO85	Qui	3	32	0.1553874	0.46957616815723	NA
YCL009C	Sample96	phosphate	7.69808296304998	PHO85	Qui	3	32	0.1553874	0.624920769492771	ILV6
YCL010C	Sample96	phosphate	2.87760598147807	PHO85	Qui	3	32	0.1553874	0.233600462981994	SGF29
YCL011C	Sample96	phosphate	0.776284822234086	PHO85	Qui	3	32	0.1553874	0.0630178332429768	GBP2
YCL012W	Sample96	phosphate	8.48534409407966	PHO85	Qui	3	32	0.1553874	0.688829645787851	NA
YCL013W	Sample96	phosphate	7.35994352631563	PHO85	Qui	3	32	0.1553874	0.59747103193939	NA
YCL014W	Sample96	phosphate	7.49739380444413	PHO85	Qui	3	32	0.1553874	0.608629074011337	BUD3
YCL016C	Sample96	phosphate	-0.554480876955092	PHO85	Qui	3	32	0.1553874	-0.0450120657258436	DCC1
YCL022C	Sample96	phosphate	6.39494405971433	PHO85	Qui	3	32	0.1553874	0.519133579339415	NA
YCL023C	Sample96	phosphate	5.92601108775124	PHO85	Qui	3	32	0.1553874	0.481066185796595	NA
YCL024W	Sample96	phosphate	3.898768352725	PHO85	Qui	3	32	0.1553874	0.316497150102636	KCC4
YCL025C	Sample96	phosphate	8.29567937057194	PHO85	Qui	3	32	0.1553874	0.673432900191708	AGP1
YCL026C-A	Sample96	phosphate	3.31528129697087	PHO85	Qui	3	32	0.1553874	0.269130398974966	FRM2
YCL027W	Sample96	phosphate	5.07114577282027	PHO85	Qui	3	32	0.1553874	0.411669286206975	FUS1
YCL028W	Sample96	phosphate	5.65978339275248	PHO85	Qui	3	32	0.1553874	0.459454153707894	RNQ1
YCL029C	Sample96	phosphate	5.4997685029954	PHO85	Qui	3	32	0.1553874	0.446464344619415	BIK1
YCL032W	Sample96	phosphate	-2.65633273243477	PHO85	Qui	3	32	0.1553874	-0.215637776723087	STE50
YCL033C	Sample96	phosphate	8.65344533816126	PHO85	Qui	3	32	0.1553874	0.702475895030473	MXR2
YCL034W	Sample96	phosphate	6.56224295099668	PHO85	Qui	3	32	0.1553874	0.532714694582948	LSB5
YCL035C	Sample96	phosphate	7.47485758577484	PHO85	Qui	3	32	0.1553874	0.606799611899813	GRX1
YCL036W	Sample96	phosphate	7.89545798433736	PHO85	Qui	3	32	0.1553874	0.640943427441978	GFD2
YCL037C	Sample96	phosphate	-1.38127239594021	PHO85	Qui	3	32	0.1553874	-0.112129969590258	SRO9
YCL038C	Sample96	phosphate	2.69533464978094	PHO85	Qui	3	32	0.1553874	0.218803903707773	ATG22
YCL039W	Sample96	phosphate	6.97023987682011	PHO85	Qui	3	32	0.1553874	0.565835375934405	GID7
YCL040W	Sample96	phosphate	5.58444138523301	PHO85	Qui	3	32	0.1553874	0.453337983547065	GLK1
YCL042W	Sample96	phosphate	2.78808250063948	PHO85	Qui	3	32	0.1553874	0.226333058512355	YCL042W
YCL044C	Sample96	phosphate	2.8242632176484	PHO85	Qui	3	32	0.1553874	0.229270163973876	MGR1
YCL045C	Sample96	phosphate	8.79091075640754	PHO85	Qui	3	32	0.1553874	0.713635166158291	EMC1
YCL046W	Sample96	phosphate	7.48388960808589	PHO85	Qui	3	32	0.1553874	0.607532820201126	NA
YCL047C	Sample96	phosphate	9.03377740299604	PHO85	Qui	3	32	0.1553874	0.733350777486294	POF1
YCL048W	Sample96	phosphate	6.55054569715453	PHO85	Qui	3	32	0.1553874	0.53176512611154	SPS22
YCL049C	Sample96	phosphate	7.08309624144773	PHO85	Qui	3	32	0.1553874	0.574996914795933	YCL049C
YCL050C	Sample96	phosphate	9.59600846458594	PHO85	Qui	3	32	0.1553874	0.778991993530333	APA1
YCL051W	Sample96	phosphate	6.97023987682011	PHO85	Qui	3	32	0.1553874	0.565835375934405	LRE1
YCL055W	Sample96	phosphate	7.72340696426758	PHO85	Qui	3	32	0.1553874	0.62697654031305206	KAR4
YCL056C	Sample96	phosphate	6.29577837769572	PHO85	Qui	3	32	0.1553874	0.511083433009245	PEX34
YCL057W	Sample96	phosphate	8.54364082140144	PHO85	Qui	3	32	0.1553874	0.693562101370845	PRD1
YCL060C	Sample96	phosphate	6.81039550212321	PHO85	Qui	3	32	0.1553874	0.552859409045747	NA
YCL061C	Sample96	phosphate	6.6144164452801	PHO85	Qui	3	32	0.1553874	0.536950073748282	MRC1
YCL062W	Sample96	phosphate	5.98798720555872	PHO85	Qui	3	32	0.1553874	0.48609732970818	NA
YCL063W	Sample96	phosphate	6.74995149018906	PHO85	Qui	3	32	0.1553874	0.547952639577241	VAC17
YCL069W	Sample96	phosphate	7.78588955366286	PHO85	Qui	3	32	0.1553874	0.632048798956174	VBA3
YCL074W	Sample96	phosphate	5.29163581368796	PHO85	Qui	3	32	0.1553874	0.429568392603451	NA
YCL075W	Sample96	phosphate	5.96744324589769	PHO85	Qui	3	32	0.1553874	0.484429596697062	NA
YCL076W	Sample96	phosphate	8.55642510531458	PHO85	Qui	3	32	0.1553874	0.69459991358705	NA
YCR001W	Sample96	phosphate	6.50930483281666	PHO85	Qui	3	32	0.1553874	0.528417244203763	NA
YCR005C	Sample96	phosphate	8.20316606750964	PHO85	Qui	3	32	0.1553874	0.665922785684563	CIT2
YCR006C	Sample96	phosphate	-1.38127239594021	PHO85	Qui	3	32	0.1553874	-0.112129969590258	NA
YCR007C	Sample96	phosphate	4.63530972439073	PHO85	Qui	3	32	0.1553874	0.376288659619214	YCR007C
YCR008W	Sample96	phosphate	6.92302961301106	PHO85	Qui	3	32	0.1553874	0.562002905626002	SAT4
YCR009C	Sample96	phosphate	4.24913162685599	PHO85	Qui	3	32	0.1553874	0.344939203523323	RVS161
YCR010C	Sample96	phosphate	5.25855618074489	PHO85	Qui	3	32	0.1553874	0.426883029276952	ADY2
YCR011C	Sample96	phosphate	2.49891311754337	PHO85	Qui	3	32	0.1553874	0.202858648809894	ADP1
YCR014C	Sample96	phosphate	7.71498684900183	PHO85	Qui	3	32	0.1553874	0.626293005862157	POL4
YCR015C	Sample96	phosphate	9.85234312597853	PHO85	Qui	3	32	0.1553874	0.799800921495129	CTO1
YCR016W	Sample96	phosphate	7.60356917910359	PHO85	Qui	3	32	0.1553874	0.617248258443599	YCR016W
YCR017C	Sample96	phosphate	6.89653101363072	PHO85	Qui	3	32	0.1553874	0.559851782392501	CWH43
YCR019W	Sample96	phosphate	9.50211749823857	PHO85	Qui	3	32	0.1553874	0.771370042036715	MAK32
YCR020C	Sample96	phosphate	2.51927074480034	PHO85	Qui	3	32	0.1553874	0.20451125558895	PET18
YCR020C-A	Sample96	phosphate	4.29309827707607	PHO85	Qui	3	32	0.1553874	0.34850836132786	MAK31
YCR021C	Sample96	phosphate	6.9018464049801	PHO85	Qui	3	32	0.1553874	0.56028327922985	HSP30
YCR022C	Sample96	phosphate	8.99414422871945	PHO85	Qui	3	32	0.1553874	0.730133405851661	NA
YCR023C	Sample96	phosphate	8.28163524455316	PHO85	Qui	3	32	0.1553874	0.672292815565362	YCR023C
YCR025C	Sample96	phosphate	6.71094761909274	PHO85	Qui	3	32	0.1553874	0.544786353989556	NA
YCR026C	Sample96	phosphate	6.53292854907533	PHO85	Qui	3	32	0.1553874	0.530334988012644	NPP1
YCR027C	Sample96	phosphate	6.82670441672354	PHO85	Qui	3	32	0.1553874	0.554183346383205	RHB1
YCR030C	Sample96	phosphate	8.17775685842984	PHO85	Qui	3	32	0.1553874	0.663860097796349	SYP1
YCR031C	Sample96	phosphate	1.49166062800584	PHO85	Qui	3	32	0.1553874	0.121091148530069	RPS14A
YCR032W	Sample96	phosphate	8.98077732729667	PHO85	Qui	3	32	0.1553874	0.729048297472997	BPH1
YCR033W	Sample96	phosphate	5.24190520325109	PHO85	Qui	3	32	0.1553874	0.425531323700618	SNT1
YCR034W	Sample96	phosphate	-2.12161724985872	PHO85	Qui	3	32	0.1553874	-0.172230241050241	FEN1
YCR036W	Sample96	phosphate	3.94777782130752	PHO85	Qui	3	32	0.1553874	0.320475677609552	RBK1
YCR037C	Sample96	phosphate	8.54684266127155	PHO85	Qui	3	32	0.1553874	0.693822022736336	PHO87
YCR043C	Sample96	phosphate	-3.41618444357835	PHO85	Qui	3	32	0.1553874	-0.277321590512503	YCR043C
YCR044C	Sample96	phosphate	4.37931190032254	PHO85	Qui	3	32	0.1553874	0.355507075688117	PER1
YCR045C	Sample96	phosphate	8.06259563231463	PHO85	Qui	3	32	0.1553874	0.654511453155198	RRT12
YCR048W	Sample96	phosphate	6.71094761909274	PHO85	Qui	3	32	0.1553874	0.544786353989556	ARE1
YCR049C	Sample96	phosphate	7.56413604899864	PHO85	Qui	3	32	0.1553874	0.61404712614521	NA
YCR050C	Sample96	phosphate	6.38882440663999	PHO85	Qui	3	32	0.1553874	0.518636793538769	NA
YCR051W	Sample96	phosphate	8.81980481812131	PHO85	Qui	3	32	0.1553874	0.715980750035032	YCR051W
YCR059C	Sample96	phosphate	5.61476106244568	PHO85	Qui	3	32	0.1553874	0.455799297111164	YIH1
YCR060W	Sample96	phosphate	6.4253892217714	PHO85	Qui	3	32	0.1553874	0.521605079606606	TAH1
YCR061W	Sample96	phosphate	7.07298188439196	PHO85	Qui	3	32	0.1553874	0.574175843910551	YCR061W
YCR062W	Sample96	phosphate	4.61552079493945	PHO85	Qui	3	32	0.1553874	0.374682219018419	NA
YCR063W	Sample96	phosphate	-3.41618444357835	PHO85	Qui	3	32	0.1553874	-0.277321590512503	BUD31
YCR065W	Sample96	phosphate	3.16119235423071	PHO85	Qui	3	32	0.1553874	0.256621650871093	HCM1
YCR067C	Sample96	phosphate	8.30267601983939	PHO85	Qui	3	32	0.1553874	0.674000879449022	SED4
YCR068W	Sample96	phosphate	7.27003146116151	PHO85	Qui	3	32	0.1553874	0.59017208267988	ATG15
YCR069W	Sample96	phosphate	8.6900411888456	PHO85	Qui	3	32	0.1553874	0.705446700525772	CPR4
YCR071C	Sample96	phosphate	4.45296134264813	PHO85	Qui	3	32	0.1553874	0.361485845518442	IMG2
YCR073C	Sample96	phosphate	5.87708233932155	PHO85	Qui	3	32	0.1553874	0.477094211050964	SSK22
YCR073W-A	Sample96	phosphate	4.58562324243979	PHO85	Qui	3	32	0.1553874	0.372255173011807	SOL2
YCR075C	Sample96	phosphate	6.38269447465828	PHO85	Qui	3	32	0.1553874	0.518139173309247	ERS1
YCR076C	Sample96	phosphate	7.13822105369568	PHO85	Qui	3	32	0.1553874	0.579471878271058	FUB1
YCR077C	Sample96	phosphate	0.907338845532408	PHO85	Qui	3	32	0.1553874	0.0736566353288747	PAT1
YCR079W	Sample96	phosphate	6.654479547258	PHO85	Qui	3	32	0.1553874	0.540202346377256	PTC6
YCR081W	Sample96	phosphate	3.70776061878538	PHO85	Qui	3	32	0.1553874	0.300991380595402	SRB8
YCR082W	Sample96	phosphate	2.69533464978094	PHO85	Qui	3	32	0.1553874	0.218803903707773	AHC2
YCR085W	Sample96	phosphate	8.86814018749346	PHO85	Qui	3	32	0.1553874	0.719904555009172	NA
YCR086W	Sample96	phosphate	6.76101766013296	PHO85	Qui	3	32	0.1553874	0.548850977445237	CSM1
YCR087C-A	Sample96	phosphate	8.76460891351819	PHO85	Qui	3	32	0.1553874	0.711500015371221	YCR087C-A
YCR087W	Sample96	phosphate	9.24816482589335	PHO85	Qui	3	32	0.1553874	0.750754480970607	NA
YCR088W	Sample96	phosphate	6.79401190954039	PHO85	Qui	3	32	0.1553874	0.551529409442852	ABP1
YCR089W	Sample96	phosphate	7.6296076392999	PHO85	Qui	3	32	0.1553874	0.619362028152289	FIG2
YCR090C	Sample96	phosphate	7.89944611591059	PHO85	Qui	3	32	0.1553874	0.641267178986817	YCR090C
YCR091W	Sample96	phosphate	5.46849533285874	PHO85	Qui	3	32	0.1553874	0.443925627689488	KIN82
YCR092C	Sample96	phosphate	6.30205556442335	PHO85	Qui	3	32	0.1553874	0.511593007195299	MSH3
YCR095C	Sample96	phosphate	4.96476563070087	PHO85	Qui	3	32	0.1553874	0.403033479007819	OCA4
YCR098C	Sample96	phosphate	5.94678494598068	PHO85	Qui	3	32	0.1553874	0.482752581686635	GIT1
YCR099C	Sample96	phosphate	7.15310908126048	PHO85	Qui	3	32	0.1553874	0.580680469771914	YCR099C
YCR100C	Sample96	phosphate	5.59204444220704	PHO85	Qui	3	32	0.1553874	0.45395519022534	YCR100C
YCR101C	Sample96	phosphate	4.62542939811491	PHO85	Qui	3	32	0.1553874	0.375486587060531	YCR101C
YCR102C	Sample96	phosphate	4.27118857569889	PHO85	Qui	3	32	0.1553874	0.34672975910836	YCR102C
YCR102W-A	Sample96	phosphate	4.95575997623442	PHO85	Qui	3	32	0.1553874	0.40230241121523	NA
YCR105W	Sample96	phosphate	8.08898099064329	PHO85	Qui	3	32	0.1553874	0.656653383621424	ADH7
YCR106W	Sample96	phosphate	9.12108489591869	PHO85	Qui	3	32	0.1553874	0.740438290821963	RDS1
YCR107W	Sample96	phosphate	2.9470823487076	PHO85	Qui	3	32	0.1553874	0.239240467783065	AAD3
YDL001W	Sample96	phosphate	4.64516197840251	PHO85	Qui	3	32	0.1553874	0.377088453306529	RMD1
YDL002C	Sample96	phosphate	3.33023911058795	PHO85	Qui	3	32	0.1553874	0.270344655620468	NHP10
YDL006W	Sample96	phosphate	2.21734223800309	PHO85	Qui	3	32	0.1553874	0.1800010761449	PTC1
YDL010W	Sample96	phosphate	6.47357807843261	PHO85	Qui	3	32	0.1553874	0.525516990861687	GRX6
YDL011C	Sample96	phosphate	6.79948145108515	PHO85	Qui	3	32	0.1553874	0.551973420000718	NA
YDL012C	Sample96	phosphate	8.24978653996696	PHO85	Qui	3	32	0.1553874	0.669707377466957	YDL012C
YDL013W	Sample96	phosphate	0.635763096686931	PHO85	Qui	3	32	0.1553874	0.0516104549020466	HEX3
YDL018C	Sample96	phosphate	6.98583975951913	PHO85	Qui	3	32	0.1553874	0.567101754946824	ERP3
YDL019C	Sample96	phosphate	3.68137008517511	PHO85	Qui	3	32	0.1553874	0.298849030006273	OSH2
YDL020C	Sample96	phosphate	3.31528129697087	PHO85	Qui	3	32	0.1553874	0.269130398974966	RPN4
YDL023C	Sample96	phosphate	6.20030963710715	PHO85	Qui	3	32	0.1553874	0.503333399771427	NA
YDL024C	Sample96	phosphate	8.34774467319144	PHO85	Qui	3	32	0.1553874	0.677659496492765	DIA3
YDL025C	Sample96	phosphate	8.39887616959122	PHO85	Qui	3	32	0.1553874	0.681810287570081	RTK1
YDL026W	Sample96	phosphate	9.33640234614166	PHO85	Qui	3	32	0.1553874	0.757917492764111	NA
YDL027C	Sample96	phosphate	8.9994690307466	PHO85	Qui	3	32	0.1553874	0.73056566663609	MRX9
YDL033C	Sample96	phosphate	1.8705497025244	PHO85	Qui	3	32	0.1553874	0.151848890832541	SLM3
YDL034W	Sample96	phosphate	6.21960274448613	PHO85	Qui	3	32	0.1553874	0.504899590155065	NA
YDL035C	Sample96	phosphate	8.572319207563	PHO85	Qui	3	32	0.1553874	0.69589017697537	GPR1
YDL036C	Sample96	phosphate	4.37931190032254	PHO85	Qui	3	32	0.1553874	0.355507075688117	PUS9
YDL037C	Sample96	phosphate	9.03377740299604	PHO85	Qui	3	32	0.1553874	0.733350777486294	BSC1
YDL038C	Sample96	phosphate	10.4118955451643	PHO85	Qui	3	32	0.1553874	0.845224688691131	YDL038C
YDL039C	Sample96	phosphate	9.38580186151521	PHO85	Qui	3	32	0.1553874	0.761927683782834	PRM7
YDL046W	Sample96	phosphate	4.48403837045954	PHO85	Qui	3	32	0.1553874	0.364008639859146	NPC2
YDL048C	Sample96	phosphate	8.13369276802445	PHO85	Qui	3	32	0.1553874	0.660283029919151	STP4
YDL050C	Sample96	phosphate	5.01834011592363	PHO85	Qui	3	32	0.1553874	0.407382588869493	NA
YDL051W	Sample96	phosphate	6.6316410425458	PHO85	Qui	3	32	0.1553874	0.538348345061952	LHP1
YDL052C	Sample96	phosphate	2.21734223800309	PHO85	Qui	3	32	0.1553874	0.1800010761449	SLC1
YDL053C	Sample96	phosphate	8.79961527069585	PHO85	Qui	3	32	0.1553874	0.714341787766973	PBP4
YDL054C	Sample96	phosphate	8.41907130485446	PHO85	Qui	3	32	0.1553874	0.683449703451839	MCH1
YDL056W	Sample96	phosphate	8.8793717107645	PHO85	Qui	3	32	0.1553874	0.720816316053941	MBP1
YDL059C	Sample96	phosphate	7.95476673755252	PHO85	Qui	3	32	0.1553874	0.645758038024219	RAD59
YDL061C	Sample96	phosphate	1.55444034856892	PHO85	Qui	3	32	0.1553874	0.126187527910641	RPS29B
YDL063C	Sample96	phosphate	1.97514097983151	PHO85	Qui	3	32	0.1553874	0.16033948021833	SYO1
YDL065C	Sample96	phosphate	-0.862592907561354	PHO85	Qui	3	32	0.1553874	-0.0700242159170855	PEX19
YDL066W	Sample96	phosphate	5.25855618074489	PHO85	Qui	3	32	0.1553874	0.426883029276952	IDP1
YDL070W	Sample96	phosphate	8.26752305191146	PHO85	Qui	3	32	0.1553874	0.671147205375499	BDF2
YDL071C	Sample96	phosphate	7.24598677642059	PHO85	Qui	3	32	0.1553874	0.588220165174882	NA
YDL074C	Sample96	phosphate	4.5250359841194	PHO85	Qui	3	32	0.1553874	0.367336774980405	BRE1
YDL076C	Sample96	phosphate	4.45296134264813	PHO85	Qui	3	32	0.1553874	0.361485845518442	RXT3
YDL078C	Sample96	phosphate	7.6209502227999	PHO85	Qui	3	32	0.1553874	0.618659229883296	MDH3
YDL079C	Sample96	phosphate	7.46580207265906	PHO85	Qui	3	32	0.1553874	0.606064496644285	MRK1
YDL080C	Sample96	phosphate	6.20030963710715	PHO85	Qui	3	32	0.1553874	0.503333399771427	THI3
YDL081C	Sample96	phosphate	3.44719519164455	PHO85	Qui	3	32	0.1553874	0.279839004346193	RPP1A
YDL082W	Sample96	phosphate	2.5594873013415	PHO85	Qui	3	32	0.1553874	0.207775985467893	RPL13A
YDL085W	Sample96	phosphate	8.21398988667131	PHO85	Qui	3	32	0.1553874	0.666801449818455	NDE2
YDL086W	Sample96	phosphate	8.32009387449403	PHO85	Qui	3	32	0.1553874	0.675414839156384	YDL086W
YDL088C	Sample96	phosphate	8.52434868804923	PHO85	Qui	3	32	0.1553874	0.691995990057484	ASM4
YDL089W	Sample96	phosphate	4.41107432109646	PHO85	Qui	3	32	0.1553874	0.358085509374304	NUR1
YDL091C	Sample96	phosphate	8.61007736254104	PHO85	Qui	3	32	0.1553874	0.698955336882942	UBX3
YDL093W	Sample96	phosphate	8.08898099064329	PHO85	Qui	3	32	0.1553874	0.656653383621424	PMT5
YDL094C	Sample96	phosphate	7.0322370591108	PHO85	Qui	3	32	0.1553874	0.570868229834453	NA
YDL095W	Sample96	phosphate	4.68429429367926	PHO85	Qui	3	32	0.1553874	0.380265165832513	PMT1
YDL096C	Sample96	phosphate	7.77762610307981	PHO85	Qui	3	32	0.1553874	0.63137798234874	NA
YDL099W	Sample96	phosphate	7.22177862038297	PHO85	Qui	3	32	0.1553874	0.586254977273992	BUG1
YDL100C	Sample96	phosphate	2.49891311754337	PHO85	Qui	3	32	0.1553874	0.202858648809894	GET3
YDL104C	Sample96	phosphate	7.61227076309792	PHO85	Qui	3	32	0.1553874	0.61795464217467	QRI7
YDL106C	Sample96	phosphate	-0.651277539001239	PHO85	Qui	3	32	0.1553874	-0.052869897970645	PHO2
YDL109C	Sample96	phosphate	8.21038631851083	PHO85	Qui	3	32	0.1553874	0.666508916651617	YDL109C
YDL110C	Sample96	phosphate	8.37172114888869	PHO85	Qui	3	32	0.1553874	0.679605876872707	TMA17
YDL112W	Sample96	phosphate	7.55972649979837	PHO85	Qui	3	32	0.1553874	0.613689164443242	TRM3
YDL114W	Sample96	phosphate	7.00653479491737	PHO85	Qui	3	32	0.1553874	0.56878175209778	YDL114W
YDL117W	Sample96	phosphate	3.50396874223608	PHO85	Qui	3	32	0.1553874	0.284447810342802	CYK3
YDL118W	Sample96	phosphate	8.29217470081439	PHO85	Qui	3	32	0.1553874	0.673148395473817	NA
YDL119C	Sample96	phosphate	8.11886134467647	PHO85	Qui	3	32	0.1553874	0.659079033477987	HEM25
YDL121C	Sample96	phosphate	7.16300014388157	PHO85	Qui	3	32	0.1553874	0.581483413893709	YDL121C
YDL122W	Sample96	phosphate	7.83504021412869	PHO85	Qui	3	32	0.1553874	0.636038788244003	UBP1
YDL123W	Sample96	phosphate	-1.53895333077041	PHO85	Qui	3	32	0.1553874	-0.124930311130016	SNA4
YDL125C	Sample96	phosphate	6.7720496443047	PHO85	Qui	3	32	0.1553874	0.549746540154905	HNT1
YDL127W	Sample96	phosphate	3.51799407561807	PHO85	Qui	3	32	0.1553874	0.285586369406342	PCL2
YDL128W	Sample96	phosphate	6.82670441672354	PHO85	Qui	3	32	0.1553874	0.554183346383205	VCX1
YDL129W	Sample96	phosphate	8.22477443314502	PHO85	Qui	3	32	0.1553874	0.667676925844543	YDL129W
YDL130W	Sample96	phosphate	4.20456605574789	PHO85	Qui	3	32	0.1553874	0.341321426068411	RPP1B
YDL130W-A	Sample96	phosphate	6.12869129367459	PHO85	Qui	3	32	0.1553874	0.497519512014891	STF1
YDL131W	Sample96	phosphate	6.47955701544117	PHO85	Qui	3	32	0.1553874	0.526002353507696	LYS21
YDL133C-A	Sample96	phosphate	8.52434868804923	PHO85	Qui	3	32	0.1553874	0.691995990057484	RPL41B
YDL133W	Sample96	phosphate	4.22692496347665	PHO85	Qui	3	32	0.1553874	0.343136494299027	SRF1
YDL134C	Sample96	phosphate	8.52757372145374	PHO85	Qui	3	32	0.1553874	0.692257794245158	PPH21
YDL134C-A	Sample96	phosphate	8.79961527069585	PHO85	Qui	3	32	0.1553874	0.714341787766973	NA
YDL136W	Sample96	phosphate	5.43695755149423	PHO85	Qui	3	32	0.1553874	0.441365429950258	RPL35B
YDL137W	Sample96	phosphate	6.95457196292173	PHO85	Qui	3	32	0.1553874	0.564563474234109	ARF2
YDL138W	Sample96	phosphate	7.89944611591059	PHO85	Qui	3	32	0.1553874	0.641267178986817	RGT2
YDL142C	Sample96	phosphate	5.68209236735059	PHO85	Qui	3	32	0.1553874	0.461265168429269	CRD1
YDL144C	Sample96	phosphate	5.14039795580047	PHO85	Qui	3	32	0.1553874	0.417291092010415	YDL144C
YDL149W	Sample96	phosphate	6.55054569715453	PHO85	Qui	3	32	0.1553874	0.53176512611154	ATG9
YDL154W	Sample96	phosphate	8.752827880625	PHO85	Qui	3	32	0.1553874	0.710543645820987	MSH5
YDL155W	Sample96	phosphate	8.60068884567778	PHO85	Qui	3	32	0.1553874	0.698193188798706	CLB3
YDL156W	Sample96	phosphate	9.1008511035041	PHO85	Qui	3	32	0.1553874	0.738795736800895	CMR1
YDL157C	Sample96	phosphate	7.6209502227999	PHO85	Qui	3	32	0.1553874	0.618659229883296	YDL157C
YDL161W	Sample96	phosphate	8.55004065208988	PHO85	Qui	3	32	0.1553874	0.694081631640607	ENT1
YDL162C	Sample96	phosphate	-0.462760492990118	PHO85	Qui	3	32	0.1553874	-0.0375663194016374	NA
YDL168W	Sample96	phosphate	10.2554207688289	PHO85	Qui	3	32	0.1553874	0.832522261592976	SFA1
YDL169C	Sample96	phosphate	8.55642510531458	PHO85	Qui	3	32	0.1553874	0.69459991358705	UGX2
YDL170W	Sample96	phosphate	6.54468284404761	PHO85	Qui	3	32	0.1553874	0.531289187011821	UGA3
YDL171C	Sample96	phosphate	8.26752305191146	PHO85	Qui	3	32	0.1553874	0.671147205375499	GLT1
YDL172C	Sample96	phosphate	5.74093853079296	PHO85	Qui	3	32	0.1553874	0.466042226550962	NA
YDL173W	Sample96	phosphate	6.79401190954039	PHO85	Qui	3	32	0.1553874	0.551529409442852	PAR32
YDL174C	Sample96	phosphate	7.04757060064819	PHO85	Qui	3	32	0.1553874	0.572112987603704	DLD1
YDL176W	Sample96	phosphate	4.83660889891738	PHO85	Qui	3	32	0.1553874	0.392629875431938	YDL176W
YDL177C	Sample96	phosphate	8.60382211559642	PHO85	Qui	3	32	0.1553874	0.698447543741097	YDL177C
YDL178W	Sample96	phosphate	8.9155078225061	PHO85	Qui	3	32	0.1553874	0.723749800515518	DLD2
YDL179W	Sample96	phosphate	7.88746692793358	PHO85	Qui	3	32	0.1553874	0.640294723454131	PCL9
YDL180W	Sample96	phosphate	8.12628607659066	PHO85	Qui	3	32	0.1553874	0.659681763950413	YDL180W
YDL182W	Sample96	phosphate	10.3132310098742	PHO85	Qui	3	32	0.1553874	0.837215224827063	LYS20
YDL184C	Sample96	phosphate	7.99756971429301	PHO85	Qui	3	32	0.1553874	0.649232730267683	RPL41A
YDL186W	Sample96	phosphate	5.51530726214807	PHO85	Qui	3	32	0.1553874	0.44772576169861	YDL186W
YDL187C	Sample96	phosphate	8.30965578564965	PHO85	Qui	3	32	0.1553874	0.674567488128346	NA
YDL188C	Sample96	phosphate	7.26523550946624	PHO85	Qui	3	32	0.1553874	0.589782753305509	PPH22
YDL189W	Sample96	phosphate	7.56413604899864	PHO85	Qui	3	32	0.1553874	0.61404712614521	RBS1
YDL190C	Sample96	phosphate	5.35692479189657	PHO85	Qui	3	32	0.1553874	0.434868470388707	UFD2
YDL191W	Sample96	phosphate	4.21576470068661	PHO85	Qui	3	32	0.1553874	0.342230518091188	RPL35A
YDL192W	Sample96	phosphate	3.35992314997234	PHO85	Qui	3	32	0.1553874	0.272754368898799	ARF1
YDL194W	Sample96	phosphate	5.14896395836779	PHO85	Qui	3	32	0.1553874	0.417986469410418	SNF3
YDL197C	Sample96	phosphate	5.71897992661152	PHO85	Qui	3	32	0.1553874	0.464259654462831	ASF2
YDL199C	Sample96	phosphate	8.43912099165362	PHO85	Qui	3	32	0.1553874	0.685077312008769	YDL199C
YDL200C	Sample96	phosphate	6.74440551950858	PHO85	Qui	3	32	0.1553874	0.547502424597504	MGT1
YDL201W	Sample96	phosphate	7.78588955366286	PHO85	Qui	3	32	0.1553874	0.632048798956174	TRM8
YDL203C	Sample96	phosphate	6.93357453785739	PHO85	Qui	3	32	0.1553874	0.562858929467372	ACK1
YDL204W	Sample96	phosphate	10.4353433434994	PHO85	Qui	3	32	0.1553874	0.847128151702486	RTN2
YDL210W	Sample96	phosphate	7.57733086039425	PHO85	Qui	3	32	0.1553874	0.615118264470198	UGA4
YDL211C	Sample96	phosphate	6.12869129367459	PHO85	Qui	3	32	0.1553874	0.497519512014891	YDL211C
YDL214C	Sample96	phosphate	-3.947558504175	PHO85	Qui	3	32	0.1553874	-0.320457873718392	PRR2
YDL215C	Sample96	phosphate	8.3511822915421	PHO85	Qui	3	32	0.1553874	0.67793855806111	GDH2
YDL216C	Sample96	phosphate	4.91039525095219	PHO85	Qui	3	32	0.1553874	0.398619759421625	RRI1
YDL218W	Sample96	phosphate	7.47033277153952	PHO85	Qui	3	32	0.1553874	0.606432293126124	YDL218W
YDL219W	Sample96	phosphate	6.78853398646913	PHO85	Qui	3	32	0.1553874	0.551084718483122	DTD1
YDL222C	Sample96	phosphate	8.41571557947553	PHO85	Qui	3	32	0.1553874	0.683177289852756	FMP45
YDL223C	Sample96	phosphate	0.484035636718936	PHO85	Qui	3	32	0.1553874	0.0392934090230273	HBT1
YDL224C	Sample96	phosphate	8.65037178244367	PHO85	Qui	3	32	0.1553874	0.702226387612414	WHI4
YDL226C	Sample96	phosphate	7.39712715561382	PHO85	Qui	3	32	0.1553874	0.600489552569148	GCS1
YDL227C	Sample96	phosphate	8.53722557573791	PHO85	Qui	3	32	0.1553874	0.693041319732639	HO
YDL229W	Sample96	phosphate	4.88290192720926	PHO85	Qui	3	32	0.1553874	0.396387885705556	SSB1
YDL230W	Sample96	phosphate	10.1170835185094	PHO85	Qui	3	32	0.1553874	0.821292216225297	PTP1
YDL231C	Sample96	phosphate	7.57293821859826	PHO85	Qui	3	32	0.1553874	0.614761675290212	BRE4
YDL232W	Sample96	phosphate	0.00521857326485708	PHO85	Qui	3	32	0.1553874	4.23637266054718e-4	OST4
YDL233W	Sample96	phosphate	7.61661325340918	PHO85	Qui	3	32	0.1553874	0.618307160119704	MFG1
YDL234C	Sample96	phosphate	-0.0646696126253179	PHO85	Qui	3	32	0.1553874	-0.00524979846003132	GYP7
YDL236W	Sample96	phosphate	8.68397848575773	PHO85	Qui	3	32	0.1553874	0.704954537853967	PHO13
YDL237W	Sample96	phosphate	5.23355161835851	PHO85	Qui	3	32	0.1553874	0.424853190102403	AIM6
YDL238C	Sample96	phosphate	5.72631384346764	PHO85	Qui	3	32	0.1553874	0.464855012682159	GUD1
YDL239C	Sample96	phosphate	8.87376262697403	PHO85	Qui	3	32	0.1553874	0.720360977630686	ADY3
YDL240W	Sample96	phosphate	3.19269452503785	PHO85	Qui	3	32	0.1553874	0.259178957789709	LRG1
YDL241W	Sample96	phosphate	6.03548513931497	PHO85	Qui	3	32	0.1553874	0.489953152703949	YDL241W
YDL242W	Sample96	phosphate	9.66062094248217	PHO85	Qui	3	32	0.1553874	0.784237153864348	NA
YDL243C	Sample96	phosphate	8.8341229418356	PHO85	Qui	3	32	0.1553874	0.717143077452413	AAD4
YDR001C	Sample96	phosphate	5.35692479189657	PHO85	Qui	3	32	0.1553874	0.434868470388707	NTH1
YDR004W	Sample96	phosphate	-3.947558504175	PHO85	Qui	3	32	0.1553874	-0.320457873718392	RAD57
YDR005C	Sample96	phosphate	4.00798365191801	PHO85	Qui	3	32	0.1553874	0.3253631118154	MAF1
YDR006C	Sample96	phosphate	4.94673208328452	PHO85	Qui	3	32	0.1553874	0.401569538130304	SOK1
YDR009W	Sample96	phosphate	7.85934208368351	PHO85	Qui	3	32	0.1553874	0.638011583691285	GAL3
YDR010C	Sample96	phosphate	8.41571557947553	PHO85	Qui	3	32	0.1553874	0.683177289852756	NA
YDR011W	Sample96	phosphate	9.94843472766143	PHO85	Qui	3	32	0.1553874	0.807601517819395	SNQ2
YDR014W	Sample96	phosphate	8.22118393805012	PHO85	Qui	3	32	0.1553874	0.667385453932856	RAD61
YDR015C	Sample96	phosphate	8.82554232273905	PHO85	Qui	3	32	0.1553874	0.716446513500806	NA
YDR018C	Sample96	phosphate	5.91209703757229	PHO85	Qui	3	32	0.1553874	0.479936660564621	YDR018C
YDR019C	Sample96	phosphate	8.30616801041377	PHO85	Qui	3	32	0.1553874	0.674284354886643	GCV1
YDR020C	Sample96	phosphate	6.97544736714996	PHO85	Qui	3	32	0.1553874	0.566258113501625	DAS2
YDR022C	Sample96	phosphate	8.81693092394068	PHO85	Qui	3	32	0.1553874	0.715747450891411	CIS1
YDR024W	Sample96	phosphate	1.42697396830815	PHO85	Qui	3	32	0.1553874	0.115839966209973	NA
YDR025W	Sample96	phosphate	1.2200555720363	PHO85	Qui	3	32	0.1553874	0.099042588987478	RPS11A
YDR026C	Sample96	phosphate	6.95980219707277	PHO85	Qui	3	32	0.1553874	0.564988058116354	NSI1
YDR029W	Sample96	phosphate	8.10395755616967	PHO85	Qui	3	32	0.1553874	0.657869162523525	NA
YDR030C	Sample96	phosphate	8.38533139332911	PHO85	Qui	3	32	0.1553874	0.680710739533907	RAD28
YDR032C	Sample96	phosphate	-3.947558504175	PHO85	Qui	3	32	0.1553874	-0.320457873718392	PST2
YDR033W	Sample96	phosphate	3.9960340509921	PHO85	Qui	3	32	0.1553874	0.324393058122604	MRH1
YDR034C	Sample96	phosphate	-2.65633273243477	PHO85	Qui	3	32	0.1553874	-0.215637776723087	LYS14
YDR035W	Sample96	phosphate	10.0931257780176	PHO85	Qui	3	32	0.1553874	0.819347356745959	ARO3
YDR036C	Sample96	phosphate	7.98595341648361	PHO85	Qui	3	32	0.1553874	0.648289733706	EHD3
YDR043C	Sample96	phosphate	5.38914460198215	PHO85	Qui	3	32	0.1553874	0.437484034368497	NRG1
YDR046C	Sample96	phosphate	6.20030963710715	PHO85	Qui	3	32	0.1553874	0.503333399771427	BAP3
YDR048C	Sample96	phosphate	6.6997250111971	PHO85	Qui	3	32	0.1553874	0.543875316683837	NA
YDR049W	Sample96	phosphate	3.01478627207255	PHO85	Qui	3	32	0.1553874	0.244736587802814	VMS1
YDR051C	Sample96	phosphate	8.39211194422314	PHO85	Qui	3	32	0.1553874	0.681261176194907	DET1
YDR055W	Sample96	phosphate	5.85591418673194	PHO85	Qui	3	32	0.1553874	0.475375806836755	PST1
YDR056C	Sample96	phosphate	6.90715393649347	PHO85	Qui	3	32	0.1553874	0.560714138015519	EMC10
YDR057W	Sample96	phosphate	3.2392909836955	PHO85	Qui	3	32	0.1553874	0.26296160016181	YOS9
YDR058C	Sample96	phosphate	5.59204444220704	PHO85	Qui	3	32	0.1553874	0.45395519022534	TGL2
YDR059C	Sample96	phosphate	8.88776037744493	PHO85	Qui	3	32	0.1553874	0.721497297547921	UBC5
YDR061W	Sample96	phosphate	8.57865013414167	PHO85	Qui	3	32	0.1553874	0.69640411369547806	YDR061W
YDR063W	Sample96	phosphate	8.42911426016046	PHO85	Qui	3	32	0.1553874	0.684264978032268	AIM7
YDR066C	Sample96	phosphate	8.25689402093091	PHO85	Qui	3	32	0.1553874	0.670284353903099	RTR2
YDR067C	Sample96	phosphate	6.00162024878446	PHO85	Qui	3	32	0.1553874	0.487204043146324	OCA6
YDR068W	Sample96	phosphate	6.29577837769572	PHO85	Qui	3	32	0.1553874	0.511083433009245	DOS2
YDR070C	Sample96	phosphate	6.6601665518984	PHO85	Qui	3	32	0.1553874	0.540664010317882	FMP16
YDR071C	Sample96	phosphate	8.14476908860265	PHO85	Qui	3	32	0.1553874	0.661182191802972	PAA1
YDR072C	Sample96	phosphate	9.99217389245968	PHO85	Qui	3	32	0.1553874	0.811152208641239	IPT1
YDR073W	Sample96	phosphate	5.25855618074489	PHO85	Qui	3	32	0.1553874	0.426883029276952	SNF11
YDR074W	Sample96	phosphate	5.56918861659549	PHO85	Qui	3	32	0.1553874	0.452099782821039	TPS2
YDR075W	Sample96	phosphate	5.45275980379598	PHO85	Qui	3	32	0.1553874	0.442648237074516	PPH3
YDR076W	Sample96	phosphate	5.74093853079296	PHO85	Qui	3	32	0.1553874	0.466042226550962	RAD55
YDR077W	Sample96	phosphate	4.357967684225	PHO85	Qui	3	32	0.1553874	0.353774378858021	SED1
YDR083W	Sample96	phosphate	3.83640308209564	PHO85	Qui	3	32	0.1553874	0.311434415250544	RRP8
YDR084C	Sample96	phosphate	8.21038631851083	PHO85	Qui	3	32	0.1553874	0.666508916651617	TVP23
YDR085C	Sample96	phosphate	5.70426866751839	PHO85	Qui	3	32	0.1553874	0.463065412805938	AFR1
YDR089W	Sample96	phosphate	5.89112781086214	PHO85	Qui	3	32	0.1553874	0.478234404905092	VTC5
YDR093W	Sample96	phosphate	5.93987322714249	PHO85	Qui	3	32	0.1553874	0.482191496975595	DNF2
YDR094W	Sample96	phosphate	6.90715393649347	PHO85	Qui	3	32	0.1553874	0.560714138015519	NA
YDR095C	Sample96	phosphate	8.45571875036784	PHO85	Qui	3	32	0.1553874	0.686424697350981	NA
YDR096W	Sample96	phosphate	6.43144784772821	PHO85	Qui	3	32	0.1553874	0.522096911302	GIS1
YDR097C	Sample96	phosphate	7.81464992194141	PHO85	Qui	3	32	0.1553874	0.634383529766663	MSH6
YDR098C	Sample96	phosphate	9.21709911358212	PHO85	Qui	3	32	0.1553874	0.748232605208088	GRX3
YDR099W	Sample96	phosphate	8.54043512778884	PHO85	Qui	3	32	0.1553874	0.693301867163347	BMH2
YDR100W	Sample96	phosphate	2.14731563216094	PHO85	Qui	3	32	0.1553874	0.174316403659829	TVP15
YDR101C	Sample96	phosphate	8.41235580874678	PHO85	Qui	3	32	0.1553874	0.682904547857221	ARX1
YDR102C	Sample96	phosphate	6.64878351914642	PHO85	Qui	3	32	0.1553874	0.539739949922499	NA
YDR104C	Sample96	phosphate	7.47033277153952	PHO85	Qui	3	32	0.1553874	0.606432293126124	SPO71
YDR105C	Sample96	phosphate	3.83640308209564	PHO85	Qui	3	32	0.1553874	0.311434415250544	TMS1
YDR107C	Sample96	phosphate	8.61007736254104	PHO85	Qui	3	32	0.1553874	0.698955336882942	TMN2
YDR108W	Sample96	phosphate	7.89146492426624	PHO85	Qui	3	32	0.1553874	0.64061927580783	GSG1
YDR109C	Sample96	phosphate	7.16300014388157	PHO85	Qui	3	32	0.1553874	0.581483413893709	YDR109C
YDR110W	Sample96	phosphate	7.92327183918996	PHO85	Qui	3	32	0.1553874	0.64320132147358	FOB1
YDR111C	Sample96	phosphate	3.44719519164455	PHO85	Qui	3	32	0.1553874	0.279839004346193	ALT2
YDR112W	Sample96	phosphate	7.27003146116151	PHO85	Qui	3	32	0.1553874	0.59017208267988	NA
YDR117C	Sample96	phosphate	9.8084982918116	PHO85	Qui	3	32	0.1553874	0.796241652565787	TMA64
YDR119W	Sample96	phosphate	9.54350407997031	PHO85	Qui	3	32	0.1553874	0.774729753100705	VBA4
YDR120C	Sample96	phosphate	7.62528168139554	PHO85	Qui	3	32	0.1553874	0.61901085228742	TRM1
YDR121W	Sample96	phosphate	8.12628607659066	PHO85	Qui	3	32	0.1553874	0.659681763950413	DPB4
YDR122W	Sample96	phosphate	7.15310908126048	PHO85	Qui	3	32	0.1553874	0.580680469771914	KIN1
YDR123C	Sample96	phosphate	2.78808250063948	PHO85	Qui	3	32	0.1553874	0.226333058512355	INO2
YDR124W	Sample96	phosphate	9.11856590325074	PHO85	Qui	3	32	0.1553874	0.740233802140307	YDR124W
YDR125C	Sample96	phosphate	5.12320620605239	PHO85	Qui	3	32	0.1553874	0.415895487217239	ECM18
YDR126W	Sample96	phosphate	0.0724709490206834	PHO85	Qui	3	32	0.1553874	0.00588310121432279	SWF1
YDR128W	Sample96	phosphate	5.08858093211125	PHO85	Qui	3	32	0.1553874	0.413084650683124	MTC5
YDR130C	Sample96	phosphate	7.09821452090912	PHO85	Qui	3	32	0.1553874	0.576224197858452	FIN1
YDR131C	Sample96	phosphate	9.35900607590171	PHO85	Qui	3	32	0.1553874	0.759752435341746	YDR131C
YDR132C	Sample96	phosphate	6.73328767355927	PHO85	Qui	3	32	0.1553874	0.546599891735868	YDR132C
YDR133C	Sample96	phosphate	5.29163581368796	PHO85	Qui	3	32	0.1553874	0.429568392603451	NA
YDR134C	Sample96	phosphate	8.46232992579697	PHO85	Qui	3	32	0.1553874	0.686961384323082	NA
YDR135C	Sample96	phosphate	8.61631758227844	PHO85	Qui	3	32	0.1553874	0.699461910134857	YCF1
YDR139C	Sample96	phosphate	3.46149102811406	PHO85	Qui	3	32	0.1553874	0.280999522512852	RUB1
YDR142C	Sample96	phosphate	5.59204444220704	PHO85	Qui	3	32	0.1553874	0.45395519022534	PEX7
YDR143C	Sample96	phosphate	5.92601108775124	PHO85	Qui	3	32	0.1553874	0.481066185796595	SAN1
YDR144C	Sample96	phosphate	7.25080872925315	PHO85	Qui	3	32	0.1553874	0.588611605289134	MKC7
YDR146C	Sample96	phosphate	7.80235474897001	PHO85	Qui	3	32	0.1553874	0.633385422966409	SWI5
YDR148C	Sample96	phosphate	3.54584835796222	PHO85	Qui	3	32	0.1553874	0.287847545291263	KGD2
YDR149C	Sample96	phosphate	4.60558370791785	PHO85	Qui	3	32	0.1553874	0.373875538693218	NA
YDR150W	Sample96	phosphate	5.4290312229544	PHO85	Qui	3	32	0.1553874	0.44072198048964	NUM1
YDR151C	Sample96	phosphate	7.66401848110709	PHO85	Qui	3	32	0.1553874	0.622155457353334	CTH1
YDR152W	Sample96	phosphate	6.97544736714996	PHO85	Qui	3	32	0.1553874	0.566258113501625	GIR2
YDR153C	Sample96	phosphate	6.47955701544117	PHO85	Qui	3	32	0.1553874	0.526002353507696	ENT5
YDR154C	Sample96	phosphate	8.8793717107645	PHO85	Qui	3	32	0.1553874	0.720816316053941	NA
YDR155C	Sample96	phosphate	7.37393344358353	PHO85	Qui	3	32	0.1553874	0.598606715966979	CPR1
YDR156W	Sample96	phosphate	6.6715135906628404	PHO85	Qui	3	32	0.1553874	0.541585148766269	RPA14
YDR161W	Sample96	phosphate	9.20986465750492	PHO85	Qui	3	32	0.1553874	0.747645321090688	ACL4
YDR162C	Sample96	phosphate	3.78559056950516	PHO85	Qui	3	32	0.1553874	0.307309518880848	NBP2
YDR163W	Sample96	phosphate	6.18739117572251	PHO85	Qui	3	32	0.1553874	0.502284695195508	CWC15
YDR165W	Sample96	phosphate	7.0322370591108	PHO85	Qui	3	32	0.1553874	0.570868229834453	TRM82
YDR169C	Sample96	phosphate	8.09273197752458	PHO85	Qui	3	32	0.1553874	0.656957884056073	STB3
YDR171W	Sample96	phosphate	8.34774467319144	PHO85	Qui	3	32	0.1553874	0.677659496492765	HSP42
YDR174W	Sample96	phosphate	-0.651277539001239	PHO85	Qui	3	32	0.1553874	-0.052869897970645	HMO1
YDR179C	Sample96	phosphate	-2.12161724985872	PHO85	Qui	3	32	0.1553874	-0.172230241050241	CSN9
YDR179W-A	Sample96	phosphate	6.06235592806005	PHO85	Qui	3	32	0.1553874	0.492134489805674	NVJ3
YDR181C	Sample96	phosphate	7.3176380267629	PHO85	Qui	3	32	0.1553874	0.594036724273291	SAS4
YDR183W	Sample96	phosphate	6.94933410259546	PHO85	Qui	3	32	0.1553874	0.564138271268475	PLP1
YDR184C	Sample96	phosphate	9.38358242536982	PHO85	Qui	3	32	0.1553874	0.761747512725901	ATC1
YDR185C	Sample96	phosphate	8.29217470081439	PHO85	Qui	3	32	0.1553874	0.673148395473817	UPS3
YDR186C	Sample96	phosphate	2.85994603388034	PHO85	Qui	3	32	0.1553874	0.232166850471587	SND1
YDR191W	Sample96	phosphate	8.61007736254104	PHO85	Qui	3	32	0.1553874	0.698955336882942	HST4
YDR192C	Sample96	phosphate	8.19592829054538	PHO85	Qui	3	32	0.1553874	0.665335231981696	NUP42
YDR193W	Sample96	phosphate	4.68429429367926	PHO85	Qui	3	32	0.1553874	0.380265165832513	NA
YDR198C	Sample96	phosphate	5.11458026051996	PHO85	Qui	3	32	0.1553874	0.415195243722125	RKM2
YDR199W	Sample96	phosphate	3.51799407561807	PHO85	Qui	3	32	0.1553874	0.285586369406342	NA
YDR202C	Sample96	phosphate	2.43680190669405	PHO85	Qui	3	32	0.1553874	0.197816538213738	RAV2
YDR203W	Sample96	phosphate	8.41235580874678	PHO85	Qui	3	32	0.1553874	0.682904547857221	NA
YDR205W	Sample96	phosphate	7.51978467486571	PHO85	Qui	3	32	0.1553874	0.610446736933474	MSC2
YDR206W	Sample96	phosphate	8.00143233015147	PHO85	Qui	3	32	0.1553874	0.649546292603411	EBS1
YDR207C	Sample96	phosphate	0.730573443734935	PHO85	Qui	3	32	0.1553874	0.0593070405737657	UME6
YDR209C	Sample96	phosphate	4.83660889891738	PHO85	Qui	3	32	0.1553874	0.392629875431938	NA
YDR210W	Sample96	phosphate	7.17286393739171	PHO85	Qui	3	32	0.1553874	0.582284144343104	YDR210W
YDR213W	Sample96	phosphate	7.6296076392999	PHO85	Qui	3	32	0.1553874	0.619362028152289	UPC2
YDR214W	Sample96	phosphate	6.25788802085344	PHO85	Qui	3	32	0.1553874	0.508007541119291	AHA1
YDR215C	Sample96	phosphate	3.66808837162388	PHO85	Qui	3	32	0.1553874	0.297770837072726	NA
YDR216W	Sample96	phosphate	3.84897674050965	PHO85	Qui	3	32	0.1553874	0.312455129151542	ADR1
YDR217C	Sample96	phosphate	2.32959936789469	PHO85	Qui	3	32	0.1553874	0.189113969878265	RAD9
YDR218C	Sample96	phosphate	7.6296076392999	PHO85	Qui	3	32	0.1553874	0.619362028152289	SPR28
YDR219C	Sample96	phosphate	6.43749640882761	PHO85	Qui	3	32	0.1553874	0.522587925944828	MFB1
YDR220C	Sample96	phosphate	9.44265970040188	PHO85	Qui	3	32	0.1553874	0.766543332198071	NA
YDR221W	Sample96	phosphate	3.73392452805339	PHO85	Qui	3	32	0.1553874	0.303115334103202	GTB1
YDR222W	Sample96	phosphate	3.19269452503785	PHO85	Qui	3	32	0.1553874	0.259178957789709	YDR222W
YDR223W	Sample96	phosphate	6.6601665518984	PHO85	Qui	3	32	0.1553874	0.540664010317882	CRF1
YDR225W	Sample96	phosphate	1.92345443708132	PHO85	Qui	3	32	0.1553874	0.156143631170858	HTA1
YDR229W	Sample96	phosphate	8.14845222930969	PHO85	Qui	3	32	0.1553874	0.661481184569852	IVY1
YDR233C	Sample96	phosphate	10.2959673686352	PHO85	Qui	3	32	0.1553874	0.835813783972361	RTN1
YDR239C	Sample96	phosphate	5.9536838252062	PHO85	Qui	3	32	0.1553874	0.483312624093938	YDR239C
YDR241W	Sample96	phosphate	8.02450894313466	PHO85	Qui	3	32	0.1553874	0.65141962325105	NA
YDR242W	Sample96	phosphate	4.29309827707607	PHO85	Qui	3	32	0.1553874	0.34850836132786	AMD2
YDR244W	Sample96	phosphate	7.48388960808589	PHO85	Qui	3	32	0.1553874	0.607532820201126	PEX5
YDR245W	Sample96	phosphate	-0.862592907561354	PHO85	Qui	3	32	0.1553874	-0.0700242159170855	MNN10
YDR247W	Sample96	phosphate	6.24517051368284	PHO85	Qui	3	32	0.1553874	0.506975149755723	VHS1
YDR248C	Sample96	phosphate	7.71076884814342	PHO85	Qui	3	32	0.1553874	0.625950593815572	YDR248C
YDR249C	Sample96	phosphate	8.46562954883235	PHO85	Qui	3	32	0.1553874	0.68722924360392	YDR249C
YDR250C	Sample96	phosphate	8.81980481812131	PHO85	Qui	3	32	0.1553874	0.715980750035032	NA
YDR252W	Sample96	phosphate	7.123270884566	PHO85	Qui	3	32	0.1553874	0.578258242195504	BTT1
YDR253C	Sample96	phosphate	8.46232992579697	PHO85	Qui	3	32	0.1553874	0.686961384323082	MET32
YDR254W	Sample96	phosphate	8.43578943085883	PHO85	Qui	3	32	0.1553874	0.684806860060475	CHL4
YDR255C	Sample96	phosphate	0.0724709490206834	PHO85	Qui	3	32	0.1553874	0.00588310121432279	RMD5
YDR256C	Sample96	phosphate	8.11141852169752	PHO85	Qui	3	32	0.1553874	0.658474834395497	CTA1
YDR257C	Sample96	phosphate	7.59047514163242	PHO85	Qui	3	32	0.1553874	0.616185300820054	SET7
YDR258C	Sample96	phosphate	5.15751017704972	PHO85	Qui	3	32	0.1553874	0.41868024077929	HSP78
YDR259C	Sample96	phosphate	8.87656883595728	PHO85	Qui	3	32	0.1553874	0.720588782174439	YAP6
YDR260C	Sample96	phosphate	7.16300014388157	PHO85	Qui	3	32	0.1553874	0.581483413893709	SWM1
YDR261C	Sample96	phosphate	8.24978653996696	PHO85	Qui	3	32	0.1553874	0.669707377466957	EXG2
YDR262W	Sample96	phosphate	8.20677838077488	PHO85	Qui	3	32	0.1553874	0.666216028768094	YDR262W
YDR263C	Sample96	phosphate	9.53529732778958	PHO85	Qui	3	32	0.1553874	0.774063539198823	DIN7
YDR265W	Sample96	phosphate	4.91951354206859	PHO85	Qui	3	32	0.1553874	0.399359970916911	PEX10
YDR266C	Sample96	phosphate	5.34070967826971	PHO85	Qui	3	32	0.1553874	0.433552147697233	HEL2
YDR269C	Sample96	phosphate	7.3785844319762	PHO85	Qui	3	32	0.1553874	0.598984277401326	NA
YDR270W	Sample96	phosphate	6.36424269303502	PHO85	Qui	3	32	0.1553874	0.516641280700676	CCC2
YDR271C	Sample96	phosphate	8.27105750100948	PHO85	Qui	3	32	0.1553874	0.671434127543092	NA
YDR272W	Sample96	phosphate	8.39549609501708	PHO85	Qui	3	32	0.1553874	0.681535897333713	GLO2
YDR273W	Sample96	phosphate	8.43912099165362	PHO85	Qui	3	32	0.1553874	0.685077312008769	DON1
YDR274C	Sample96	phosphate	4.15938106840552	PHO85	Qui	3	32	0.1553874	0.337653365176492	NA
YDR275W	Sample96	phosphate	9.47897353459014	PHO85	Qui	3	32	0.1553874	0.769491243946111	BSC2
YDR276C	Sample96	phosphate	3.06446747147483	PHO85	Qui	3	32	0.1553874	0.248769645579511	PMP3
YDR277C	Sample96	phosphate	9.09830867116768	PHO85	Qui	3	32	0.1553874	0.738589345316198	MTH1
YDR278C	Sample96	phosphate	7.98207181019515	PHO85	Qui	3	32	0.1553874	0.64797462975086	NA
YDR279W	Sample96	phosphate	5.79167764788995	PHO85	Qui	3	32	0.1553874	0.470161164766077	RNH202
YDR281C	Sample96	phosphate	5.11458026051996	PHO85	Qui	3	32	0.1553874	0.415195243722125	PHM6
YDR282C	Sample96	phosphate	3.31528129697087	PHO85	Qui	3	32	0.1553874	0.269130398974966	MRX10
YDR284C	Sample96	phosphate	7.05775670785723	PHO85	Qui	3	32	0.1553874	0.57293988307700106	DPP1
YDR285W	Sample96	phosphate	5.86298362863383	PHO85	Qui	3	32	0.1553874	0.475949695309303	ZIP1
YDR286C	Sample96	phosphate	7.26523550946624	PHO85	Qui	3	32	0.1553874	0.589782753305509	MGP12
YDR287W	Sample96	phosphate	7.56413604899864	PHO85	Qui	3	32	0.1553874	0.61404712614521	INM2
YDR289C	Sample96	phosphate	5.53849466058423	PHO85	Qui	3	32	0.1553874	0.449608085771085	RTT103
YDR290W	Sample96	phosphate	4.27118857569889	PHO85	Qui	3	32	0.1553874	0.34672975910836	NA
YDR291W	Sample96	phosphate	8.42577064007473	PHO85	Qui	3	32	0.1553874	0.683993547125782	HRQ1
YDR293C	Sample96	phosphate	6.06904326235211	PHO85	Qui	3	32	0.1553874	0.492677359259239	SSD1
YDR294C	Sample96	phosphate	8.08146528693433	PHO85	Qui	3	32	0.1553874	0.65604326817221	DPL1
YDR297W	Sample96	phosphate	6.97023987682011	PHO85	Qui	3	32	0.1553874	0.565835375934405	SUR2
YDR304C	Sample96	phosphate	4.58562324243979	PHO85	Qui	3	32	0.1553874	0.372255173011807	CPR5
YDR305C	Sample96	phosphate	7.14815328067831	PHO85	Qui	3	32	0.1553874	0.58027816406436	HNT2
YDR306C	Sample96	phosphate	7.96649766053711	PHO85	Qui	3	32	0.1553874	0.646710339714598	YDR306C
YDR307W	Sample96	phosphate	8.15947484003208	PHO85	Qui	3	32	0.1553874	0.662375986354598	PMT7
YDR309C	Sample96	phosphate	7.28438060411848	PHO85	Qui	3	32	0.1553874	0.591336928200677	GIC2
YDR310C	Sample96	phosphate	7.97429429450025	PHO85	Qui	3	32	0.1553874	0.647343260731309	SUM1
YDR312W	Sample96	phosphate	8.14476908860265	PHO85	Qui	3	32	0.1553874	0.661182191802972	SSF2
YDR313C	Sample96	phosphate	6.56224295099668	PHO85	Qui	3	32	0.1553874	0.532714694582948	PIB1
YDR314C	Sample96	phosphate	5.07114577282027	PHO85	Qui	3	32	0.1553874	0.411669286206975	RAD34
YDR315C	Sample96	phosphate	4.74218408210268	PHO85	Qui	3	32	0.1553874	0.384964586623504	IPK1
YDR316W	Sample96	phosphate	5.31625370624614	PHO85	Qui	3	32	0.1553874	0.431566842403822	OMS1
YDR317W	Sample96	phosphate	7.67256688023447	PHO85	Qui	3	32	0.1553874	0.622849405728046	HIM1
YDR318W	Sample96	phosphate	3.66808837162388	PHO85	Qui	3	32	0.1553874	0.297770837072726	MCM21
YDR319C	Sample96	phosphate	4.24913162685599	PHO85	Qui	3	32	0.1553874	0.344939203523323	YFT2
YDR320C	Sample96	phosphate	5.68949913179879	PHO85	Qui	3	32	0.1553874	0.461866440325225	SWA2
YDR321W	Sample96	phosphate	7.61661325340918	PHO85	Qui	3	32	0.1553874	0.618307160119704	ASP1
YDR326C	Sample96	phosphate	8.10395755616967	PHO85	Qui	3	32	0.1553874	0.657869162523525	YSP2
YDR329C	Sample96	phosphate	7.88746692793358	PHO85	Qui	3	32	0.1553874	0.640294723454131	PEX3
YDR330W	Sample96	phosphate	9.12360097867493	PHO85	Qui	3	32	0.1553874	0.740642543280619	UBX5
YDR333C	Sample96	phosphate	5.80604851155688	PHO85	Qui	3	32	0.1553874	0.471327773547006	RQC1
YDR334W	Sample96	phosphate	5.9605699101463	PHO85	Qui	3	32	0.1553874	0.483871627877116	SWR1
YDR336W	Sample96	phosphate	3.35992314997234	PHO85	Qui	3	32	0.1553874	0.272754368898799	MRX8
YDR338C	Sample96	phosphate	7.77762610307981	PHO85	Qui	3	32	0.1553874	0.63137798234874	YDR338C
YDR340W	Sample96	phosphate	5.77001686116616	PHO85	Qui	3	32	0.1553874	0.46840276912755	NA
YDR344C	Sample96	phosphate	6.09567237929891	PHO85	Qui	3	32	0.1553874	0.49483907774593	NA
YDR345C	Sample96	phosphate	9.25290363977643	PHO85	Qui	3	32	0.1553874	0.751139171968678	HXT3
YDR346C	Sample96	phosphate	-1.53895333077041	PHO85	Qui	3	32	0.1553874	-0.124930311130016	SVF1
YDR348C	Sample96	phosphate	2.85994603388034	PHO85	Qui	3	32	0.1553874	0.232166850471587	PAL1
YDR349C	Sample96	phosphate	8.21758909120393	PHO85	Qui	3	32	0.1553874	0.667093628751429	YPS7
YDR351W	Sample96	phosphate	8.38872371204881	PHO85	Qui	3	32	0.1553874	0.680986123734734	SBE2
YDR352W	Sample96	phosphate	6.71094761909274	PHO85	Qui	3	32	0.1553874	0.544786353989556	YPQ2
YDR357C	Sample96	phosphate	0.907338845532408	PHO85	Qui	3	32	0.1553874	0.0736566353288747	CNL1
YDR358W	Sample96	phosphate	6.71654574196233	PHO85	Qui	3	32	0.1553874	0.545240802618932	GGA1
YDR360W	Sample96	phosphate	4.72299328257686	PHO85	Qui	3	32	0.1553874	0.383406701463729	NA
YDR363W	Sample96	phosphate	2.51927074480034	PHO85	Qui	3	32	0.1553874	0.20451125558895	ESC2
YDR363W-A	Sample96	phosphate	4.55546360709187	PHO85	Qui	3	32	0.1553874	0.369806851446592	SEM1
YDR368W	Sample96	phosphate	7.57293821859826	PHO85	Qui	3	32	0.1553874	0.614761675290212	YPR1
YDR370C	Sample96	phosphate	9.57397089628715	PHO85	Qui	3	32	0.1553874	0.777203011233684	DXO1
YDR371W	Sample96	phosphate	8.00143233015147	PHO85	Qui	3	32	0.1553874	0.649546292603411	CTS2
YDR372C	Sample96	phosphate	7.68959904488236	PHO85	Qui	3	32	0.1553874	0.624232055601914	VPS74
YDR374C	Sample96	phosphate	6.25788802085344	PHO85	Qui	3	32	0.1553874	0.508007541119291	PHO92
YDR378C	Sample96	phosphate	-3.41618444357835	PHO85	Qui	3	32	0.1553874	-0.277321590512503	LSM6
YDR379W	Sample96	phosphate	5.38914460198215	PHO85	Qui	3	32	0.1553874	0.437484034368497	RGA2
YDR380W	Sample96	phosphate	8.1631401271567	PHO85	Qui	3	32	0.1553874	0.662673529789935	ARO10
YDR383C	Sample96	phosphate	9.3158426126533	PHO85	Qui	3	32	0.1553874	0.756248479253374	NKP1
YDR384C	Sample96	phosphate	7.04757060064819	PHO85	Qui	3	32	0.1553874	0.572112987603704	ATO3
YDR385W	Sample96	phosphate	7.14815328067831	PHO85	Qui	3	32	0.1553874	0.58027816406436	EFT2
YDR386W	Sample96	phosphate	9.9086122431379	PHO85	Qui	3	32	0.1553874	0.804368778215132	MUS81
YDR387C	Sample96	phosphate	7.16300014388157	PHO85	Qui	3	32	0.1553874	0.581483413893709	CIN10
YDR388W	Sample96	phosphate	-2.65633273243477	PHO85	Qui	3	32	0.1553874	-0.215637776723087	RVS167
YDR389W	Sample96	phosphate	2.51927074480034	PHO85	Qui	3	32	0.1553874	0.20451125558895	SAC7
YDR391C	Sample96	phosphate	7.76519216757732	PHO85	Qui	3	32	0.1553874	0.630368610979356	YDR391C
YDR393W	Sample96	phosphate	5.59963203217441	PHO85	Qui	3	32	0.1553874	0.454571141311313	SHE9
YDR395W	Sample96	phosphate	8.65958137272455	PHO85	Qui	3	32	0.1553874	0.702974010659953	SXM1
YDR399W	Sample96	phosphate	6.97544736714996	PHO85	Qui	3	32	0.1553874	0.566258113501625	HPT1
YDR400W	Sample96	phosphate	8.79961527069585	PHO85	Qui	3	32	0.1553874	0.714341787766973	URH1
YDR401W	Sample96	phosphate	-1.71233990008415	PHO85	Qui	3	32	0.1553874	-0.139005616480106	NA
YDR402C	Sample96	phosphate	9.22910177825616	PHO85	Qui	3	32	0.1553874	0.749206966549745	DIT2
YDR403W	Sample96	phosphate	7.72760909688023	PHO85	Qui	3	32	0.1553874	0.627317664195246	DIT1
YDR406W	Sample96	phosphate	2.19423309878598	PHO85	Qui	3	32	0.1553874	0.178125105058177	PDR15
YDR409W	Sample96	phosphate	8.72909559976194	PHO85	Qui	3	32	0.1553874	0.708617088872985	SIZ1
YDR411C	Sample96	phosphate	9.82440633987477	PHO85	Qui	3	32	0.1553874	0.797533048057947	DFM1
YDR414C	Sample96	phosphate	4.15938106840552	PHO85	Qui	3	32	0.1553874	0.337653365176492	ERD1
YDR415C	Sample96	phosphate	9.1033905902012	PHO85	Qui	3	32	0.1553874	0.739001889162266	YDR415C
YDR419W	Sample96	phosphate	8.03598386647107	PHO85	Qui	3	32	0.1553874	0.652351143209418	RAD30
YDR420W	Sample96	phosphate	7.16793544063661	PHO85	Qui	3	32	0.1553874	0.581884055126161	HKR1
YDR421W	Sample96	phosphate	7.97429429450025	PHO85	Qui	3	32	0.1553874	0.647343260731309	ARO80
YDR422C	Sample96	phosphate	7.69808296304998	PHO85	Qui	3	32	0.1553874	0.624920769492771	SIP1
YDR423C	Sample96	phosphate	7.60356917910359	PHO85	Qui	3	32	0.1553874	0.617248258443599	CAD1
YDR424C	Sample96	phosphate	5.98798720555872	PHO85	Qui	3	32	0.1553874	0.48609732970818	DYN2
YDR425W	Sample96	phosphate	8.63185262322355	PHO85	Qui	3	32	0.1553874	0.700723025374602	SNX41
YDR426C	Sample96	phosphate	8.37172114888869	PHO85	Qui	3	32	0.1553874	0.679605876872707	NA
YDR428C	Sample96	phosphate	5.74093853079296	PHO85	Qui	3	32	0.1553874	0.466042226550962	BNA7
YDR430C	Sample96	phosphate	7.59484538937085	PHO85	Qui	3	32	0.1553874	0.61654007207839	CYM1
YDR431W	Sample96	phosphate	7.192510266838	PHO85	Qui	3	32	0.1553874	0.583879008853425	NA
YDR435C	Sample96	phosphate	7.3785844319762	PHO85	Qui	3	32	0.1553874	0.598984277401326	PPM1
YDR436W	Sample96	phosphate	9.17822748035351	PHO85	Qui	3	32	0.1553874	0.745077054525501	PPZ2
YDR438W	Sample96	phosphate	9.53118081815074	PHO85	Qui	3	32	0.1553874	0.773729366082805	THI74
YDR440W	Sample96	phosphate	5.30806584335132	PHO85	Qui	3	32	0.1553874	0.430902161910602	DOT1
YDR441C	Sample96	phosphate	5.41312779429503	PHO85	Qui	3	32	0.1553874	0.439430959994916	APT2
YDR444W	Sample96	phosphate	8.51465027486283	PHO85	Qui	3	32	0.1553874	0.691208684976415	YDR444W
YDR445C	Sample96	phosphate	8.67180926171781	PHO85	Qui	3	32	0.1553874	0.703966655430815	NA
YDR446W	Sample96	phosphate	6.20675191446592	PHO85	Qui	3	32	0.1553874	0.503856375808923	ECM11
YDR447C	Sample96	phosphate	6.17442726082517	PHO85	Qui	3	32	0.1553874	0.501232300760145	RPS17B
YDR451C	Sample96	phosphate	9.00212674480449	PHO85	Qui	3	32	0.1553874	0.73078141654709	YHP1
YDR452W	Sample96	phosphate	8.29567937057194	PHO85	Qui	3	32	0.1553874	0.673432900191708	PPN1
YDR453C	Sample96	phosphate	2.87760598147807	PHO85	Qui	3	32	0.1553874	0.233600462981994	TSA2
YDR455C	Sample96	phosphate	6.10229980564124	PHO85	Qui	3	32	0.1553874	0.495377083946887	NA
YDR458C	Sample96	phosphate	-2.36890716702775	PHO85	Qui	3	32	0.1553874	-0.19230492796474	HEH2
YDR459C	Sample96	phosphate	5.61476106244568	PHO85	Qui	3	32	0.1553874	0.455799297111164	PFA5
YDR461W	Sample96	phosphate	3.51799407561807	PHO85	Qui	3	32	0.1553874	0.285586369406342	MFA1
YDR463W	Sample96	phosphate	6.69410047828627	PHO85	Qui	3	32	0.1553874	0.543418724120267	STP1
YDR465C	Sample96	phosphate	6.84833474478492	PHO85	Qui	3	32	0.1553874	0.555939269425523	RMT2
YDR466W	Sample96	phosphate	6.53292854907533	PHO85	Qui	3	32	0.1553874	0.530334988012644	PKH3
YDR467C	Sample96	phosphate	5.86298362863383	PHO85	Qui	3	32	0.1553874	0.475949695309303	NA
YDR469W	Sample96	phosphate	7.42016877081225	PHO85	Qui	3	32	0.1553874	0.602360042140289	SDC1
YDR471W	Sample96	phosphate	3.01478627207255	PHO85	Qui	3	32	0.1553874	0.244736587802814	RPL27B
YDR474C	Sample96	phosphate	7.64255260957895	PHO85	Qui	3	32	0.1553874	0.62041288468718	NA
YDR475C	Sample96	phosphate	7.47485758577484	PHO85	Qui	3	32	0.1553874	0.606799611899813	JIP4
YDR476C	Sample96	phosphate	6.53292854907533	PHO85	Qui	3	32	0.1553874	0.530334988012644	YDR476C
YDR477W	Sample96	phosphate	0.635763096686931	PHO85	Qui	3	32	0.1553874	0.0516104549020466	SNF1
YDR479C	Sample96	phosphate	6.56224295099668	PHO85	Qui	3	32	0.1553874	0.532714694582948	PEX29
YDR480W	Sample96	phosphate	6.73885092288499	PHO85	Qui	3	32	0.1553874	0.547051509374467	DIG2
YDR481C	Sample96	phosphate	3.28512875284159	PHO85	Qui	3	32	0.1553874	0.266682653066033	PHO8
YDR482C	Sample96	phosphate	7.82282124708637	PHO85	Qui	3	32	0.1553874	0.635046867745984	CWC21
YDR483W	Sample96	phosphate	7.35994352631563	PHO85	Qui	3	32	0.1553874	0.59747103193939	KRE2
YDR485C	Sample96	phosphate	4.4943342695113	PHO85	Qui	3	32	0.1553874	0.36484444809724	VPS72
YDR486C	Sample96	phosphate	4.44253840771826	PHO85	Qui	3	32	0.1553874	0.360639724666275	VPS60
YDR488C	Sample96	phosphate	7.90342932673782	PHO85	Qui	3	32	0.1553874	0.641590531071634	PAC11
YDR490C	Sample96	phosphate	8.85402540755469	PHO85	Qui	3	32	0.1553874	0.718758734785761	PKH1
YDR491C	Sample96	phosphate	3.898768352725	PHO85	Qui	3	32	0.1553874	0.316497150102636	NA
YDR492W	Sample96	phosphate	7.58609931128643	PHO85	Qui	3	32	0.1553874	0.615830076372603	IZH1
YDR493W	Sample96	phosphate	5.98115184907709	PHO85	Qui	3	32	0.1553874	0.485542443997963	FMP36
YDR494W	Sample96	phosphate	8.65037178244367	PHO85	Qui	3	32	0.1553874	0.702226387612414	RSM28
YDR496C	Sample96	phosphate	2.47838477837863	PHO85	Qui	3	32	0.1553874	0.201192183851174	PUF6
YDR497C	Sample96	phosphate	4.51483284135488	PHO85	Qui	3	32	0.1553874	0.36650849658197	ITR1
YDR501W	Sample96	phosphate	9.3066383640316	PHO85	Qui	3	32	0.1553874	0.755501289835062	PLM2
YDR502C	Sample96	phosphate	7.87544324355455	PHO85	Qui	3	32	0.1553874	0.63931865575905	SAM2
YDR503C	Sample96	phosphate	9.08810939561317	PHO85	Qui	3	32	0.1553874	0.737761380853047	LPP1
YDR504C	Sample96	phosphate	5.31625370624614	PHO85	Qui	3	32	0.1553874	0.431566842403822	SPG3
YDR505C	Sample96	phosphate	3.898768352725	PHO85	Qui	3	32	0.1553874	0.316497150102636	PSP1
YDR506C	Sample96	phosphate	-3.41618444357835	PHO85	Qui	3	32	0.1553874	-0.277321590512503	GMC1
YDR508C	Sample96	phosphate	8.3580450994062	PHO85	Qui	3	32	0.1553874	0.678495672240301	GNP1
YDR509W	Sample96	phosphate	7.92722568632765	PHO85	Qui	3	32	0.1553874	0.64352228985072	NA
YDR511W	Sample96	phosphate	6.19385606971313	PHO85	Qui	3	32	0.1553874	0.502809507222957	ACN9
YDR512C	Sample96	phosphate	3.92336901042416	PHO85	Qui	3	32	0.1553874	0.318494200798657	EMI1
YDR513W	Sample96	phosphate	7.48839683997149	PHO85	Qui	3	32	0.1553874	0.607898711661604	GRX2
YDR515W	Sample96	phosphate	7.88746692793358	PHO85	Qui	3	32	0.1553874	0.640294723454131	SLF1
YDR516C	Sample96	phosphate	7.39712715561382	PHO85	Qui	3	32	0.1553874	0.600489552569148	EMI2
YDR517W	Sample96	phosphate	9.12108489591869	PHO85	Qui	3	32	0.1553874	0.740438290821963	GRH1
YDR519W	Sample96	phosphate	6.72213510921976	PHO85	Qui	3	32	0.1553874	0.545694540478638	FPR2
YDR520C	Sample96	phosphate	7.25080872925315	PHO85	Qui	3	32	0.1553874	0.588611605289134	URC2
YDR522C	Sample96	phosphate	8.5178869695489	PHO85	Qui	3	32	0.1553874	0.691471435812375	SPS2
YDR524C	Sample96	phosphate	6.75548886156052	PHO85	Qui	3	32	0.1553874	0.548402156475803	AGE1
YDR525W	Sample96	phosphate	6.37655423264078	PHO85	Qui	3	32	0.1553874	0.517640716123885	NA
YDR525W-A	Sample96	phosphate	8.85968140306466	PHO85	Qui	3	32	0.1553874	0.719217881443872	SNA2
YDR528W	Sample96	phosphate	8.5178869695489	PHO85	Qui	3	32	0.1553874	0.691471435812375	HLR1
YDR530C	Sample96	phosphate	5.31625370624614	PHO85	Qui	3	32	0.1553874	0.431566842403822	APA2
YDR532C	Sample96	phosphate	-0.375605872342025	PHO85	Qui	3	32	0.1553874	-0.0304912160464667	KRE28
YDR533C	Sample96	phosphate	6.50930483281666	PHO85	Qui	3	32	0.1553874	0.528417244203763	HSP31
YDR534C	Sample96	phosphate	8.28866579358951	PHO85	Qui	3	32	0.1553874	0.672863546763616	FIT1
YDR535C	Sample96	phosphate	8.27811359163689	PHO85	Qui	3	32	0.1553874	0.672006932175837	NA
YDR536W	Sample96	phosphate	4.65498636289858	PHO85	Qui	3	32	0.1553874	0.377885984581334	STL1
YDR537C	Sample96	phosphate	8.26044131759175	PHO85	Qui	3	32	0.1553874	0.67057231901981	NA
YDR538W	Sample96	phosphate	7.8794560953706	PHO85	Qui	3	32	0.1553874	0.639644414062356	PAD1
YDR539W	Sample96	phosphate	6.54468284404761	PHO85	Qui	3	32	0.1553874	0.531289187011821	FDC1
YDR540C	Sample96	phosphate	8.90167524549901	PHO85	Qui	3	32	0.1553874	0.722626889173977	IRC4
YDR541C	Sample96	phosphate	8.48534409407966	PHO85	Qui	3	32	0.1553874	0.688829645787851	YDR541C
YEL001C	Sample96	phosphate	9.08810939561317	PHO85	Qui	3	32	0.1553874	0.737761380853047	IRC22
YEL004W	Sample96	phosphate	8.20316606750964	PHO85	Qui	3	32	0.1553874	0.665922785684563	YEA4
YEL005C	Sample96	phosphate	4.48403837045954	PHO85	Qui	3	32	0.1553874	0.364008639859146	VAB2
YEL006W	Sample96	phosphate	6.78853398646913	PHO85	Qui	3	32	0.1553874	0.551084718483122	YEA6
YEL007W	Sample96	phosphate	6.05565648996567	PHO85	Qui	3	32	0.1553874	0.49159063778054	MIT1
YEL008W	Sample96	phosphate	7.59484538937085	PHO85	Qui	3	32	0.1553874	0.61654007207839	NA
YEL010W	Sample96	phosphate	5.00946510112029	PHO85	Qui	3	32	0.1553874	0.406662126241747	NA
YEL011W	Sample96	phosphate	7.92722568632765	PHO85	Qui	3	32	0.1553874	0.64352228985072	GLC3
YEL012W	Sample96	phosphate	4.21576470068661	PHO85	Qui	3	32	0.1553874	0.342230518091188	UBC8
YEL013W	Sample96	phosphate	-0.651277539001239	PHO85	Qui	3	32	0.1553874	-0.052869897970645	VAC8
YEL014C	Sample96	phosphate	9.17577430576784	PHO85	Qui	3	32	0.1553874	0.744877908873637	NA
YEL015W	Sample96	phosphate	6.60288741602357	PHO85	Qui	3	32	0.1553874	0.53601416153883	EDC3
YEL016C	Sample96	phosphate	9.45340988141018	PHO85	Qui	3	32	0.1553874	0.767416018478556	NPP2
YEL017C-A	Sample96	phosphate	8.03598386647107	PHO85	Qui	3	32	0.1553874	0.652351143209418	PMP2
YEL017W	Sample96	phosphate	5.38111575549238	PHO85	Qui	3	32	0.1553874	0.436832262628623	GTT3
YEL020C	Sample96	phosphate	8.02450894313466	PHO85	Qui	3	32	0.1553874	0.65141962325105	PXP1
YEL023C	Sample96	phosphate	5.34882606830243	PHO85	Qui	3	32	0.1553874	0.43421102611269	YEL023C
YEL025C	Sample96	phosphate	6.44956345587846	PHO85	Qui	3	32	0.1553874	0.5235675137675	YEL025C
YEL028W	Sample96	phosphate	5.68949913179879	PHO85	Qui	3	32	0.1553874	0.461866440325225	NA
YEL030W	Sample96	phosphate	5.84883128827002	PHO85	Qui	3	32	0.1553874	0.474800825977454	ECM10
YEL033W	Sample96	phosphate	1.70381638691859	PHO85	Qui	3	32	0.1553874	0.138313688316722	NA
YEL037C	Sample96	phosphate	7.61661325340918	PHO85	Qui	3	32	0.1553874	0.618307160119704	RAD23
YEL038W	Sample96	phosphate	6.71654574196233	PHO85	Qui	3	32	0.1553874	0.545240802618932	UTR4
YEL039C	Sample96	phosphate	7.35994352631563	PHO85	Qui	3	32	0.1553874	0.59747103193939	CYC7
YEL040W	Sample96	phosphate	6.20675191446592	PHO85	Qui	3	32	0.1553874	0.503856375808923	UTR2
YEL041W	Sample96	phosphate	6.6144164452801	PHO85	Qui	3	32	0.1553874	0.536950073748282	YEF1
YEL042W	Sample96	phosphate	7.42016877081225	PHO85	Qui	3	32	0.1553874	0.602360042140289	GDA1
YEL043W	Sample96	phosphate	4.87369082208754	PHO85	Qui	3	32	0.1553874	0.395640139685129	YEL043W
YEL047C	Sample96	phosphate	9.04422921135814	PHO85	Qui	3	32	0.1553874	0.734199242247662	FRD1
YEL048C	Sample96	phosphate	10.4242790872601	PHO85	Qui	3	32	0.1553874	0.846229969186642	TCA17
YEL049W	Sample96	phosphate	7.24115828488651	PHO85	Qui	3	32	0.1553874	0.587828194256998	PAU2
YEL052W	Sample96	phosphate	9.56386901829829	PHO85	Qui	3	32	0.1553874	0.776382953383382	AFG1
YEL053C	Sample96	phosphate	6.80494263927188	PHO85	Qui	3	32	0.1553874	0.552416752443403	MAK10
YEL056W	Sample96	phosphate	6.84833474478492	PHO85	Qui	3	32	0.1553874	0.555939269425523	HAT2
YEL057C	Sample96	phosphate	7.82282124708637	PHO85	Qui	3	32	0.1553874	0.635046867745984	SDD1
YEL059W	Sample96	phosphate	6.32082287337239	PHO85	Qui	3	32	0.1553874	0.513116513918472	NA
YEL060C	Sample96	phosphate	5.65231731246251	PHO85	Qui	3	32	0.1553874	0.458848066625916	PRB1
YEL061C	Sample96	phosphate	2.73283913838993	PHO85	Qui	3	32	0.1553874	0.221848471296023	CIN8
YEL062W	Sample96	phosphate	3.38930526560337	PHO85	Qui	3	32	0.1553874	0.275139572383563	NPR2
YEL063C	Sample96	phosphate	4.15938106840552	PHO85	Qui	3	32	0.1553874	0.337653365176492	CAN1
YEL064C	Sample96	phosphate	4.85519767954568	PHO85	Qui	3	32	0.1553874	0.394138889448794	AVT2
YEL065W	Sample96	phosphate	8.35461576516998	PHO85	Qui	3	32	0.1553874	0.678217283166031	SIT1
YEL066W	Sample96	phosphate	8.57865013414167	PHO85	Qui	3	32	0.1553874	0.69640411369547806	HPA3
YEL067C	Sample96	phosphate	7.81873812470139	PHO85	Qui	3	32	0.1553874	0.634715404965575	NA
YEL068C	Sample96	phosphate	6.44956345587846	PHO85	Qui	3	32	0.1553874	0.5235675137675	NA
YEL071W	Sample96	phosphate	8.50816519061215	PHO85	Qui	3	32	0.1553874	0.690682233928847	DLD3
YER001W	Sample96	phosphate	8.5211197723453	PHO85	Qui	3	32	0.1553874	0.691733870709587	MNN1
YER002W	Sample96	phosphate	8.33740689642021	PHO85	Qui	3	32	0.1553874	0.676820288673658	NOP16
YER004W	Sample96	phosphate	4.38993295929505	PHO85	Qui	3	32	0.1553874	0.356369280002852	FMP52
YER005W	Sample96	phosphate	8.6809416637502	PHO85	Qui	3	32	0.1553874	0.704708012432655	YND1
YER007C-A	Sample96	phosphate	7.27960399334919	PHO85	Qui	3	32	0.1553874	0.590949168898544	TMA20
YER007W	Sample96	phosphate	5.07114577282027	PHO85	Qui	3	32	0.1553874	0.411669286206975	PAC2
YER010C	Sample96	phosphate	7.15805802986481	PHO85	Qui	3	32	0.1553874	0.581082219244457	YER010C
YER011W	Sample96	phosphate	6.84833474478492	PHO85	Qui	3	32	0.1553874	0.555939269425523	TIR1
YER016W	Sample96	phosphate	3.65474822887651	PHO85	Qui	3	32	0.1553874	0.296687900929943	BIM1
YER019C-A	Sample96	phosphate	8.60382211559642	PHO85	Qui	3	32	0.1553874	0.698447543741097	SBH2
YER019W	Sample96	phosphate	8.14108146897062	PHO85	Qui	3	32	0.1553874	0.660882835442551	ISC1
YER020W	Sample96	phosphate	8.4820682157016	PHO85	Qui	3	32	0.1553874	0.688563714068667	GPA2
YER024W	Sample96	phosphate	8.19592829054538	PHO85	Qui	3	32	0.1553874	0.665335231981696	YAT2
YER027C	Sample96	phosphate	8.74691614497537	PHO85	Qui	3	32	0.1553874	0.710063738497445	GAL83
YER028C	Sample96	phosphate	7.68109370933411	PHO85	Qui	3	32	0.1553874	0.623541603074822	MIG3
YER030W	Sample96	phosphate	7.32708309327535	PHO85	Qui	3	32	0.1553874	0.594803462987488	CHZ1
YER031C	Sample96	phosphate	6.76653791229301	PHO85	Qui	3	32	0.1553874	0.549299104627577	YPT31
YER032W	Sample96	phosphate	8.55642510531458	PHO85	Qui	3	32	0.1553874	0.69459991358705	FIR1
YER033C	Sample96	phosphate	9.03639493840989	PHO85	Qui	3	32	0.1553874	0.733563265745104	ZRG8
YER034W	Sample96	phosphate	7.89545798433736	PHO85	Qui	3	32	0.1553874	0.640943427441978	YER034W
YER035W	Sample96	phosphate	9.09576328868308	PHO85	Qui	3	32	0.1553874	0.738382714342154	EDC2
YER038W-A	Sample96	phosphate	8.34085698097345	PHO85	Qui	3	32	0.1553874	0.677100362232774	NA
YER039C	Sample96	phosphate	6.3704036492916	PHO85	Qui	3	32	0.1553874	0.51714141944212	HVG1
YER039C-A	Sample96	phosphate	8.45240718803042	PHO85	Qui	3	32	0.1553874	0.686155868852502	YER039C-A
YER041W	Sample96	phosphate	7.83097228359943	PHO85	Qui	3	32	0.1553874	0.635708558719484	YEN1
YER042W	Sample96	phosphate	8.68397848575773	PHO85	Qui	3	32	0.1553874	0.704954537853967	MXR1
YER044C-A	Sample96	phosphate	8.77340770636792	PHO85	Qui	3	32	0.1553874	0.71221429039588	MEI4
YER045C	Sample96	phosphate	8.19954937275517	PHO85	Qui	3	32	0.1553874	0.665629186917204	ACA1
YER046W	Sample96	phosphate	7.56413604899864	PHO85	Qui	3	32	0.1553874	0.61404712614521	SPO73
YER046W-A	Sample96	phosphate	6.27688209667816	PHO85	Qui	3	32	0.1553874	0.509549456494478	NA
YER047C	Sample96	phosphate	1.45956373200334	PHO85	Qui	3	32	0.1553874	0.118485562562174	SAP1
YER048C	Sample96	phosphate	6.23879521856452	PHO85	Qui	3	32	0.1553874	0.506457611252929	CAJ1
YER049W	Sample96	phosphate	6.4253892217714	PHO85	Qui	3	32	0.1553874	0.521605079606606	TPA1
YER051W	Sample96	phosphate	4.66478307846131	PHO85	Qui	3	32	0.1553874	0.378681269726656	JHD1
YER053C	Sample96	phosphate	8.24622634419089	PHO85	Qui	3	32	0.1553874	0.669418365216165	PIC2
YER054C	Sample96	phosphate	6.91774551652277	PHO85	Qui	3	32	0.1553874	0.561573949266428	GIP2
YER056C	Sample96	phosphate	7.82282124708637	PHO85	Qui	3	32	0.1553874	0.635046867745984	FCY2
YER056C-A	Sample96	phosphate	3.73392452805339	PHO85	Qui	3	32	0.1553874	0.303115334103202	RPL34A
YER057C	Sample96	phosphate	9.44265970040188	PHO85	Qui	3	32	0.1553874	0.766543332198071	HMF1
YER058W	Sample96	phosphate	-3.41618444357835	PHO85	Qui	3	32	0.1553874	-0.277321590512503	PET117
YER059W	Sample96	phosphate	8.37172114888869	PHO85	Qui	3	32	0.1553874	0.679605876872707	PCL6
YER060W	Sample96	phosphate	7.20229307192647	PHO85	Qui	3	32	0.1553874	0.584673164763803	FCY21
YER060W-A	Sample96	phosphate	9.86270764155255	PHO85	Qui	3	32	0.1553874	0.800642299936881	FCY22
YER062C	Sample96	phosphate	6.67717367449183	PHO85	Qui	3	32	0.1553874	0.542044627309016	HOR2
YER063W	Sample96	phosphate	5.21678781009144	PHO85	Qui	3	32	0.1553874	0.423492325064682	THO1
YER064C	Sample96	phosphate	8.04361046528647	PHO85	Qui	3	32	0.1553874	0.652970260985	VHR2
YER065C	Sample96	phosphate	6.37655423264078	PHO85	Qui	3	32	0.1553874	0.517640716123885	ICL1
YER066C-A	Sample96	phosphate	6.26423030276009	PHO85	Qui	3	32	0.1553874	0.508522399650755	NA
YER066W	Sample96	phosphate	0.907338845532408	PHO85	Qui	3	32	0.1553874	0.0736566353288747	RRT13
YER067C-A	Sample96	phosphate	9.22190837263063	PHO85	Qui	3	32	0.1553874	0.74862301485679	NA
YER067W	Sample96	phosphate	6.88587655422814	PHO85	Qui	3	32	0.1553874	0.558986866672529	RGI1
YER069W	Sample96	phosphate	4.9012539869988	PHO85	Qui	3	32	0.1553874	0.397877683020096	ARG5,6
YER071C	Sample96	phosphate	7.34120357721641	PHO85	Qui	3	32	0.1553874	0.595949746254687	TDA2
YER072W	Sample96	phosphate	6.6316410425458	PHO85	Qui	3	32	0.1553874	0.538348345061952	VTC1
YER073W	Sample96	phosphate	8.1813999676192	PHO85	Qui	3	32	0.1553874	0.664155840854573	ALD5
YER074W	Sample96	phosphate	-0.651277539001239	PHO85	Qui	3	32	0.1553874	-0.052869897970645	RPS24A
YER075C	Sample96	phosphate	8.01683556483042	PHO85	Qui	3	32	0.1553874	0.650796707974933	PTP3
YER078C	Sample96	phosphate	8.81693092394068	PHO85	Qui	3	32	0.1553874	0.715747450891411	ICP55
YER079W	Sample96	phosphate	5.29163581368796	PHO85	Qui	3	32	0.1553874	0.429568392603451	YER079W
YER080W	Sample96	phosphate	7.22663342285427	PHO85	Qui	3	32	0.1553874	0.586649084080929	FMP29
YER081W	Sample96	phosphate	8.30965578564965	PHO85	Qui	3	32	0.1553874	0.674567488128346	SER3
YER083C	Sample96	phosphate	-1.53895333077041	PHO85	Qui	3	32	0.1553874	-0.124930311130016	GET2
YER084W	Sample96	phosphate	5.26685374915855	PHO85	Qui	3	32	0.1553874	0.427556615527304	NA
YER085C	Sample96	phosphate	8.98345699986068	PHO85	Qui	3	32	0.1553874	0.729265829948124	YER085C
YER087C-A	Sample96	phosphate	8.09647839641687	PHO85	Qui	3	32	0.1553874	0.657262013667075	NA
YER088C	Sample96	phosphate	4.31486313874137	PHO85	Qui	3	32	0.1553874	0.350275205640278	DOT6
YER089C	Sample96	phosphate	9.40346960679757	PHO85	Qui	3	32	0.1553874	0.763361929299549	PTC2
YER092W	Sample96	phosphate	4.78970995294183	PHO85	Qui	3	32	0.1553874	0.388822677516805	IES5
YER093C-A	Sample96	phosphate	6.6601665518984	PHO85	Qui	3	32	0.1553874	0.540664010317882	AIM11
YER095W	Sample96	phosphate	-2.12161724985872	PHO85	Qui	3	32	0.1553874	-0.172230241050241	RAD51
YER096W	Sample96	phosphate	7.95476673755252	PHO85	Qui	3	32	0.1553874	0.645758038024219	SHC1
YER097W	Sample96	phosphate	4.10199583513888	PHO85	Qui	3	32	0.1553874	0.332994903543558	NA
YER098W	Sample96	phosphate	9.32271882349602	PHO85	Qui	3	32	0.1553874	0.756806681469646	UBP9
YER101C	Sample96	phosphate	7.06283894490555	PHO85	Qui	3	32	0.1553874	0.573352452739114	AST2
YER106W	Sample96	phosphate	6.20675191446592	PHO85	Qui	3	32	0.1553874	0.503856375808923	MAM1
YER108C	Sample96	phosphate	9.24816482589335	PHO85	Qui	3	32	0.1553874	0.750754480970607	NA
YER111C	Sample96	phosphate	3.86149961231186	PHO85	Qui	3	32	0.1553874	0.313471720258765	SWI4
YER113C	Sample96	phosphate	5.19994788071184	PHO85	Qui	3	32	0.1553874	0.422125280610028	TMN3
YER114C	Sample96	phosphate	8.65651520007016	PHO85	Qui	3	32	0.1553874	0.702725102589752	BOI2
YER115C	Sample96	phosphate	9.77263622961866	PHO85	Qui	3	32	0.1553874	0.793330415104618	SPR6
YER116C	Sample96	phosphate	0.00521857326485708	PHO85	Qui	3	32	0.1553874	4.23637266054718e-4	SLX8
YER118C	Sample96	phosphate	11.0379839475643	PHO85	Qui	3	32	0.1553874	0.89604976398277	SHO1
YER119C	Sample96	phosphate	7.04757060064819	PHO85	Qui	3	32	0.1553874	0.572112987603704	AVT6
YER119C-A	Sample96	phosphate	5.75550605789627	PHO85	Qui	3	32	0.1553874	0.467224800224265	NA
YER120W	Sample96	phosphate	5.70426866751839	PHO85	Qui	3	32	0.1553874	0.463065412805938	SCS2
YER121W	Sample96	phosphate	8.16680096638131	PHO85	Qui	3	32	0.1553874	0.662970712150298	NA
YER123W	Sample96	phosphate	5.10593413435348	PHO85	Qui	3	32	0.1553874	0.414493361988319	YCK3
YER124C	Sample96	phosphate	9.00212674480449	PHO85	Qui	3	32	0.1553874	0.73078141654709	DSE1
YER128W	Sample96	phosphate	8.07393123325766	PHO85	Qui	3	32	0.1553874	0.655431663095515	VFA1
YER129W	Sample96	phosphate	9.75626384895576	PHO85	Qui	3	32	0.1553874	0.792001325671392	SAK1
YER130C	Sample96	phosphate	7.99756971429301	PHO85	Qui	3	32	0.1553874	0.649232730267683	COM2
YER131W	Sample96	phosphate	5.71897992661152	PHO85	Qui	3	32	0.1553874	0.464259654462831	RPS26B
YER132C	Sample96	phosphate	6.97023987682011	PHO85	Qui	3	32	0.1553874	0.565835375934405	PMD1
YER134C	Sample96	phosphate	9.02853313825092	PHO85	Qui	3	32	0.1553874	0.732925054617929	YER134C
YER135C	Sample96	phosphate	6.25788802085344	PHO85	Qui	3	32	0.1553874	0.508007541119291	NA
YER137C	Sample96	phosphate	7.75687693669675	PHO85	Qui	3	32	0.1553874	0.629693590911979	YER137C
YER139C	Sample96	phosphate	6.81039550212321	PHO85	Qui	3	32	0.1553874	0.552859409045747	RTR1
YER140W	Sample96	phosphate	9.51254731395786	PHO85	Qui	3	32	0.1553874	0.77221672146278	EMP65
YER142C	Sample96	phosphate	7.81873812470139	PHO85	Qui	3	32	0.1553874	0.634715404965575	MAG1
YER143W	Sample96	phosphate	8.76754535853738	PHO85	Qui	3	32	0.1553874	0.711738392313866	DDI1
YER144C	Sample96	phosphate	6.78853398646913	PHO85	Qui	3	32	0.1553874	0.551084718483122	UBP5
YER145C	Sample96	phosphate	5.18303109637542	PHO85	Qui	3	32	0.1553874	0.420751997165877	FTR1
YER149C	Sample96	phosphate	8.19230281490811	PHO85	Qui	3	32	0.1553874	0.665040920393227	PEA2
YER150W	Sample96	phosphate	8.45902632796536	PHO85	Qui	3	32	0.1553874	0.686693202373247	SPI1
YER151C	Sample96	phosphate	2.21734223800309	PHO85	Qui	3	32	0.1553874	0.1800010761449	UBP3
YER152C	Sample96	phosphate	8.27811359163689	PHO85	Qui	3	32	0.1553874	0.672006932175837	YER152C
YER153C	Sample96	phosphate	-1.2366142403693	PHO85	Qui	3	32	0.1553874	-0.100386801021319	PET122
YER155C	Sample96	phosphate	3.73392452805339	PHO85	Qui	3	32	0.1553874	0.303115334103202	BEM2
YER158C	Sample96	phosphate	7.68534905903433	PHO85	Qui	3	32	0.1553874	0.623887047053782	YER158C
YER161C	Sample96	phosphate	3.19269452503785	PHO85	Qui	3	32	0.1553874	0.259178957789709	SPT2
YER162C	Sample96	phosphate	7.59921006506121	PHO85	Qui	3	32	0.1553874	0.616894391004816	RAD4
YER163C	Sample96	phosphate	8.07015730888944	PHO85	Qui	3	32	0.1553874	0.655125300624298	GCG1
YER164W	Sample96	phosphate	7.24115828488651	PHO85	Qui	3	32	0.1553874	0.587828194256998	CHD1
YER167W	Sample96	phosphate	6.27688209667816	PHO85	Qui	3	32	0.1553874	0.509549456494478	BCK2
YER170W	Sample96	phosphate	7.01168998025702	PHO85	Qui	3	32	0.1553874	0.56920024361116	ADK2
YER173W	Sample96	phosphate	9.13863661411891	PHO85	Qui	3	32	0.1553874	0.741863117404926	RAD24
YER174C	Sample96	phosphate	7.57733086039425	PHO85	Qui	3	32	0.1553874	0.615118264470198	GRX4
YER175C	Sample96	phosphate	5.84883128827002	PHO85	Qui	3	32	0.1553874	0.474800825977454	TMT1
YER176W	Sample96	phosphate	6.35807133212081	PHO85	Qui	3	32	0.1553874	0.516140297322107	ECM32
YER177W	Sample96	phosphate	7.26523550946624	PHO85	Qui	3	32	0.1553874	0.589782753305509	BMH1
YER178W	Sample96	phosphate	0.484035636718936	PHO85	Qui	3	32	0.1553874	0.0392934090230273	PDA1
YER179W	Sample96	phosphate	6.50930483281666	PHO85	Qui	3	32	0.1553874	0.528417244203763	DMC1
YER180C	Sample96	phosphate	9.13613789827003	PHO85	Qui	3	32	0.1553874	0.74166027477014	ISC10
YER181C	Sample96	phosphate	8.71714374285057	PHO85	Qui	3	32	0.1553874	0.707646852042105	NA
YER182W	Sample96	phosphate	8.55323479854326	PHO85	Qui	3	32	0.1553874	0.694340928464128	FMP10
YER183C	Sample96	phosphate	7.92722568632765	PHO85	Qui	3	32	0.1553874	0.64352228985072	FAU1
YER184C	Sample96	phosphate	8.23909301332633	PHO85	Qui	3	32	0.1553874	0.668839290317347	TOG1
YER185W	Sample96	phosphate	7.60792274171899	PHO85	Qui	3	32	0.1553874	0.617601675224466	PUG1
YER186C	Sample96	phosphate	4.29309827707607	PHO85	Qui	3	32	0.1553874	0.34850836132786	YER186C
YER187W	Sample96	phosphate	8.74987378509524	PHO85	Qui	3	32	0.1553874	0.710303836031917	YER187W
YER188W	Sample96	phosphate	6.98583975951913	PHO85	Qui	3	32	0.1553874	0.567101754946824	NA
YFL001W	Sample96	phosphate	-3.41618444357835	PHO85	Qui	3	32	0.1553874	-0.277321590512503	DEG1
YFL003C	Sample96	phosphate	4.80854356231566	PHO85	Qui	3	32	0.1553874	0.390351566425734	MSH4
YFL004W	Sample96	phosphate	9.62172713195349	PHO85	Qui	3	32	0.1553874	0.781079802856214	VTC2
YFL006W	Sample96	phosphate	6.25788802085344	PHO85	Qui	3	32	0.1553874	0.508007541119291	NA
YFL007W	Sample96	phosphate	3.92336901042416	PHO85	Qui	3	32	0.1553874	0.318494200798657	BLM10
YFL010C	Sample96	phosphate	-4.65885551548046	PHO85	Qui	3	32	0.1553874	-0.378200077560113	WWM1
YFL010W-A	Sample96	phosphate	5.71163155333379	PHO85	Qui	3	32	0.1553874	0.463663122689234	AUA1
YFL011W	Sample96	phosphate	5.01834011592363	PHO85	Qui	3	32	0.1553874	0.407382588869493	HXT10
YFL012W	Sample96	phosphate	5.89813070282416	PHO85	Qui	3	32	0.1553874	0.478802890936561	YFL012W
YFL013C	Sample96	phosphate	1.52328098787115	PHO85	Qui	3	32	0.1553874	0.123658049888955	IES1
YFL013W-A	Sample96	phosphate	5.33257554184365	PHO85	Qui	3	32	0.1553874	0.432891828651709	NA
YFL014W	Sample96	phosphate	4.77077604802204	PHO85	Qui	3	32	0.1553874	0.387285646740601	HSP12
YFL015C	Sample96	phosphate	8.4324538553851	PHO85	Qui	3	32	0.1553874	0.684536082205553	NA
YFL018C	Sample96	phosphate	-0.462760492990118	PHO85	Qui	3	32	0.1553874	-0.0375663194016374	LPD1
YFL019C	Sample96	phosphate	7.34120357721641	PHO85	Qui	3	32	0.1553874	0.595949746254687	NA
YFL020C	Sample96	phosphate	6.4253892217714	PHO85	Qui	3	32	0.1553874	0.521605079606606	PAU5
YFL021W	Sample96	phosphate	10.2278243317809	PHO85	Qui	3	32	0.1553874	0.830282017267461	GAT1
YFL023W	Sample96	phosphate	1.1083191492203	PHO85	Qui	3	32	0.1553874	0.089971965604786	BUD27
YFL025C	Sample96	phosphate	4.23804716608505	PHO85	Qui	3	32	0.1553874	0.34403938082881	BST1
YFL027C	Sample96	phosphate	7.59921006506121	PHO85	Qui	3	32	0.1553874	0.616894391004816	GYP8
YFL028C	Sample96	phosphate	3.50396874223608	PHO85	Qui	3	32	0.1553874	0.284447810342802	CAF16
YFL030W	Sample96	phosphate	7.69808296304998	PHO85	Qui	3	32	0.1553874	0.624920769492771	AGX1
YFL031W	Sample96	phosphate	6.60865654434373	PHO85	Qui	3	32	0.1553874	0.536482492177308	HAC1
YFL032W	Sample96	phosphate	5.60720421807436	PHO85	Qui	3	32	0.1553874	0.455185841914314	NA
YFL033C	Sample96	phosphate	4.58562324243979	PHO85	Qui	3	32	0.1553874	0.372255173011807	RIM15
YFL034C-A	Sample96	phosphate	9.33412811215023	PHO85	Qui	3	32	0.1553874	0.757732873286412	RPL22B
YFL034W	Sample96	phosphate	7.58609931128643	PHO85	Qui	3	32	0.1553874	0.615830076372603	MIL1
YFL035C-B	Sample96	phosphate	6.10891537074404	PHO85	Qui	3	32	0.1553874	0.49591412726722	NA
YFL040W	Sample96	phosphate	7.53315002406634	PHO85	Qui	3	32	0.1553874	0.611531719304681	YFL040W
YFL041W	Sample96	phosphate	7.58171788774461	PHO85	Qui	3	32	0.1553874	0.615474397876492	FET5
YFL042C	Sample96	phosphate	7.81464992194141	PHO85	Qui	3	32	0.1553874	0.634383529766663	LAM5
YFL043C	Sample96	phosphate	7.46580207265906	PHO85	Qui	3	32	0.1553874	0.606064496644285	NA
YFL044C	Sample96	phosphate	8.19592829054538	PHO85	Qui	3	32	0.1553874	0.665335231981696	OTU1
YFL046W	Sample96	phosphate	6.99620217844745	PHO85	Qui	3	32	0.1553874	0.567942963185496	FMP32
YFL047W	Sample96	phosphate	8.24978653996696	PHO85	Qui	3	32	0.1553874	0.669707377466957	RGD2
YFL048C	Sample96	phosphate	8.58496585126261	PHO85	Qui	3	32	0.1553874	0.696916815730785	EMP47
YFL049W	Sample96	phosphate	7.48839683997149	PHO85	Qui	3	32	0.1553874	0.607898711661604	SWP82
YFL050C	Sample96	phosphate	8.94837380462484	PHO85	Qui	3	32	0.1553874	0.726417819934686	ALR2
YFL051C	Sample96	phosphate	6.68846709399295	PHO85	Qui	3	32	0.1553874	0.542961413012512	YFL051C
YFL052W	Sample96	phosphate	9.00743282233304	PHO85	Qui	3	32	0.1553874	0.731212157300085	ZNF1
YFL053W	Sample96	phosphate	6.64307844246845	PHO85	Qui	3	32	0.1553874	0.539276818916413	DAK2
YFL054C	Sample96	phosphate	7.92327183918996	PHO85	Qui	3	32	0.1553874	0.64320132147358	AQY3
YFL055W	Sample96	phosphate	7.46580207265906	PHO85	Qui	3	32	0.1553874	0.606064496644285	AGP3
YFL056C	Sample96	phosphate	5.82036413318121	PHO85	Qui	3	32	0.1553874	0.472489897847846	AAD6
YFL063W	Sample96	phosphate	5.68949913179879	PHO85	Qui	3	32	0.1553874	0.461866440325225	NA
YFR006W	Sample96	phosphate	6.75548886156052	PHO85	Qui	3	32	0.1553874	0.548402156475803	YFR006W
YFR007W	Sample96	phosphate	7.22663342285427	PHO85	Qui	3	32	0.1553874	0.586649084080929	YFH7
YFR008W	Sample96	phosphate	6.57971810670971	PHO85	Qui	3	32	0.1553874	0.534133305918732	FAR7
YFR009W	Sample96	phosphate	7.86740262980168	PHO85	Qui	3	32	0.1553874	0.63866592876744	GCN20
YFR010W	Sample96	phosphate	-0.753747234006146	PHO85	Qui	3	32	0.1553874	-0.0611882599523902	UBP6
YFR011C	Sample96	phosphate	5.01834011592363	PHO85	Qui	3	32	0.1553874	0.407382588869493	MIC19
YFR012W	Sample96	phosphate	5.13181207129517	PHO85	Qui	3	32	0.1553874	0.416594100619496	DCV1
YFR013W	Sample96	phosphate	5.07114577282027	PHO85	Qui	3	32	0.1553874	0.411669286206975	IOC3
YFR014C	Sample96	phosphate	5.58444138523301	PHO85	Qui	3	32	0.1553874	0.453337983547065	CMK1
YFR015C	Sample96	phosphate	7.7693419921996	PHO85	Qui	3	32	0.1553874	0.630705488564161	GSY1
YFR016C	Sample96	phosphate	7.92327183918996	PHO85	Qui	3	32	0.1553874	0.64320132147358	YFR016C
YFR017C	Sample96	phosphate	8.27458767901621	PHO85	Qui	3	32	0.1553874	0.671720702988823	IGD1
YFR018C	Sample96	phosphate	5.87003966318193	PHO85	Qui	3	32	0.1553874	0.4765224953896	YFR018C
YFR019W	Sample96	phosphate	-3.41618444357835	PHO85	Qui	3	32	0.1553874	-0.277321590512503	FAB1
YFR020W	Sample96	phosphate	7.38786801320345	PHO85	Qui	3	32	0.1553874	0.599737906941567	NA
YFR021W	Sample96	phosphate	5.96744324589769	PHO85	Qui	3	32	0.1553874	0.484429596697062	ATG18
YFR022W	Sample96	phosphate	4.07875139844237	PHO85	Qui	3	32	0.1553874	0.331107949176278	ROG3
YFR023W	Sample96	phosphate	7.79413241276656	PHO85	Qui	3	32	0.1553874	0.632717943973009	PES4
YFR024C	Sample96	phosphate	7.38786801320345	PHO85	Qui	3	32	0.1553874	0.599737906941567	NA
YFR024C-A	Sample96	phosphate	7.71076884814342	PHO85	Qui	3	32	0.1553874	0.625950593815572	LSB3
YFR026C	Sample96	phosphate	7.58171788774461	PHO85	Qui	3	32	0.1553874	0.615474397876492	ULI1
YFR031C-A	Sample96	phosphate	5.56153877713109	PHO85	Qui	3	32	0.1553874	0.45147877839857	RPL2A
YFR032C	Sample96	phosphate	8.27458767901621	PHO85	Qui	3	32	0.1553874	0.671720702988823	RRT5
YFR032C-A	Sample96	phosphate	5.68209236735059	PHO85	Qui	3	32	0.1553874	0.461265168429269	RPL29
YFR033C	Sample96	phosphate	5.13181207129517	PHO85	Qui	3	32	0.1553874	0.416594100619496	QCR6
YFR034C	Sample96	phosphate	-2.99804350110471	PHO85	Qui	3	32	0.1553874	-0.243377430546795	PHO4
YFR035C	Sample96	phosphate	6.11551911420759	PHO85	Qui	3	32	0.1553874	0.496450210921629	YFR035C
YFR039C	Sample96	phosphate	6.31457777894023	PHO85	Qui	3	32	0.1553874	0.512609544944919	OSW7
YFR040W	Sample96	phosphate	2.02567210571893	PHO85	Qui	3	32	0.1553874	0.164441533966578	SAP155
YFR043C	Sample96	phosphate	8.13738936418848	PHO85	Qui	3	32	0.1553874	0.660583114983239	IRC6
YFR044C	Sample96	phosphate	7.49289823483183	PHO85	Qui	3	32	0.1553874	0.608264129279654	DUG1
YFR045W	Sample96	phosphate	8.65344533816126	PHO85	Qui	3	32	0.1553874	0.702475895030473	YFR045W
YFR046C	Sample96	phosphate	5.15751017704972	PHO85	Qui	3	32	0.1553874	0.41868024077929	CNN1
YFR047C	Sample96	phosphate	5.80604851155688	PHO85	Qui	3	32	0.1553874	0.471327773547006	BNA6
YFR048W	Sample96	phosphate	4.62542939811491	PHO85	Qui	3	32	0.1553874	0.375486587060531	RMD8
YFR049W	Sample96	phosphate	6.81584006751689	PHO85	Qui	3	32	0.1553874	0.553301392070833	YMR31
YFR053C	Sample96	phosphate	10.3342312493771	PHO85	Qui	3	32	0.1553874	0.838919998066413	HXK1
YFR054C	Sample96	phosphate	9.25763174142129	PHO85	Qui	3	32	0.1553874	0.751522993360618	NA
YFR055W	Sample96	phosphate	7.88346398756405	PHO85	Qui	3	32	0.1553874	0.639969769749686	IRC7
YFR056C	Sample96	phosphate	9.02853313825092	PHO85	Qui	3	32	0.1553874	0.732925054617929	NA
YFR057W	Sample96	phosphate	6.71094761909274	PHO85	Qui	3	32	0.1553874	0.544786353989556	YFR057W
YGL002W	Sample96	phosphate	0.430600367650504	PHO85	Qui	3	32	0.1553874	0.0349556005550516	ERP6
YGL004C	Sample96	phosphate	3.20831299009544	PHO85	Qui	3	32	0.1553874	0.260446845294811	RPN14
YGL005C	Sample96	phosphate	4.11355510951718	PHO85	Qui	3	32	0.1553874	0.333933271014257	COG7
YGL006W	Sample96	phosphate	5.0360262173473	PHO85	Qui	3	32	0.1553874	0.408818324514856	PMC1
YGL007W	Sample96	phosphate	2.76979997040283	PHO85	Qui	3	32	0.1553874	0.224848905520162	NA
YGL010W	Sample96	phosphate	5.97430387732797	PHO85	Qui	3	32	0.1553874	0.484986534196073	MPO1
YGL013C	Sample96	phosphate	3.41839340052682	PHO85	Qui	3	32	0.1553874	0.277500910881306	PDR1
YGL014W	Sample96	phosphate	3.37465144400567	PHO85	Qui	3	32	0.1553874	0.273949993430881	PUF4
YGL015C	Sample96	phosphate	6.46159060053335	PHO85	Qui	3	32	0.1553874	0.524543862363457	YGL015C
YGL016W	Sample96	phosphate	1.61543454670906	PHO85	Qui	3	32	0.1553874	0.131138960808843	KAP122
YGL017W	Sample96	phosphate	7.77348663448728	PHO85	Qui	3	32	0.1553874	0.631041945453508	ATE1
YGL018C	Sample96	phosphate	-4.65885551548046	PHO85	Qui	3	32	0.1553874	-0.378200077560113	JAC1
YGL019W	Sample96	phosphate	2.69533464978094	PHO85	Qui	3	32	0.1553874	0.218803903707773	CKB1
YGL020C	Sample96	phosphate	2.5594873013415	PHO85	Qui	3	32	0.1553874	0.207775985467893	GET1
YGL021W	Sample96	phosphate	8.63185262322355	PHO85	Qui	3	32	0.1553874	0.700723025374602	ALK1
YGL023C	Sample96	phosphate	-4.65885551548046	PHO85	Qui	3	32	0.1553874	-0.378200077560113	PIB2
YGL027C	Sample96	phosphate	6.44353493495674	PHO85	Qui	3	32	0.1553874	0.523078125961291	CWH41
YGL029W	Sample96	phosphate	7.07298188439196	PHO85	Qui	3	32	0.1553874	0.574175843910551	CGR1
YGL030W	Sample96	phosphate	-4.65885551548046	PHO85	Qui	3	32	0.1553874	-0.378200077560113	RPL30
YGL031C	Sample96	phosphate	5.66723455615628	PHO85	Qui	3	32	0.1553874	0.460059029855666	RPL24A
YGL032C	Sample96	phosphate	7.37393344358353	PHO85	Qui	3	32	0.1553874	0.598606715966979	AGA2
YGL034C	Sample96	phosphate	3.51799407561807	PHO85	Qui	3	32	0.1553874	0.285586369406342	NA
YGL035C	Sample96	phosphate	4.63530972439073	PHO85	Qui	3	32	0.1553874	0.376288659619214	MIG1
YGL036W	Sample96	phosphate	5.52305242610052	PHO85	Qui	3	32	0.1553874	0.448354504444076	YGL036W
YGL037C	Sample96	phosphate	7.03735551700663	PHO85	Qui	3	32	0.1553874	0.571283739859772	PNC1
YGL039W	Sample96	phosphate	6.6715135906628404	PHO85	Qui	3	32	0.1553874	0.541585148766269	YGL039W
YGL042C	Sample96	phosphate	3.74692292825652	PHO85	Qui	3	32	0.1553874	0.30417052801266	NA
YGL043W	Sample96	phosphate	-0.0646696126253179	PHO85	Qui	3	32	0.1553874	-0.00524979846003132	DST1
YGL045W	Sample96	phosphate	7.07804262598966	PHO85	Qui	3	32	0.1553874	0.574586668598804	RIM8
YGL046W	Sample96	phosphate	8.53079487734764	PHO85	Qui	3	32	0.1553874	0.692519283661359	NA
YGL049C	Sample96	phosphate	9.84887483643105	PHO85	Qui	3	32	0.1553874	0.799519370077296	TIF4632
YGL050W	Sample96	phosphate	7.96649766053711	PHO85	Qui	3	32	0.1553874	0.646710339714598	TYW3
YGL051W	Sample96	phosphate	6.6259086686227	PHO85	Qui	3	32	0.1553874	0.537882998099567	MST27
YGL053W	Sample96	phosphate	3.87397218537511	PHO85	Qui	3	32	0.1553874	0.31448422817712	PRM8
YGL054C	Sample96	phosphate	6.6601665518984	PHO85	Qui	3	32	0.1553874	0.540664010317882	ERV14
YGL056C	Sample96	phosphate	8.19592829054538	PHO85	Qui	3	32	0.1553874	0.665335231981696	SDS23
YGL057C	Sample96	phosphate	5.53849466058423	PHO85	Qui	3	32	0.1553874	0.449608085771085	GEP7
YGL059W	Sample96	phosphate	11.0097426452937	PHO85	Qui	3	32	0.1553874	0.893757170303131	PKP2
YGL060W	Sample96	phosphate	5.15751017704972	PHO85	Qui	3	32	0.1553874	0.41868024077929	YBP2
YGL062W	Sample96	phosphate	0.730573443734935	PHO85	Qui	3	32	0.1553874	0.0593070405737657	PYC1
YGL063W	Sample96	phosphate	5.25855618074489	PHO85	Qui	3	32	0.1553874	0.426883029276952	PUS2
YGL066W	Sample96	phosphate	-0.753747234006146	PHO85	Qui	3	32	0.1553874	-0.0611882599523902	SGF73
YGL067W	Sample96	phosphate	7.80645824234975	PHO85	Qui	3	32	0.1553874	0.633718539438754	NPY1
YGL077C	Sample96	phosphate	6.79948145108515	PHO85	Qui	3	32	0.1553874	0.551973420000718	HNM1
YGL078C	Sample96	phosphate	2.41574007140325	PHO85	Qui	3	32	0.1553874	0.196106764705186	DBP3
YGL079W	Sample96	phosphate	5.53849466058423	PHO85	Qui	3	32	0.1553874	0.449608085771085	KXD1
YGL080W	Sample96	phosphate	-1.38127239594021	PHO85	Qui	3	32	0.1553874	-0.112129969590258	FMP37
YGL081W	Sample96	phosphate	5.72631384346764	PHO85	Qui	3	32	0.1553874	0.464855012682159	YGL081W
YGL082W	Sample96	phosphate	6.6715135906628404	PHO85	Qui	3	32	0.1553874	0.541585148766269	YGL082W
YGL083W	Sample96	phosphate	3.25465295364022	PHO85	Qui	3	32	0.1553874	0.264208665713695	SCY1
YGL084C	Sample96	phosphate	3.33023911058795	PHO85	Qui	3	32	0.1553874	0.270344655620468	GUP1
YGL085W	Sample96	phosphate	8.02450894313466	PHO85	Qui	3	32	0.1553874	0.65141962325105	LCL3
YGL086W	Sample96	phosphate	8.71714374285057	PHO85	Qui	3	32	0.1553874	0.707646852042105	MAD1
YGL087C	Sample96	phosphate	6.14836187908678	PHO85	Qui	3	32	0.1553874	0.499116345594259	MMS2
YGL089C	Sample96	phosphate	7.31290602760959	PHO85	Qui	3	32	0.1553874	0.593652586486478	MF(ALPHA)2
YGL090W	Sample96	phosphate	6.54468284404761	PHO85	Qui	3	32	0.1553874	0.531289187011821	LIF1
YGL094C	Sample96	phosphate	9.04943682753222	PHO85	Qui	3	32	0.1553874	0.734621990030759	PAN2
YGL096W	Sample96	phosphate	9.05722549425541	PHO85	Qui	3	32	0.1553874	0.735254264276872	TOS8
YGL101W	Sample96	phosphate	6.40105346487779	PHO85	Qui	3	32	0.1553874	0.519629533227444	YGL101W
YGL104C	Sample96	phosphate	-1.2366142403693	PHO85	Qui	3	32	0.1553874	-0.100386801021319	VPS73
YGL105W	Sample96	phosphate	1.61543454670906	PHO85	Qui	3	32	0.1553874	0.131138960808843	ARC1
YGL109W	Sample96	phosphate	7.13822105369568	PHO85	Qui	3	32	0.1553874	0.579471878271058	NA
YGL110C	Sample96	phosphate	5.85591418673194	PHO85	Qui	3	32	0.1553874	0.475375806836755	CUE3
YGL114W	Sample96	phosphate	7.70654553963634	PHO85	Qui	3	32	0.1553874	0.625607750900692	YGL114W
YGL115W	Sample96	phosphate	3.09708996589018	PHO85	Qui	3	32	0.1553874	0.251417898970734	SNF4
YGL117W	Sample96	phosphate	6.71654574196233	PHO85	Qui	3	32	0.1553874	0.545240802618932	YGL117W
YGL121C	Sample96	phosphate	8.67180926171781	PHO85	Qui	3	32	0.1553874	0.703966655430815	GPG1
YGL124C	Sample96	phosphate	1.58515350302343	PHO85	Qui	3	32	0.1553874	0.128680783466264	MON1
YGL126W	Sample96	phosphate	6.60865654434373	PHO85	Qui	3	32	0.1553874	0.536482492177308	SCS3
YGL127C	Sample96	phosphate	-0.0646696126253179	PHO85	Qui	3	32	0.1553874	-0.00524979846003132	SOH1
YGL131C	Sample96	phosphate	8.79961527069585	PHO85	Qui	3	32	0.1553874	0.714341787766973	SNT2
YGL132W	Sample96	phosphate	1.14624226149487	PHO85	Qui	3	32	0.1553874	0.0930505165398612	NA
YGL133W	Sample96	phosphate	7.99756971429301	PHO85	Qui	3	32	0.1553874	0.649232730267683	ITC1
YGL136C	Sample96	phosphate	2.8951476512118	PHO85	Qui	3	32	0.1553874	0.235024473842985	MRM2
YGL138C	Sample96	phosphate	6.4675892831763	PHO85	Qui	3	32	0.1553874	0.525030827935427	YGL138C
YGL139W	Sample96	phosphate	6.57971810670971	PHO85	Qui	3	32	0.1553874	0.534133305918732	FLC3
YGL140C	Sample96	phosphate	8.3580450994062	PHO85	Qui	3	32	0.1553874	0.678495672240301	YGL140C
YGL141W	Sample96	phosphate	3.48987697326261	PHO85	Qui	3	32	0.1553874	0.283303858120841	HUL5
YGL144C	Sample96	phosphate	8.49188403531974	PHO85	Qui	3	32	0.1553874	0.689360550057369	ROG1
YGL146C	Sample96	phosphate	5.9536838252062	PHO85	Qui	3	32	0.1553874	0.483312624093938	RRT6
YGL147C	Sample96	phosphate	1.92345443708132	PHO85	Qui	3	32	0.1553874	0.156143631170858	RPL9A
YGL149W	Sample96	phosphate	3.61437107540701	PHO85	Qui	3	32	0.1553874	0.293410133992746	NA
YGL151W	Sample96	phosphate	4.3686568991298	PHO85	Qui	3	32	0.1553874	0.354642115986296	NUT1
YGL152C	Sample96	phosphate	7.52424553305872	PHO85	Qui	3	32	0.1553874	0.610808863835452	NA
YGL153W	Sample96	phosphate	7.123270884566	PHO85	Qui	3	32	0.1553874	0.578258242195504	PEX14
YGL154C	Sample96	phosphate	-4.65885551548046	PHO85	Qui	3	32	0.1553874	-0.378200077560113	LYS5
YGL156W	Sample96	phosphate	5.35692479189657	PHO85	Qui	3	32	0.1553874	0.434868470388707	AMS1
YGL157W	Sample96	phosphate	9.28577725175383	PHO85	Qui	3	32	0.1553874	0.753807810770252	ARI1
YGL158W	Sample96	phosphate	6.35188953466138	PHO85	Qui	3	32	0.1553874	0.515638466717821	RCK1
YGL159W	Sample96	phosphate	8.40562411070041	PHO85	Qui	3	32	0.1553874	0.682358077009437	YGL159W
YGL160W	Sample96	phosphate	8.36489137100416	PHO85	Qui	3	32	0.1553874	0.679051444026043	AIM14
YGL161C	Sample96	phosphate	6.72213510921976	PHO85	Qui	3	32	0.1553874	0.545694540478638	YIP5
YGL162W	Sample96	phosphate	5.35692479189657	PHO85	Qui	3	32	0.1553874	0.434868470388707	SUT1
YGL163C	Sample96	phosphate	3.7983723988725	PHO85	Qui	3	32	0.1553874	0.308347131840088	RAD54
YGL164C	Sample96	phosphate	8.14845222930969	PHO85	Qui	3	32	0.1553874	0.661481184569852	YRB30
YGL165C	Sample96	phosphate	-1.10291883796504	PHO85	Qui	3	32	0.1553874	-0.0895335750754379	NA
YGL166W	Sample96	phosphate	-1.2366142403693	PHO85	Qui	3	32	0.1553874	-0.100386801021319	CUP2
YGL167C	Sample96	phosphate	-0.753747234006146	PHO85	Qui	3	32	0.1553874	-0.0611882599523902	PMR1
YGL168W	Sample96	phosphate	3.09708996589018	PHO85	Qui	3	32	0.1553874	0.251417898970734	HUR1
YGL170C	Sample96	phosphate	7.25562415880228	PHO85	Qui	3	32	0.1553874	0.589002515851378	SPO74
YGL174W	Sample96	phosphate	4.31486313874137	PHO85	Qui	3	32	0.1553874	0.350275205640278	BUD13
YGL175C	Sample96	phosphate	7.22663342285427	PHO85	Qui	3	32	0.1553874	0.586649084080929	SAE2
YGL176C	Sample96	phosphate	9.21709911358212	PHO85	Qui	3	32	0.1553874	0.748232605208088	YGL176C
YGL177W	Sample96	phosphate	7.91931311691908	PHO85	Qui	3	32	0.1553874	0.64287995733921	NA
YGL179C	Sample96	phosphate	5.92601108775124	PHO85	Qui	3	32	0.1553874	0.481066185796595	TOS3
YGL180W	Sample96	phosphate	3.82377814172154	PHO85	Qui	3	32	0.1553874	0.310409538344014	ATG1
YGL181W	Sample96	phosphate	6.21960274448613	PHO85	Qui	3	32	0.1553874	0.504899590155065	GTS1
YGL194C	Sample96	phosphate	6.83212425532667	PHO85	Qui	3	32	0.1553874	0.554623322118287	HOS2
YGL195W	Sample96	phosphate	-3.947558504175	PHO85	Qui	3	32	0.1553874	-0.320457873718392	GCN1
YGL196W	Sample96	phosphate	5.98115184907709	PHO85	Qui	3	32	0.1553874	0.485542443997963	DSD1
YGL197W	Sample96	phosphate	5.35692479189657	PHO85	Qui	3	32	0.1553874	0.434868470388707	MDS3
YGL198W	Sample96	phosphate	1.58515350302343	PHO85	Qui	3	32	0.1553874	0.128680783466264	YIP4
YGL199C	Sample96	phosphate	7.79824614195396	PHO85	Qui	3	32	0.1553874	0.633051891375448	NA
YGL202W	Sample96	phosphate	2.91257300275197	PHO85	Qui	3	32	0.1553874	0.236439042138161	ARO8
YGL203C	Sample96	phosphate	3.60079101774259	PHO85	Qui	3	32	0.1553874	0.292307721856355	KEX1
YGL205W	Sample96	phosphate	1.49166062800584	PHO85	Qui	3	32	0.1553874	0.121091148530069	POX1
YGL208W	Sample96	phosphate	5.64483625588649	PHO85	Qui	3	32	0.1553874	0.458240763787723	SIP2
YGL209W	Sample96	phosphate	6.76653791229301	PHO85	Qui	3	32	0.1553874	0.549299104627577	MIG2
YGL211W	Sample96	phosphate	3.2699318242321	PHO85	Qui	3	32	0.1553874	0.265448985363807	NCS6
YGL213C	Sample96	phosphate	2.73283913838993	PHO85	Qui	3	32	0.1553874	0.221848471296023	SKI8
YGL214W	Sample96	phosphate	4.10199583513888	PHO85	Qui	3	32	0.1553874	0.332994903543558	NA
YGL215W	Sample96	phosphate	2.98114875846019	PHO85	Qui	3	32	0.1553874	0.242005936419689	CLG1
YGL216W	Sample96	phosphate	5.24190520325109	PHO85	Qui	3	32	0.1553874	0.425531323700618	KIP3
YGL217C	Sample96	phosphate	6.86983530570121	PHO85	Qui	3	32	0.1553874	0.557684658132923	NA
YGL218W	Sample96	phosphate	4.06706548962487	PHO85	Qui	3	32	0.1553874	0.330159301679816	NA
YGL219C	Sample96	phosphate	1.42697396830815	PHO85	Qui	3	32	0.1553874	0.115839966209973	MDM34
YGL221C	Sample96	phosphate	8.02450894313466	PHO85	Qui	3	32	0.1553874	0.65141962325105	NIF3
YGL222C	Sample96	phosphate	8.50166448113312	PHO85	Qui	3	32	0.1553874	0.690154514444738	EDC1
YGL226C-A	Sample96	phosphate	1.73249743234597	PHO85	Qui	3	32	0.1553874	0.140641979797128	OST5
YGL226W	Sample96	phosphate	5.96744324589769	PHO85	Qui	3	32	0.1553874	0.484429596697062	MTC3
YGL227W	Sample96	phosphate	4.98271078531219	PHO85	Qui	3	32	0.1553874	0.404490244267716	VID30
YGL228W	Sample96	phosphate	-0.137421186010949	PHO85	Qui	3	32	0.1553874	-0.0111556804101455	SHE10
YGL229C	Sample96	phosphate	7.32708309327535	PHO85	Qui	3	32	0.1553874	0.594803462987488	SAP4
YGL230C	Sample96	phosphate	6.48552612310317	PHO85	Qui	3	32	0.1553874	0.526486918219614	YGL230C
YGL231C	Sample96	phosphate	4.9012539869988	PHO85	Qui	3	32	0.1553874	0.397877683020096	EMC4
YGL232W	Sample96	phosphate	5.27513282005119	PHO85	Qui	3	32	0.1553874	0.428228700171981	TAN1
YGL235W	Sample96	phosphate	8.15947484003208	PHO85	Qui	3	32	0.1553874	0.662375986354598	YGL235W
YGL236C	Sample96	phosphate	5.64483625588649	PHO85	Qui	3	32	0.1553874	0.458240763787723	MTO1
YGL237C	Sample96	phosphate	-1.71233990008415	PHO85	Qui	3	32	0.1553874	-0.139005616480106	HAP2
YGL241W	Sample96	phosphate	6.81584006751689	PHO85	Qui	3	32	0.1553874	0.553301392070833	KAP114
YGL242C	Sample96	phosphate	6.53292854907533	PHO85	Qui	3	32	0.1553874	0.530334988012644	YGL242C
YGL243W	Sample96	phosphate	7.05775670785723	PHO85	Qui	3	32	0.1553874	0.57293988307700106	TAD1
YGL244W	Sample96	phosphate	-0.651277539001239	PHO85	Qui	3	32	0.1553874	-0.052869897970645	RTF1
YGL248W	Sample96	phosphate	7.68959904488236	PHO85	Qui	3	32	0.1553874	0.624232055601914	PDE1
YGL249W	Sample96	phosphate	5.65978339275248	PHO85	Qui	3	32	0.1553874	0.459454153707894	ZIP2
YGL250W	Sample96	phosphate	7.64255260957895	PHO85	Qui	3	32	0.1553874	0.62041288468718	RMR1
YGL251C	Sample96	phosphate	4.27118857569889	PHO85	Qui	3	32	0.1553874	0.34672975910836	HFM1
YGL253W	Sample96	phosphate	6.68282483414822	PHO85	Qui	3	32	0.1553874	0.542503381398566	HXK2
YGL254W	Sample96	phosphate	8.19954937275517	PHO85	Qui	3	32	0.1553874	0.665629186917204	FZF1
YGL255W	Sample96	phosphate	7.26523550946624	PHO85	Qui	3	32	0.1553874	0.589782753305509	ZRT1
YGL256W	Sample96	phosphate	9.03639493840989	PHO85	Qui	3	32	0.1553874	0.733563265745104	ADH4
YGL257C	Sample96	phosphate	2.71415608065618	PHO85	Qui	3	32	0.1553874	0.220331803981382	MNT2
YGL258W	Sample96	phosphate	6.9018464049801	PHO85	Qui	3	32	0.1553874	0.56028327922985	VEL1
YGL259W	Sample96	phosphate	7.3692763054787	PHO85	Qui	3	32	0.1553874	0.598228655306673	YPS5
YGL260W	Sample96	phosphate	8.64421357134238	PHO85	Qui	3	32	0.1553874	0.701726471719251	YGL260W
YGL261C	Sample96	phosphate	7.76519216757732	PHO85	Qui	3	32	0.1553874	0.630368610979356	PAU11
YGL262W	Sample96	phosphate	7.61227076309792	PHO85	Qui	3	32	0.1553874	0.61795464217467	YGL262W
YGL263W	Sample96	phosphate	7.96259215637815	PHO85	Qui	3	32	0.1553874	0.646393295760151	COS12
YGR001C	Sample96	phosphate	5.14039795580047	PHO85	Qui	3	32	0.1553874	0.417291092010415	EFM5
YGR003W	Sample96	phosphate	8.28866579358951	PHO85	Qui	3	32	0.1553874	0.672863546763616	CUL3
YGR004W	Sample96	phosphate	6.25153476944389	PHO85	Qui	3	32	0.1553874	0.507491792097269	PEX31
YGR007W	Sample96	phosphate	6.41324165480224	PHO85	Qui	3	32	0.1553874	0.520618955277436	MUQ1
YGR008C	Sample96	phosphate	9.1904512987852	PHO85	Qui	3	32	0.1553874	0.746069368853255	STF2
YGR010W	Sample96	phosphate	7.24598677642059	PHO85	Qui	3	32	0.1553874	0.588220165174882	NMA2
YGR011W	Sample96	phosphate	5.75550605789627	PHO85	Qui	3	32	0.1553874	0.467224800224265	NA
YGR012W	Sample96	phosphate	4.15938106840552	PHO85	Qui	3	32	0.1553874	0.337653365176492	MCY1
YGR014W	Sample96	phosphate	8.42577064007473	PHO85	Qui	3	32	0.1553874	0.683993547125782	MSB2
YGR015C	Sample96	phosphate	6.82670441672354	PHO85	Qui	3	32	0.1553874	0.554183346383205	EAT1
YGR016W	Sample96	phosphate	9.27877652568866	PHO85	Qui	3	32	0.1553874	0.753239500563587	YGR016W
YGR017W	Sample96	phosphate	6.0757185338953	PHO85	Qui	3	32	0.1553874	0.493219249473902	YGR017W
YGR018C	Sample96	phosphate	8.79961527069585	PHO85	Qui	3	32	0.1553874	0.714341787766973	NA
YGR019W	Sample96	phosphate	8.63804053027989	PHO85	Qui	3	32	0.1553874	0.701225351948342	UGA1
YGR021W	Sample96	phosphate	6.30832202037322	PHO85	Qui	3	32	0.1553874	0.512101710270206	DPC29
YGR022C	Sample96	phosphate	8.32009387449403	PHO85	Qui	3	32	0.1553874	0.675414839156384	NA
YGR023W	Sample96	phosphate	8.74987378509524	PHO85	Qui	3	32	0.1553874	0.710303836031917	MTL1
YGR025W	Sample96	phosphate	6.21960274448613	PHO85	Qui	3	32	0.1553874	0.504899590155065	NA
YGR026W	Sample96	phosphate	8.41235580874678	PHO85	Qui	3	32	0.1553874	0.682904547857221	YGR026W
YGR027C	Sample96	phosphate	5.4448670541674	PHO85	Qui	3	32	0.1553874	0.442007513508014	RPS25A
YGR028W	Sample96	phosphate	7.60792274171899	PHO85	Qui	3	32	0.1553874	0.617601675224466	MSP1
YGR031W	Sample96	phosphate	8.752827880625	PHO85	Qui	3	32	0.1553874	0.710543645820987	IMO32
YGR032W	Sample96	phosphate	7.90740762455919	PHO85	Qui	3	32	0.1553874	0.641913484324767	GSC2
YGR033C	Sample96	phosphate	7.51978467486571	PHO85	Qui	3	32	0.1553874	0.610446736933474	TIM21
YGR034W	Sample96	phosphate	4.86445612552989	PHO85	Qui	3	32	0.1553874	0.394890478541369	RPL26B
YGR035C	Sample96	phosphate	4.96476563070087	PHO85	Qui	3	32	0.1553874	0.403033479007819	YGR035C
YGR037C	Sample96	phosphate	6.23879521856452	PHO85	Qui	3	32	0.1553874	0.506457611252929	ACB1
YGR038W	Sample96	phosphate	5.777251125892	PHO85	Qui	3	32	0.1553874	0.468990037711284	ORM1
YGR039W	Sample96	phosphate	5.777251125892	PHO85	Qui	3	32	0.1553874	0.468990037711284	NA
YGR040W	Sample96	phosphate	8.55642510531458	PHO85	Qui	3	32	0.1553874	0.69459991358705	KSS1
YGR041W	Sample96	phosphate	5.00946510112029	PHO85	Qui	3	32	0.1553874	0.406662126241747	BUD9
YGR042W	Sample96	phosphate	6.41324165480224	PHO85	Qui	3	32	0.1553874	0.520618955277436	MTE1
YGR043C	Sample96	phosphate	5.38914460198215	PHO85	Qui	3	32	0.1553874	0.437484034368497	NQM1
YGR044C	Sample96	phosphate	6.85910114286535	PHO85	Qui	3	32	0.1553874	0.55681327218769	RME1
YGR045C	Sample96	phosphate	7.73180595825483	PHO85	Qui	3	32	0.1553874	0.627658360164913	NA
YGR049W	Sample96	phosphate	4.84591532444194	PHO85	Qui	3	32	0.1553874	0.39338535944373	SCM4
YGR050C	Sample96	phosphate	5.80604851155688	PHO85	Qui	3	32	0.1553874	0.471327773547006	NA
YGR051C	Sample96	phosphate	8.54364082140144	PHO85	Qui	3	32	0.1553874	0.693562101370845	NA
YGR052W	Sample96	phosphate	8.36830831900411	PHO85	Qui	3	32	0.1553874	0.679328827601108	FMP48
YGR053C	Sample96	phosphate	8.63185262322355	PHO85	Qui	3	32	0.1553874	0.700723025374602	MCO32
YGR055W	Sample96	phosphate	7.69808296304998	PHO85	Qui	3	32	0.1553874	0.624920769492771	MUP1
YGR058W	Sample96	phosphate	4.09039472166767	PHO85	Qui	3	32	0.1553874	0.332053139627502	PEF1
YGR059W	Sample96	phosphate	7.37393344358353	PHO85	Qui	3	32	0.1553874	0.598606715966979	SPR3
YGR066C	Sample96	phosphate	7.55089041892114	PHO85	Qui	3	32	0.1553874	0.612971862423036	YGR066C
YGR067C	Sample96	phosphate	8.1741093258621	PHO85	Qui	3	32	0.1553874	0.663563995653787	YGR067C
YGR068C	Sample96	phosphate	5.15751017704972	PHO85	Qui	3	32	0.1553874	0.41868024077929	ART5
YGR069W	Sample96	phosphate	7.50636751392713	PHO85	Qui	3	32	0.1553874	0.60935754855003	NA
YGR070W	Sample96	phosphate	-0.213293171798247	PHO85	Qui	3	32	0.1553874	-0.0173148735454657	ROM1
YGR071C	Sample96	phosphate	7.87142542430557	PHO85	Qui	3	32	0.1553874	0.638992494205737	ENV11
YGR072W	Sample96	phosphate	7.27482095073462	PHO85	Qui	3	32	0.1553874	0.590560887467237	UPF3
YGR077C	Sample96	phosphate	5.71163155333379	PHO85	Qui	3	32	0.1553874	0.463663122689234	PEX8
YGR078C	Sample96	phosphate	2.37305647631074	PHO85	Qui	3	32	0.1553874	0.192641763714944	PAC10
YGR079W	Sample96	phosphate	5.80604851155688	PHO85	Qui	3	32	0.1553874	0.471327773547006	YGR079W
YGR080W	Sample96	phosphate	8.11141852169752	PHO85	Qui	3	32	0.1553874	0.658474834395497	TWF1
YGR081C	Sample96	phosphate	3.87397218537511	PHO85	Qui	3	32	0.1553874	0.31448422817712	SLX9
YGR084C	Sample96	phosphate	7.33650301244392	PHO85	Qui	3	32	0.1553874	0.595568160271686	MRP13
YGR085C	Sample96	phosphate	4.91951354206859	PHO85	Qui	3	32	0.1553874	0.399359970916911	RPL11B
YGR086C	Sample96	phosphate	1.55444034856892	PHO85	Qui	3	32	0.1553874	0.126187527910641	PIL1
YGR087C	Sample96	phosphate	4.14798553617732	PHO85	Qui	3	32	0.1553874	0.336728290089225	PDC6
YGR088W	Sample96	phosphate	8.76460891351819	PHO85	Qui	3	32	0.1553874	0.711500015371221	CTT1
YGR089W	Sample96	phosphate	6.81584006751689	PHO85	Qui	3	32	0.1553874	0.553301392070833	NNF2
YGR090W	Sample96	phosphate	-3.947558504175	PHO85	Qui	3	32	0.1553874	-0.320457873718392	UTP22
YGR092W	Sample96	phosphate	-1.90496957786957	PHO85	Qui	3	32	0.1553874	-0.154643053364927	DBF2
YGR093W	Sample96	phosphate	6.87519036273944	PHO85	Qui	3	32	0.1553874	0.5581193749814	DRN1
YGR096W	Sample96	phosphate	6.44353493495674	PHO85	Qui	3	32	0.1553874	0.523078125961291	TPC1
YGR100W	Sample96	phosphate	8.34085698097345	PHO85	Qui	3	32	0.1553874	0.677100362232774	MDR1
YGR101W	Sample96	phosphate	0.635763096686931	PHO85	Qui	3	32	0.1553874	0.0516104549020466	PCP1
YGR106C	Sample96	phosphate	7.18760879924728	PHO85	Qui	3	32	0.1553874	0.583481113830322	VOA1
YGR107W	Sample96	phosphate	5.58444138523301	PHO85	Qui	3	32	0.1553874	0.453337983547065	NA
YGR108W	Sample96	phosphate	5.12320620605239	PHO85	Qui	3	32	0.1553874	0.415895487217239	CLB1
YGR109C	Sample96	phosphate	7.66829538171596	PHO85	Qui	3	32	0.1553874	0.622502650808167	CLB6
YGR110W	Sample96	phosphate	-1.53895333077041	PHO85	Qui	3	32	0.1553874	-0.124930311130016	CLD1
YGR111W	Sample96	phosphate	6.37655423264078	PHO85	Qui	3	32	0.1553874	0.517640716123885	YGR111W
YGR117C	Sample96	phosphate	5.20837740610521	PHO85	Qui	3	32	0.1553874	0.422809578963341	YGR117C
YGR118W	Sample96	phosphate	4.26017866002339	PHO85	Qui	3	32	0.1553874	0.34583598789168	RPS23A
YGR121C	Sample96	phosphate	6.68282483414822	PHO85	Qui	3	32	0.1553874	0.542503381398566	MEP1
YGR122C-A	Sample96	phosphate	5.0360262173473	PHO85	Qui	3	32	0.1553874	0.408818324514856	NA
YGR122W	Sample96	phosphate	2.47838477837863	PHO85	Qui	3	32	0.1553874	0.201192183851174	YGR122W
YGR123C	Sample96	phosphate	6.92302961301106	PHO85	Qui	3	32	0.1553874	0.562002905626002	PPT1
YGR124W	Sample96	phosphate	6.51522522212282	PHO85	Qui	3	32	0.1553874	0.528897854020344	ASN2
YGR125W	Sample96	phosphate	8.53401216051558	PHO85	Qui	3	32	0.1553874	0.692780458694498	YGR125W
YGR126W	Sample96	phosphate	7.31290602760959	PHO85	Qui	3	32	0.1553874	0.593652586486478	YGR126W
YGR127W	Sample96	phosphate	8.8140535954685	PHO85	Qui	3	32	0.1553874	0.715513872956287	YGR127W
YGR129W	Sample96	phosphate	8.31313935106642	PHO85	Qui	3	32	0.1553874	0.674850279622186	SYF2
YGR130C	Sample96	phosphate	8.06259563231463	PHO85	Qui	3	32	0.1553874	0.654511453155198	YGR130C
YGR131W	Sample96	phosphate	9.30202075265496	PHO85	Qui	3	32	0.1553874	0.755126437905229	FHN1
YGR132C	Sample96	phosphate	5.0448375259543	PHO85	Qui	3	32	0.1553874	0.409533615553073	PHB1
YGR133W	Sample96	phosphate	5.64483625588649	PHO85	Qui	3	32	0.1553874	0.458240763787723	PEX4
YGR134W	Sample96	phosphate	6.35807133212081	PHO85	Qui	3	32	0.1553874	0.516140297322107	CAF130
YGR135W	Sample96	phosphate	2.75138629839172	PHO85	Qui	3	32	0.1553874	0.223354106602353	PRE9
YGR136W	Sample96	phosphate	7.2363232391813	PHO85	Qui	3	32	0.1553874	0.587435691279681	LSB1
YGR137W	Sample96	phosphate	8.03979949636089	PHO85	Qui	3	32	0.1553874	0.65266089128284	NA
YGR138C	Sample96	phosphate	5.11458026051996	PHO85	Qui	3	32	0.1553874	0.415195243722125	TPO2
YGR139W	Sample96	phosphate	3.11325624091711	PHO85	Qui	3	32	0.1553874	0.252730257005605	NA
YGR141W	Sample96	phosphate	9.16099602001005	PHO85	Qui	3	32	0.1553874	0.743678226075742	VPS62
YGR142W	Sample96	phosphate	9.16346614148083	PHO85	Qui	3	32	0.1553874	0.743878747454593	BTN2
YGR143W	Sample96	phosphate	8.46892520203689	PHO85	Qui	3	32	0.1553874	0.687496780618843	SKN1
YGR144W	Sample96	phosphate	7.39250063270614	PHO85	Qui	3	32	0.1553874	0.600113977212346	THI4
YGR146C	Sample96	phosphate	9.08299196775374	PHO85	Qui	3	32	0.1553874	0.737345954444799	ECL1
YGR148C	Sample96	phosphate	7.28915079808112	PHO85	Qui	3	32	0.1553874	0.591724166594453	RPL24B
YGR149W	Sample96	phosphate	7.12826120847684	PHO85	Qui	3	32	0.1553874	0.578663350463803	GPC1
YGR151C	Sample96	phosphate	6.89653101363072	PHO85	Qui	3	32	0.1553874	0.559851782392501	NA
YGR152C	Sample96	phosphate	8.3270316247469	PHO85	Qui	3	32	0.1553874	0.675978037065186	RSR1
YGR153W	Sample96	phosphate	3.28512875284159	PHO85	Qui	3	32	0.1553874	0.266682653066033	YGR153W
YGR154C	Sample96	phosphate	7.96259215637815	PHO85	Qui	3	32	0.1553874	0.646393295760151	GTO1
YGR157W	Sample96	phosphate	-0.862592907561354	PHO85	Qui	3	32	0.1553874	-0.0700242159170855	CHO2
YGR161C	Sample96	phosphate	5.97430387732797	PHO85	Qui	3	32	0.1553874	0.484986534196073	RTS3
YGR163W	Sample96	phosphate	3.50396874223608	PHO85	Qui	3	32	0.1553874	0.284447810342802	GTR2
YGR164W	Sample96	phosphate	8.10022025380583	PHO85	Qui	3	32	0.1553874	0.657565772980928	NA
YGR166W	Sample96	phosphate	4.82727824010521	PHO85	Qui	3	32	0.1553874	0.391872424192095	KRE11
YGR168C	Sample96	phosphate	8.25689402093091	PHO85	Qui	3	32	0.1553874	0.670284353903099	PEX35
YGR169C	Sample96	phosphate	8.06259563231463	PHO85	Qui	3	32	0.1553874	0.654511453155198	PUS6
YGR170W	Sample96	phosphate	8.572319207563	PHO85	Qui	3	32	0.1553874	0.69589017697537	PSD2
YGR173W	Sample96	phosphate	5.35692479189657	PHO85	Qui	3	32	0.1553874	0.434868470388707	RBG2
YGR174C	Sample96	phosphate	3.12932779782779	PHO85	Qui	3	32	0.1553874	0.254034925941985	CBP4
YGR176W	Sample96	phosphate	7.3692763054787	PHO85	Qui	3	32	0.1553874	0.598228655306673	NA
YGR177C	Sample96	phosphate	5.79167764788995	PHO85	Qui	3	32	0.1553874	0.470161164766077	ATF2
YGR178C	Sample96	phosphate	6.53881047048348	PHO85	Qui	3	32	0.1553874	0.530812475053264	PBP1
YGR181W	Sample96	phosphate	5.91906057478052	PHO85	Qui	3	32	0.1553874	0.480501951826283	TIM13
YGR182C	Sample96	phosphate	7.27482095073462	PHO85	Qui	3	32	0.1553874	0.590560887467237	NA
YGR183C	Sample96	phosphate	4.05533661417534	PHO85	Qui	3	32	0.1553874	0.329207166205778	QCR9
YGR184C	Sample96	phosphate	6.68846709399295	PHO85	Qui	3	32	0.1553874	0.542961413012512	UBR1
YGR186W	Sample96	phosphate	-4.65885551548046	PHO85	Qui	3	32	0.1553874	-0.378200077560113	TFG1
YGR187C	Sample96	phosphate	6.38269447465828	PHO85	Qui	3	32	0.1553874	0.518139173309247	HGH1
YGR188C	Sample96	phosphate	-0.651277539001239	PHO85	Qui	3	32	0.1553874	-0.052869897970645	BUB1
YGR189C	Sample96	phosphate	8.00914337914728	PHO85	Qui	3	32	0.1553874	0.650172265939265	CRH1
YGR192C	Sample96	phosphate	5.51530726214807	PHO85	Qui	3	32	0.1553874	0.44772576169861	TDH3
YGR193C	Sample96	phosphate	2.32959936789469	PHO85	Qui	3	32	0.1553874	0.189113969878265	PDX1
YGR194C	Sample96	phosphate	7.97039837086509	PHO85	Qui	3	32	0.1553874	0.647026994511829	XKS1
YGR196C	Sample96	phosphate	5.27513282005119	PHO85	Qui	3	32	0.1553874	0.428228700171981	FYV8
YGR197C	Sample96	phosphate	2.41574007140325	PHO85	Qui	3	32	0.1553874	0.196106764705186	SNG1
YGR199W	Sample96	phosphate	5.5075459771958	PHO85	Qui	3	32	0.1553874	0.447095710270494	PMT6
YGR200C	Sample96	phosphate	1.81635876488731	PHO85	Qui	3	32	0.1553874	0.147449738133063	ELP2
YGR201C	Sample96	phosphate	3.22384473169651	PHO85	Qui	3	32	0.1553874	0.261707692697923	YGR201C
YGR202C	Sample96	phosphate	8.93199912692669	PHO85	Qui	3	32	0.1553874	0.725088544031005	PCT1
YGR203W	Sample96	phosphate	8.33740689642021	PHO85	Qui	3	32	0.1553874	0.676820288673658	YCH1
YGR205W	Sample96	phosphate	9.16099602001005	PHO85	Qui	3	32	0.1553874	0.743678226075742	TDA10
YGR206W	Sample96	phosphate	5.3650059284644	PHO85	Qui	3	32	0.1553874	0.435524486971873	MVB12
YGR207C	Sample96	phosphate	9.14611550422321	PHO85	Qui	3	32	0.1553874	0.742470244371647	CIR1
YGR209C	Sample96	phosphate	8.45571875036784	PHO85	Qui	3	32	0.1553874	0.686424697350981	TRX2
YGR210C	Sample96	phosphate	6.69410047828627	PHO85	Qui	3	32	0.1553874	0.543418724120267	YGR210C
YGR212W	Sample96	phosphate	8.39549609501708	PHO85	Qui	3	32	0.1553874	0.681535897333713	SLI1
YGR213C	Sample96	phosphate	7.8794560953706	PHO85	Qui	3	32	0.1553874	0.639644414062356	RTA1
YGR214W	Sample96	phosphate	2.57935270464103	PHO85	Qui	3	32	0.1553874	0.209388634120267	RPS0A
YGR217W	Sample96	phosphate	2.24022546368058	PHO85	Qui	3	32	0.1553874	0.181858707852364	CCH1
YGR221C	Sample96	phosphate	7.99756971429301	PHO85	Qui	3	32	0.1553874	0.649232730267683	TOS2
YGR223C	Sample96	phosphate	8.20677838077488	PHO85	Qui	3	32	0.1553874	0.666216028768094	HSV2
YGR224W	Sample96	phosphate	8.31661871217824	PHO85	Qui	3	32	0.1553874	0.675132729815797	AZR1
YGR225W	Sample96	phosphate	7.11827360221294	PHO85	Qui	3	32	0.1553874	0.577852569049549	AMA1
YGR226C	Sample96	phosphate	4.78025562376246	PHO85	Qui	3	32	0.1553874	0.388055186870865	NA
YGR227W	Sample96	phosphate	7.04757060064819	PHO85	Qui	3	32	0.1553874	0.572112987603704	DIE2
YGR228W	Sample96	phosphate	8.22118393805012	PHO85	Qui	3	32	0.1553874	0.667385453932856	NA
YGR229C	Sample96	phosphate	2.45768223982566	PHO85	Qui	3	32	0.1553874	0.199511577603479	SMI1
YGR230W	Sample96	phosphate	6.04222113715099	PHO85	Qui	3	32	0.1553874	0.490499972603292	BNS1
YGR231C	Sample96	phosphate	4.95575997623442	PHO85	Qui	3	32	0.1553874	0.40230241121523	PHB2
YGR232W	Sample96	phosphate	8.42242299001269	PHO85	Qui	3	32	0.1553874	0.683721789070847	NAS6
YGR233C	Sample96	phosphate	-4.65885551548046	PHO85	Qui	3	32	0.1553874	-0.378200077560113	PHO81
YGR234W	Sample96	phosphate	8.61943206817433	PHO85	Qui	3	32	0.1553874	0.699714740213719	YHB1
YGR235C	Sample96	phosphate	6.79948145108515	PHO85	Qui	3	32	0.1553874	0.551973420000718	MIC26
YGR236C	Sample96	phosphate	7.63824309334184	PHO85	Qui	3	32	0.1553874	0.620063043536342	SPG1
YGR237C	Sample96	phosphate	6.06235592806005	PHO85	Qui	3	32	0.1553874	0.492134489805674	YGR237C
YGR238C	Sample96	phosphate	7.57733086039425	PHO85	Qui	3	32	0.1553874	0.615118264470198	KEL2
YGR239C	Sample96	phosphate	5.0360262173473	PHO85	Qui	3	32	0.1553874	0.408818324514856	PEX21
YGR241C	Sample96	phosphate	7.72760909688023	PHO85	Qui	3	32	0.1553874	0.627317664195246	YAP1802
YGR242W	Sample96	phosphate	8.20316606750964	PHO85	Qui	3	32	0.1553874	0.665922785684563	NA
YGR243W	Sample96	phosphate	6.30832202037322	PHO85	Qui	3	32	0.1553874	0.512101710270206	FMP43
YGR244C	Sample96	phosphate	0.430600367650504	PHO85	Qui	3	32	0.1553874	0.0349556005550516	LSC2
YGR247W	Sample96	phosphate	8.86814018749346	PHO85	Qui	3	32	0.1553874	0.719904555009172	CPD1
YGR248W	Sample96	phosphate	4.5352086740396	PHO85	Qui	3	32	0.1553874	0.368162581254935	SOL4
YGR249W	Sample96	phosphate	9.37244841643904	PHO85	Qui	3	32	0.1553874	0.760843667773598	MGA1
YGR250C	Sample96	phosphate	9.79423876669834	PHO85	Qui	3	32	0.1553874	0.795084082109719	RIE1
YGR254W	Sample96	phosphate	7.07298188439196	PHO85	Qui	3	32	0.1553874	0.574175843910551	ENO1
YGR256W	Sample96	phosphate	8.24622634419089	PHO85	Qui	3	32	0.1553874	0.669418365216165	GND2
YGR259C	Sample96	phosphate	9.68737276873679	PHO85	Qui	3	32	0.1553874	0.786408833739535	NA
YGR260W	Sample96	phosphate	6.98583975951913	PHO85	Qui	3	32	0.1553874	0.567101754946824	TNA1
YGR261C	Sample96	phosphate	3.65474822887651	PHO85	Qui	3	32	0.1553874	0.296687900929943	APL6
YGR263C	Sample96	phosphate	5.87003966318193	PHO85	Qui	3	32	0.1553874	0.4765224953896	SAY1
YGR266W	Sample96	phosphate	7.73180595825483	PHO85	Qui	3	32	0.1553874	0.627658360164913	YGR266W
YGR268C	Sample96	phosphate	7.38786801320345	PHO85	Qui	3	32	0.1553874	0.599737906941567	HUA1
YGR269W	Sample96	phosphate	3.69459397023196	PHO85	Qui	3	32	0.1553874	0.299922528494802	NA
YGR270W	Sample96	phosphate	2.61861325175305	PHO85	Qui	3	32	0.1553874	0.212575756346634	YTA7
YGR271W	Sample96	phosphate	8.58811801788991	PHO85	Qui	3	32	0.1553874	0.697172704684406	SLH1
YGR273C	Sample96	phosphate	4.63530972439073	PHO85	Qui	3	32	0.1553874	0.376288659619214	YGR273C
YGR275W	Sample96	phosphate	4.92860901173187	PHO85	Qui	3	32	0.1553874	0.40009832979511	RTT102
YGR276C	Sample96	phosphate	8.13738936418848	PHO85	Qui	3	32	0.1553874	0.660583114983239	RNH70
YGR279C	Sample96	phosphate	6.81584006751689	PHO85	Qui	3	32	0.1553874	0.553301392070833	SCW4
YGR281W	Sample96	phosphate	8.94020098099472	PHO85	Qui	3	32	0.1553874	0.725754360310208	YOR1
YGR282C	Sample96	phosphate	8.08898099064329	PHO85	Qui	3	32	0.1553874	0.656653383621424	BGL2
YGR283C	Sample96	phosphate	7.74854087232944	PHO85	Qui	3	32	0.1553874	0.629016879608143	YGR283C
YGR284C	Sample96	phosphate	7.97818543857063	PHO85	Qui	3	32	0.1553874	0.647659138951684	ERV29
YGR286C	Sample96	phosphate	6.18739117572251	PHO85	Qui	3	32	0.1553874	0.502284695195508	BIO2
YGR287C	Sample96	phosphate	8.0512184473399	PHO85	Qui	3	32	0.1553874	0.653587867475075	IMA1
YGR288W	Sample96	phosphate	7.5420316228686	PHO85	Qui	3	32	0.1553874	0.612252716413244	MAL13
YGR289C	Sample96	phosphate	6.81584006751689	PHO85	Qui	3	32	0.1553874	0.553301392070833	MAL11
YGR290W	Sample96	phosphate	8.0663787774568	PHO85	Qui	3	32	0.1553874	0.654818564157339	NA
YGR291C	Sample96	phosphate	10.1006491088818	PHO85	Qui	3	32	0.1553874	0.81995809135812	NA
YGR292W	Sample96	phosphate	9.26705594125848	PHO85	Qui	3	32	0.1553874	0.752288038144154	MAL12
YGR295C	Sample96	phosphate	7.46580207265906	PHO85	Qui	3	32	0.1553874	0.606064496644285	COS6
YHL002W	Sample96	phosphate	8.6809416637502	PHO85	Qui	3	32	0.1553874	0.704708012432655	HSE1
YHL003C	Sample96	phosphate	6.02873687139376	PHO85	Qui	3	32	0.1553874	0.489405336734401	LAG1
YHL005C	Sample96	phosphate	4.58562324243979	PHO85	Qui	3	32	0.1553874	0.372255173011807	NA
YHL006C	Sample96	phosphate	7.35526785824908	PHO85	Qui	3	32	0.1553874	0.597091467039912	SHU1
YHL007C	Sample96	phosphate	-3.41618444357835	PHO85	Qui	3	32	0.1553874	-0.277321590512503	STE20
YHL008C	Sample96	phosphate	6.35188953466138	PHO85	Qui	3	32	0.1553874	0.515638466717821	YHL008C
YHL009C	Sample96	phosphate	8.03216356883294	PHO85	Qui	3	32	0.1553874	0.652041016214013	YAP3
YHL010C	Sample96	phosphate	5.97430387732797	PHO85	Qui	3	32	0.1553874	0.484986534196073	ETP1
YHL012W	Sample96	phosphate	5.65978339275248	PHO85	Qui	3	32	0.1553874	0.459454153707894	YHL012W
YHL013C	Sample96	phosphate	6.09567237929891	PHO85	Qui	3	32	0.1553874	0.49483907774593	OTU2
YHL014C	Sample96	phosphate	5.27513282005119	PHO85	Qui	3	32	0.1553874	0.428228700171981	YLF2
YHL016C	Sample96	phosphate	7.56853995169508	PHO85	Qui	3	32	0.1553874	0.614404629471043	DUR3
YHL017W	Sample96	phosphate	8.53722557573791	PHO85	Qui	3	32	0.1553874	0.693041319732639	YHL017W
YHL019C	Sample96	phosphate	7.98207181019515	PHO85	Qui	3	32	0.1553874	0.64797462975086	APM2
YHL020C	Sample96	phosphate	4.60558370791785	PHO85	Qui	3	32	0.1553874	0.373875538693218	OPI1
YHL021C	Sample96	phosphate	7.60356917910359	PHO85	Qui	3	32	0.1553874	0.617248258443599	FMP12
YHL022C	Sample96	phosphate	6.97544736714996	PHO85	Qui	3	32	0.1553874	0.566258113501625	SPO11
YHL023C	Sample96	phosphate	4.94673208328452	PHO85	Qui	3	32	0.1553874	0.401569538130304	RMD11
YHL024W	Sample96	phosphate	7.95868185116703	PHO85	Qui	3	32	0.1553874	0.646075862062279	RIM4
YHL025W	Sample96	phosphate	0.00521857326485708	PHO85	Qui	3	32	0.1553874	4.23637266054718e-4	SNF6
YHL026C	Sample96	phosphate	5.31625370624614	PHO85	Qui	3	32	0.1553874	0.431566842403822	YHL026C
YHL027W	Sample96	phosphate	5.38111575549238	PHO85	Qui	3	32	0.1553874	0.436832262628623	RIM101
YHL028W	Sample96	phosphate	7.44762019055239	PHO85	Qui	3	32	0.1553874	0.604588514141697	WSC4
YHL029C	Sample96	phosphate	6.63736429203162	PHO85	Qui	3	32	0.1553874	0.538812951313904	OCA5
YHL030W	Sample96	phosphate	4.97374918736776	PHO85	Qui	3	32	0.1553874	0.403762752928612	ECM29
YHL031C	Sample96	phosphate	1.58515350302343	PHO85	Qui	3	32	0.1553874	0.128680783466264	GOS1
YHL032C	Sample96	phosphate	7.6209502227999	PHO85	Qui	3	32	0.1553874	0.618659229883296	GUT1
YHL033C	Sample96	phosphate	3.25465295364022	PHO85	Qui	3	32	0.1553874	0.264208665713695	RPL8A
YHL034C	Sample96	phosphate	7.78588955366286	PHO85	Qui	3	32	0.1553874	0.632048798956174	SBP1
YHL035C	Sample96	phosphate	6.97544736714996	PHO85	Qui	3	32	0.1553874	0.566258113501625	VMR1
YHL036W	Sample96	phosphate	7.98207181019515	PHO85	Qui	3	32	0.1553874	0.64797462975086	MUP3
YHL037C	Sample96	phosphate	6.95980219707277	PHO85	Qui	3	32	0.1553874	0.564988058116354	NA
YHL039W	Sample96	phosphate	2.45768223982566	PHO85	Qui	3	32	0.1553874	0.199511577603479	EFM1
YHL040C	Sample96	phosphate	6.98583975951913	PHO85	Qui	3	32	0.1553874	0.567101754946824	ARN1
YHL041W	Sample96	phosphate	7.3785844319762	PHO85	Qui	3	32	0.1553874	0.598984277401326	NA
YHL042W	Sample96	phosphate	7.35526785824908	PHO85	Qui	3	32	0.1553874	0.597091467039912	YHL042W
YHL043W	Sample96	phosphate	6.71094761909274	PHO85	Qui	3	32	0.1553874	0.544786353989556	ECM34
YHL044W	Sample96	phosphate	-1.53895333077041	PHO85	Qui	3	32	0.1553874	-0.124930311130016	YHL044W
YHL045W	Sample96	phosphate	8.61631758227844	PHO85	Qui	3	32	0.1553874	0.699461910134857	NA
YHL046C	Sample96	phosphate	6.93883541283658	PHO85	Qui	3	32	0.1553874	0.563286000733814	PAU13
YHL047C	Sample96	phosphate	5.88411170573876	PHO85	Qui	3	32	0.1553874	0.477664846245672	ARN2
YHR001W-A	Sample96	phosphate	7.52870064570374	PHO85	Qui	3	32	0.1553874	0.611170524321012	QCR10
YHR003C	Sample96	phosphate	4.74218408210268	PHO85	Qui	3	32	0.1553874	0.384964586623504	TCD1
YHR004C	Sample96	phosphate	2.98114875846019	PHO85	Qui	3	32	0.1553874	0.242005936419689	NEM1
YHR006W	Sample96	phosphate	7.87544324355455	PHO85	Qui	3	32	0.1553874	0.63931865575905	STP2
YHR008C	Sample96	phosphate	2.92988394695098	PHO85	Qui	3	32	0.1553874	0.237844322988136	SOD2
YHR009C	Sample96	phosphate	6.6144164452801	PHO85	Qui	3	32	0.1553874	0.536950073748282	TDA3
YHR012W	Sample96	phosphate	-2.12161724985872	PHO85	Qui	3	32	0.1553874	-0.172230241050241	VPS29
YHR014W	Sample96	phosphate	7.6296076392999	PHO85	Qui	3	32	0.1553874	0.619362028152289	SPO13
YHR015W	Sample96	phosphate	6.02873687139376	PHO85	Qui	3	32	0.1553874	0.489405336734401	MIP6
YHR016C	Sample96	phosphate	6.87519036273944	PHO85	Qui	3	32	0.1553874	0.5581193749814	YSC84
YHR017W	Sample96	phosphate	8.27811359163689	PHO85	Qui	3	32	0.1553874	0.672006932175837	YSC83
YHR021C	Sample96	phosphate	2.07510587657087	PHO85	Qui	3	32	0.1553874	0.168454505802293	RPS27B
YHR021W-A	Sample96	phosphate	9.1977521001612	PHO85	Qui	3	32	0.1553874	0.746662038799227	ECM12
YHR022C	Sample96	phosphate	8.30616801041377	PHO85	Qui	3	32	0.1553874	0.674284354886643	YHR022C
YHR028C	Sample96	phosphate	7.59484538937085	PHO85	Qui	3	32	0.1553874	0.61654007207839	DAP2
YHR029C	Sample96	phosphate	4.15938106840552	PHO85	Qui	3	32	0.1553874	0.337653365176492	YHI9
YHR030C	Sample96	phosphate	3.30024487365187	PHO85	Qui	3	32	0.1553874	0.267909760891949	SLT2
YHR031C	Sample96	phosphate	5.06239719729404	PHO85	Qui	3	32	0.1553874	0.410959087761978	RRM3
YHR032W	Sample96	phosphate	8.21758909120393	PHO85	Qui	3	32	0.1553874	0.667093628751429	ERC1
YHR033W	Sample96	phosphate	3.06446747147483	PHO85	Qui	3	32	0.1553874	0.248769645579511	YHR033W
YHR034C	Sample96	phosphate	2.39449290996928	PHO85	Qui	3	32	0.1553874	0.194381946651576	PIH1
YHR035W	Sample96	phosphate	5.40515054536558	PHO85	Qui	3	32	0.1553874	0.438783376880606	NEL1
YHR037W	Sample96	phosphate	5.34882606830243	PHO85	Qui	3	32	0.1553874	0.43421102611269	PUT2
YHR038W	Sample96	phosphate	-5.70595860179344	PHO85	Qui	3	32	0.1553874	-0.463202599561735	RRF1
YHR039C	Sample96	phosphate	1.36024620452324	PHO85	Qui	3	32	0.1553874	0.110423089606909	MSC7
YHR041C	Sample96	phosphate	1.03029840840214	PHO85	Qui	3	32	0.1553874	0.0836383392172156	SRB2
YHR043C	Sample96	phosphate	8.7409902116147	PHO85	Qui	3	32	0.1553874	0.709582678621436	DOG2
YHR044C	Sample96	phosphate	8.12628607659066	PHO85	Qui	3	32	0.1553874	0.659681763950413	DOG1
YHR045W	Sample96	phosphate	8.74691614497537	PHO85	Qui	3	32	0.1553874	0.710063738497445	YHR045W
YHR046C	Sample96	phosphate	6.53292854907533	PHO85	Qui	3	32	0.1553874	0.530334988012644	INM1
YHR047C	Sample96	phosphate	9.54555031584579	PHO85	Qui	3	32	0.1553874	0.774895863975841	AAP1'
YHR048W	Sample96	phosphate	6.81039550212321	PHO85	Qui	3	32	0.1553874	0.552859409045747	YHK8
YHR049C-A	Sample96	phosphate	8.13738936418848	PHO85	Qui	3	32	0.1553874	0.660583114983239	NA
YHR049W	Sample96	phosphate	6.44353493495674	PHO85	Qui	3	32	0.1553874	0.523078125961291	FSH1
YHR057C	Sample96	phosphate	-2.36890716702775	PHO85	Qui	3	32	0.1553874	-0.19230492796474	CPR2
YHR059W	Sample96	phosphate	-0.753747234006146	PHO85	Qui	3	32	0.1553874	-0.0611882599523902	FYV4
YHR061C	Sample96	phosphate	5.96744324589769	PHO85	Qui	3	32	0.1553874	0.484429596697062	GIC1
YHR066W	Sample96	phosphate	-2.99804350110471	PHO85	Qui	3	32	0.1553874	-0.243377430546795	SSF1
YHR067W	Sample96	phosphate	-1.90496957786957	PHO85	Qui	3	32	0.1553874	-0.154643053364927	HTD2
YHR073W	Sample96	phosphate	8.76754535853738	PHO85	Qui	3	32	0.1553874	0.711738392313866	OSH3
YHR075C	Sample96	phosphate	7.96649766053711	PHO85	Qui	3	32	0.1553874	0.646710339714598	PPE1
YHR076W	Sample96	phosphate	5.80604851155688	PHO85	Qui	3	32	0.1553874	0.471327773547006	PTC7
YHR077C	Sample96	phosphate	8.52757372145374	PHO85	Qui	3	32	0.1553874	0.692257794245158	NMD2
YHR078W	Sample96	phosphate	7.99756971429301	PHO85	Qui	3	32	0.1553874	0.649232730267683	YHR078W
YHR079C	Sample96	phosphate	5.88411170573876	PHO85	Qui	3	32	0.1553874	0.477664846245672	IRE1
YHR079C-B	Sample96	phosphate	7.18270059963065	PHO85	Qui	3	32	0.1553874	0.583082672309755	NA
YHR080C	Sample96	phosphate	6.71094761909274	PHO85	Qui	3	32	0.1553874	0.544786353989556	LAM4
YHR081W	Sample96	phosphate	0.26033152321078	PHO85	Qui	3	32	0.1553874	0.0211333882200264	LRP1
YHR082C	Sample96	phosphate	5.84173488377614	PHO85	Qui	3	32	0.1553874	0.474224748715332	KSP1
YHR086W	Sample96	phosphate	5.85591418673194	PHO85	Qui	3	32	0.1553874	0.475375806836755	NAM8
YHR087W	Sample96	phosphate	8.31661871217824	PHO85	Qui	3	32	0.1553874	0.675132729815797	RTC3
YHR092C	Sample96	phosphate	8.00914337914728	PHO85	Qui	3	32	0.1553874	0.650172265939265	HXT4
YHR093W	Sample96	phosphate	4.69400918355996	PHO85	Qui	3	32	0.1553874	0.381053808471067	NA
YHR094C	Sample96	phosphate	9.69494588803835	PHO85	Qui	3	32	0.1553874	0.787023610114914	HXT1
YHR095W	Sample96	phosphate	8.55004065208988	PHO85	Qui	3	32	0.1553874	0.694081631640607	NA
YHR096C	Sample96	phosphate	0.820947189934936	PHO85	Qui	3	32	0.1553874	0.0666434685245075	HXT5
YHR097C	Sample96	phosphate	6.08903305192686	PHO85	Qui	3	32	0.1553874	0.49430010543423	YHR097C
YHR103W	Sample96	phosphate	7.95476673755252	PHO85	Qui	3	32	0.1553874	0.645758038024219	SBE22
YHR104W	Sample96	phosphate	8.9429284749371	PHO85	Qui	3	32	0.1553874	0.725975774865162	GRE3
YHR105W	Sample96	phosphate	8.65958137272455	PHO85	Qui	3	32	0.1553874	0.702974010659953	YPT35
YHR106W	Sample96	phosphate	3.28512875284159	PHO85	Qui	3	32	0.1553874	0.266682653066033	TRR2
YHR108W	Sample96	phosphate	6.72213510921976	PHO85	Qui	3	32	0.1553874	0.545694540478638	GGA2
YHR109W	Sample96	phosphate	2.92988394695098	PHO85	Qui	3	32	0.1553874	0.237844322988136	CTM1
YHR110W	Sample96	phosphate	8.40562411070041	PHO85	Qui	3	32	0.1553874	0.682358077009437	ERP5
YHR111W	Sample96	phosphate	3.7983723988725	PHO85	Qui	3	32	0.1553874	0.308347131840088	UBA4
YHR112C	Sample96	phosphate	7.27482095073462	PHO85	Qui	3	32	0.1553874	0.590560887467237	YHR112C
YHR113W	Sample96	phosphate	2.45768223982566	PHO85	Qui	3	32	0.1553874	0.199511577603479	APE4
YHR114W	Sample96	phosphate	7.80645824234975	PHO85	Qui	3	32	0.1553874	0.633718539438754	BZZ1
YHR115C	Sample96	phosphate	4.47371107808953	PHO85	Qui	3	32	0.1553874	0.363170283150649	DMA1
YHR116W	Sample96	phosphate	4.89208959720594	PHO85	Qui	3	32	0.1553874	0.397133729291775	COX23
YHR117W	Sample96	phosphate	7.10825808882969	PHO85	Qui	3	32	0.1553874	0.577039522170168	TOM71
YHR121W	Sample96	phosphate	8.7409902116147	PHO85	Qui	3	32	0.1553874	0.709582678621436	LSM12
YHR123W	Sample96	phosphate	6.27056164985608	PHO85	Qui	3	32	0.1553874	0.509036370507934	EPT1
YHR124W	Sample96	phosphate	6.53881047048348	PHO85	Qui	3	32	0.1553874	0.530812475053264	NDT80
YHR125W	Sample96	phosphate	5.73363335970048	PHO85	Qui	3	32	0.1553874	0.465449201876858	NA
YHR126C	Sample96	phosphate	7.40174759480843	PHO85	Qui	3	32	0.1553874	0.600864634057715	ANS1
YHR127W	Sample96	phosphate	8.40899198753449	PHO85	Qui	3	32	0.1553874	0.682631477048487	YHR127W
YHR129C	Sample96	phosphate	4.22692496347665	PHO85	Qui	3	32	0.1553874	0.343136494299027	ARP1
YHR130C	Sample96	phosphate	8.65344533816126	PHO85	Qui	3	32	0.1553874	0.702475895030473	NA
YHR131C	Sample96	phosphate	5.79167764788995	PHO85	Qui	3	32	0.1553874	0.470161164766077	YHR131C
YHR132C	Sample96	phosphate	7.65544843516992	PHO85	Qui	3	32	0.1553874	0.621459751717612	ECM14
YHR132W-A	Sample96	phosphate	9.87814191221834	PHO85	Qui	3	32	0.1553874	0.801895234771089	IGO2
YHR133C	Sample96	phosphate	8.33395264577239	PHO85	Qui	3	32	0.1553874	0.676539876916184	NSG1
YHR134W	Sample96	phosphate	4.96476563070087	PHO85	Qui	3	32	0.1553874	0.403033479007819	WSS1
YHR135C	Sample96	phosphate	7.59484538937085	PHO85	Qui	3	32	0.1553874	0.61654007207839	YCK1
YHR136C	Sample96	phosphate	6.81584006751689	PHO85	Qui	3	32	0.1553874	0.553301392070833	SPL2
YHR137W	Sample96	phosphate	8.23551986673164	PHO85	Qui	3	32	0.1553874	0.66854922673526	ARO9
YHR138C	Sample96	phosphate	7.27003146116151	PHO85	Qui	3	32	0.1553874	0.59017208267988	YHR138C
YHR139C	Sample96	phosphate	8.98880689734831	PHO85	Qui	3	32	0.1553874	0.729700127950722	SPS100
YHR139C-A	Sample96	phosphate	7.08309624144773	PHO85	Qui	3	32	0.1553874	0.574996914795933	NA
YHR140W	Sample96	phosphate	5.0448375259543	PHO85	Qui	3	32	0.1553874	0.409533615553073	YHR140W
YHR142W	Sample96	phosphate	6.13525980793319	PHO85	Qui	3	32	0.1553874	0.498052735806401	CHS7
YHR143W	Sample96	phosphate	6.54468284404761	PHO85	Qui	3	32	0.1553874	0.531289187011821	DSE2
YHR146W	Sample96	phosphate	7.67256688023447	PHO85	Qui	3	32	0.1553874	0.622849405728046	CRP1
YHR150W	Sample96	phosphate	5.62230262720488	PHO85	Qui	3	32	0.1553874	0.456411511928167	PEX28
YHR151C	Sample96	phosphate	5.62230262720488	PHO85	Qui	3	32	0.1553874	0.456411511928167	MTC6
YHR152W	Sample96	phosphate	10.1348311578827	PHO85	Qui	3	32	0.1553874	0.822732947444625	SPO12
YHR153C	Sample96	phosphate	7.39712715561382	PHO85	Qui	3	32	0.1553874	0.600489552569148	SPO16
YHR154W	Sample96	phosphate	5.15751017704972	PHO85	Qui	3	32	0.1553874	0.41868024077929	RTT107
YHR155W	Sample96	phosphate	6.50337475656796	PHO85	Qui	3	32	0.1553874	0.527935848013272	YSP1
YHR156C	Sample96	phosphate	6.26423030276009	PHO85	Qui	3	32	0.1553874	0.508522399650755	LIN1
YHR157W	Sample96	phosphate	5.053627817004	PHO85	Qui	3	32	0.1553874	0.410247200412214	REC104
YHR158C	Sample96	phosphate	7.38786801320345	PHO85	Qui	3	32	0.1553874	0.599737906941567	KEL1
YHR160C	Sample96	phosphate	5.34070967826971	PHO85	Qui	3	32	0.1553874	0.433552147697233	PEX18
YHR161C	Sample96	phosphate	7.00137220136155	PHO85	Qui	3	32	0.1553874	0.568362659194655	YAP1801
YHR162W	Sample96	phosphate	-0.554480876955092	PHO85	Qui	3	32	0.1553874	-0.0450120657258436	MPC2
YHR163W	Sample96	phosphate	4.85519767954568	PHO85	Qui	3	32	0.1553874	0.394138889448794	SOL3
YHR167W	Sample96	phosphate	4.99165055579677	PHO85	Qui	3	32	0.1553874	0.405215963680864	THP2
YHR168W	Sample96	phosphate	-3.41618444357835	PHO85	Qui	3	32	0.1553874	-0.277321590512503	MTG2
YHR171W	Sample96	phosphate	7.42934318880131	PHO85	Qui	3	32	0.1553874	0.603104809945065	ATG7
YHR176W	Sample96	phosphate	5.20837740610521	PHO85	Qui	3	32	0.1553874	0.422809578963341	FMO1
YHR179W	Sample96	phosphate	6.78853398646913	PHO85	Qui	3	32	0.1553874	0.551084718483122	OYE2
YHR180W	Sample96	phosphate	5.65978339275248	PHO85	Qui	3	32	0.1553874	0.459454153707894	NA
YHR182W	Sample96	phosphate	4.74218408210268	PHO85	Qui	3	32	0.1553874	0.384964586623504	YHR182W
YHR184W	Sample96	phosphate	6.06904326235211	PHO85	Qui	3	32	0.1553874	0.492677359259239	SSP1
YHR185C	Sample96	phosphate	6.85910114286535	PHO85	Qui	3	32	0.1553874	0.55681327218769	PFS1
YHR189W	Sample96	phosphate	6.94933410259546	PHO85	Qui	3	32	0.1553874	0.564138271268475	PTH1
YHR195W	Sample96	phosphate	6.59132137299834	PHO85	Qui	3	32	0.1553874	0.535075244597819	NVJ1
YHR198C	Sample96	phosphate	6.88587655422814	PHO85	Qui	3	32	0.1553874	0.558986866672529	FMP22
YHR199C	Sample96	phosphate	7.57293821859826	PHO85	Qui	3	32	0.1553874	0.614761675290212	FMP34
YHR200W	Sample96	phosphate	2.91257300275197	PHO85	Qui	3	32	0.1553874	0.236439042138161	RPN10
YHR202W	Sample96	phosphate	6.57390244892236	PHO85	Qui	3	32	0.1553874	0.533661198076166	YHR202W
YHR203C	Sample96	phosphate	3.72087061343983	PHO85	Qui	3	32	0.1553874	0.302055633603174	RPS4B
YHR204W	Sample96	phosphate	6.0084180226636	PHO85	Qui	3	32	0.1553874	0.487755877947765	MNL1
YHR206W	Sample96	phosphate	6.62016714476342	PHO85	Qui	3	32	0.1553874	0.53741690835678	SKN7
YHR207C	Sample96	phosphate	9.12862443213633	PHO85	Qui	3	32	0.1553874	0.741050340964494	SET5
YHR209W	Sample96	phosphate	8.15580509881601	PHO85	Qui	3	32	0.1553874	0.662078081341675	CRG1
YHR210C	Sample96	phosphate	7.28438060411848	PHO85	Qui	3	32	0.1553874	0.591336928200677	YHR210C
YIL001W	Sample96	phosphate	8.09647839641687	PHO85	Qui	3	32	0.1553874	0.657262013667075	YIL001W
YIL005W	Sample96	phosphate	7.13324459218998	PHO85	Qui	3	32	0.1553874	0.579067895335512	EPS1
YIL006W	Sample96	phosphate	8.61007736254104	PHO85	Qui	3	32	0.1553874	0.698955336882942	YIA6
YIL007C	Sample96	phosphate	8.78509036716312	PHO85	Qui	3	32	0.1553874	0.713162674221944	NAS2
YIL008W	Sample96	phosphate	1.67475345124452	PHO85	Qui	3	32	0.1553874	0.1359543954626	URM1
YIL009C-A	Sample96	phosphate	5.91906057478052	PHO85	Qui	3	32	0.1553874	0.480501951826283	EST3
YIL010W	Sample96	phosphate	8.4457720892187	PHO85	Qui	3	32	0.1553874	0.685617239810053	DOT5
YIL012W	Sample96	phosphate	6.30205556442335	PHO85	Qui	3	32	0.1553874	0.511593007195299	NA
YIL013C	Sample96	phosphate	9.28111272826593	PHO85	Qui	3	32	0.1553874	0.753429150573763	PDR11
YIL014W	Sample96	phosphate	7.19740501891353	PHO85	Qui	3	32	0.1553874	0.584276358719386	MNT3
YIL015C-A	Sample96	phosphate	11.2702352867943	PHO85	Qui	3	32	0.1553874	0.91490363790489	NA
YIL016W	Sample96	phosphate	6.10229980564124	PHO85	Qui	3	32	0.1553874	0.495377083946887	SNL1
YIL023C	Sample96	phosphate	5.59963203217441	PHO85	Qui	3	32	0.1553874	0.454571141311313	YKE4
YIL024C	Sample96	phosphate	4.41107432109646	PHO85	Qui	3	32	0.1553874	0.358085509374304	YIL024C
YIL025C	Sample96	phosphate	5.86298362863383	PHO85	Qui	3	32	0.1553874	0.475949695309303	NA
YIL027C	Sample96	phosphate	6.33949450186533	PHO85	Qui	3	32	0.1553874	0.514632253421605	KRE27
YIL028W	Sample96	phosphate	6.83212425532667	PHO85	Qui	3	32	0.1553874	0.554623322118287	NA
YIL029C	Sample96	phosphate	2.49891311754337	PHO85	Qui	3	32	0.1553874	0.202858648809894	YIL029C
YIL030C	Sample96	phosphate	7.56413604899864	PHO85	Qui	3	32	0.1553874	0.61404712614521	SSM4
YIL032C	Sample96	phosphate	7.61227076309792	PHO85	Qui	3	32	0.1553874	0.61795464217467	NA
YIL034C	Sample96	phosphate	7.33650301244392	PHO85	Qui	3	32	0.1553874	0.595568160271686	CAP2
YIL035C	Sample96	phosphate	-1.38127239594021	PHO85	Qui	3	32	0.1553874	-0.112129969590258	CKA1
YIL036W	Sample96	phosphate	2.87760598147807	PHO85	Qui	3	32	0.1553874	0.233600462981994	CST6
YIL037C	Sample96	phosphate	6.47357807843261	PHO85	Qui	3	32	0.1553874	0.525516990861687	PRM2
YIL039W	Sample96	phosphate	7.28438060411848	PHO85	Qui	3	32	0.1553874	0.591336928200677	TED1
YIL040W	Sample96	phosphate	1.32607104979906	PHO85	Qui	3	32	0.1553874	0.10764879318918	APQ12
YIL041W	Sample96	phosphate	5.56153877713109	PHO85	Qui	3	32	0.1553874	0.45147877839857	GVP36
YIL042C	Sample96	phosphate	6.60288741602357	PHO85	Qui	3	32	0.1553874	0.53601416153883	PKP1
YIL043C	Sample96	phosphate	8.92925870259397	PHO85	Qui	3	32	0.1553874	0.724866079803097	CBR1
YIL044C	Sample96	phosphate	6.27688209667816	PHO85	Qui	3	32	0.1553874	0.509549456494478	AGE2
YIL045W	Sample96	phosphate	8.17775685842984	PHO85	Qui	3	32	0.1553874	0.663860097796349	PIG2
YIL050W	Sample96	phosphate	8.38193498289441	PHO85	Qui	3	32	0.1553874	0.680435023172762	PCL7
YIL053W	Sample96	phosphate	2.9470823487076	PHO85	Qui	3	32	0.1553874	0.239240467783065	RHR2
YIL054W	Sample96	phosphate	7.59047514163242	PHO85	Qui	3	32	0.1553874	0.616185300820054	NA
YIL055C	Sample96	phosphate	10.2430594077519	PHO85	Qui	3	32	0.1553874	0.831518781724898	YIL055C
YIL056W	Sample96	phosphate	8.42577064007473	PHO85	Qui	3	32	0.1553874	0.683993547125782	VHR1
YIL057C	Sample96	phosphate	7.61661325340918	PHO85	Qui	3	32	0.1553874	0.618307160119704	RGI2
YIL058W	Sample96	phosphate	3.2392909836955	PHO85	Qui	3	32	0.1553874	0.26296160016181	NA
YIL059C	Sample96	phosphate	4.14798553617732	PHO85	Qui	3	32	0.1553874	0.336728290089225	NA
YIL060W	Sample96	phosphate	6.64307844246845	PHO85	Qui	3	32	0.1553874	0.539276818916413	YIL060W
YIL064W	Sample96	phosphate	7.57733086039425	PHO85	Qui	3	32	0.1553874	0.615118264470198	EFM4
YIL065C	Sample96	phosphate	7.75271151308364	PHO85	Qui	3	32	0.1553874	0.629355447020563	FIS1
YIL066C	Sample96	phosphate	7.16300014388157	PHO85	Qui	3	32	0.1553874	0.581483413893709	RNR3
YIL067C	Sample96	phosphate	1.58515350302343	PHO85	Qui	3	32	0.1553874	0.128680783466264	YIL067C
YIL071C	Sample96	phosphate	6.50930483281666	PHO85	Qui	3	32	0.1553874	0.528417244203763	PCI8
YIL072W	Sample96	phosphate	4.58562324243979	PHO85	Qui	3	32	0.1553874	0.372255173011807	HOP1
YIL073C	Sample96	phosphate	9.3066383640316	PHO85	Qui	3	32	0.1553874	0.755501289835062	SPO22
YIL074C	Sample96	phosphate	5.053627817004	PHO85	Qui	3	32	0.1553874	0.410247200412214	SER33
YIL076W	Sample96	phosphate	3.17698807575213	PHO85	Qui	3	32	0.1553874	0.257903927834752	SEC28
YIL077C	Sample96	phosphate	6.73885092288499	PHO85	Qui	3	32	0.1553874	0.547051509374467	RCI37
YIL084C	Sample96	phosphate	1.32607104979906	PHO85	Qui	3	32	0.1553874	0.10764879318918	SDS3
YIL085C	Sample96	phosphate	8.30965578564965	PHO85	Qui	3	32	0.1553874	0.674567488128346	KTR7
YIL086C	Sample96	phosphate	6.83753590542582	PHO85	Qui	3	32	0.1553874	0.555062633120835	NA
YIL087C	Sample96	phosphate	8.74395495541846	PHO85	Qui	3	32	0.1553874	0.709823352824102	AIM19
YIL088C	Sample96	phosphate	6.38882440663999	PHO85	Qui	3	32	0.1553874	0.518636793538769	AVT7
YIL089W	Sample96	phosphate	6.38269447465828	PHO85	Qui	3	32	0.1553874	0.518139173309247	YIL089W
YIL090W	Sample96	phosphate	3.72087061343983	PHO85	Qui	3	32	0.1553874	0.302055633603174	ICE2
YIL092W	Sample96	phosphate	-5.70595860179344	PHO85	Qui	3	32	0.1553874	-0.463202599561735	YIL092W
YIL094C	Sample96	phosphate	0.484035636718936	PHO85	Qui	3	32	0.1553874	0.0392934090230273	LYS12
YIL095W	Sample96	phosphate	6.62016714476342	PHO85	Qui	3	32	0.1553874	0.53741690835678	PRK1
YIL096C	Sample96	phosphate	6.46159060053335	PHO85	Qui	3	32	0.1553874	0.524543862363457	BMT5
YIL097W	Sample96	phosphate	4.38993295929505	PHO85	Qui	3	32	0.1553874	0.356369280002852	FYV10
YIL098C	Sample96	phosphate	3.55967872859767	PHO85	Qui	3	32	0.1553874	0.28897027752230797	FMC1
YIL099W	Sample96	phosphate	5.38111575549238	PHO85	Qui	3	32	0.1553874	0.436832262628623	SGA1
YIL101C	Sample96	phosphate	7.17778565134489	PHO85	Qui	3	32	0.1553874	0.582683682940648	XBP1
YIL102C	Sample96	phosphate	9.87301206319056	PHO85	Qui	3	32	0.1553874	0.801478800027892	YIL102C
YIL103W	Sample96	phosphate	4.17073654553621	PHO85	Qui	3	32	0.1553874	0.338575188640922	DPH1
YIL105C	Sample96	phosphate	5.93987322714249	PHO85	Qui	3	32	0.1553874	0.482191496975595	SLM1
YIL107C	Sample96	phosphate	5.57682279793116	PHO85	Qui	3	32	0.1553874	0.452719516136156	PFK26
YIL108W	Sample96	phosphate	8.15947484003208	PHO85	Qui	3	32	0.1553874	0.662375986354598	YIL108W
YIL110W	Sample96	phosphate	2.63801432868678	PHO85	Qui	3	32	0.1553874	0.214150711564005	HPM1
YIL111W	Sample96	phosphate	8.74395495541846	PHO85	Qui	3	32	0.1553874	0.709823352824102	COX5B
YIL112W	Sample96	phosphate	10.0410639071848	PHO85	Qui	3	32	0.1553874	0.815121039033067	HOS4
YIL113W	Sample96	phosphate	5.25024002793996	PHO85	Qui	3	32	0.1553874	0.426207934368905	SDP1
YIL114C	Sample96	phosphate	6.95457196292173	PHO85	Qui	3	32	0.1553874	0.564563474234109	POR2
YIL117C	Sample96	phosphate	6.83753590542582	PHO85	Qui	3	32	0.1553874	0.555062633120835	PRM5
YIL119C	Sample96	phosphate	8.752827880625	PHO85	Qui	3	32	0.1553874	0.710543645820987	RPI1
YIL120W	Sample96	phosphate	7.66401848110709	PHO85	Qui	3	32	0.1553874	0.622155457353334	QDR1
YIL122W	Sample96	phosphate	8.02067460146559	PHO85	Qui	3	32	0.1553874	0.651108356178736	POG1
YIL123W	Sample96	phosphate	6.56807740595977	PHO85	Qui	3	32	0.1553874	0.533188328356785	SIM1
YIL124W	Sample96	phosphate	9.6644662489041	PHO85	Qui	3	32	0.1553874	0.784549311041617	AYR1
YIL128W	Sample96	phosphate	0.864615034721536	PHO85	Qui	3	32	0.1553874	0.0701883696767966	MET18
YIL130W	Sample96	phosphate	7.47033277153952	PHO85	Qui	3	32	0.1553874	0.606432293126124	ASG1
YIL131C	Sample96	phosphate	3.70776061878538	PHO85	Qui	3	32	0.1553874	0.300991380595402	FKH1
YIL132C	Sample96	phosphate	6.98583975951913	PHO85	Qui	3	32	0.1553874	0.567101754946824	CSM2
YIL133C	Sample96	phosphate	7.00137220136155	PHO85	Qui	3	32	0.1553874	0.568362659194655	RPL16A
YIL134W	Sample96	phosphate	-2.12161724985872	PHO85	Qui	3	32	0.1553874	-0.172230241050241	FLX1
YIL135C	Sample96	phosphate	7.65115527056962	PHO85	Qui	3	32	0.1553874	0.621111237972248	VHS2
YIL136W	Sample96	phosphate	-1.71233990008415	PHO85	Qui	3	32	0.1553874	-0.139005616480106	OM45
YIL137C	Sample96	phosphate	8.24266183722746	PHO85	Qui	3	32	0.1553874	0.669129002988564	TMA108
YIL138C	Sample96	phosphate	8.13369276802445	PHO85	Qui	3	32	0.1553874	0.660283029919151	TPM2
YIL140W	Sample96	phosphate	8.65037178244367	PHO85	Qui	3	32	0.1553874	0.702226387612414	AXL2
YIL141W	Sample96	phosphate	9.52705551579428	PHO85	Qui	3	32	0.1553874	0.773394479184942	NA
YIL145C	Sample96	phosphate	8.22836058241094	PHO85	Qui	3	32	0.1553874	0.667968044967256	PAN6
YIL146C	Sample96	phosphate	7.42016877081225	PHO85	Qui	3	32	0.1553874	0.602360042140289	ECM37
YIL148W	Sample96	phosphate	4.50459901439074	PHO85	Qui	3	32	0.1553874	0.365677727278498	RPL40A
YIL149C	Sample96	phosphate	8.65958137272455	PHO85	Qui	3	32	0.1553874	0.702974010659953	MLP2
YIL152W	Sample96	phosphate	7.63392810659514	PHO85	Qui	3	32	0.1553874	0.619712758296362	YIL152W
YIL153W	Sample96	phosphate	7.95476673755252	PHO85	Qui	3	32	0.1553874	0.645758038024219	RRD1
YIL155C	Sample96	phosphate	7.49289823483183	PHO85	Qui	3	32	0.1553874	0.608264129279654	GUT2
YIL156W	Sample96	phosphate	6.98064732076226	PHO85	Qui	3	32	0.1553874	0.566680239247518	UBP7
YIL158W	Sample96	phosphate	5.47633825557748	PHO85	Qui	3	32	0.1553874	0.444562306369621	AIM20
YIL160C	Sample96	phosphate	9.59799927296234	PHO85	Qui	3	32	0.1553874	0.779153604870255	POT1
YIL161W	Sample96	phosphate	9.95825015675617	PHO85	Qui	3	32	0.1553874	0.808398322105895	YIL161W
YIL162W	Sample96	phosphate	9.81558593206533	PHO85	Qui	3	32	0.1553874	0.79681701835783	SUC2
YIL163C	Sample96	phosphate	9.16839788277737	PHO85	Qui	3	32	0.1553874	0.74427910005936	NA
YIL164C	Sample96	phosphate	9.91196554613129	PHO85	Qui	3	32	0.1553874	0.80464099516798	NIT1
YIL165C	Sample96	phosphate	8.02833859665427	PHO85	Qui	3	32	0.1553874	0.651730509745239	YIL165C
YIL166C	Sample96	phosphate	6.60865654434373	PHO85	Qui	3	32	0.1553874	0.536482492177308	SOA1
YIL167W	Sample96	phosphate	7.81464992194141	PHO85	Qui	3	32	0.1553874	0.634383529766663	SDL1
YIL168W	Sample96	phosphate	8.31313935106642	PHO85	Qui	3	32	0.1553874	0.674850279622186	YIL168W
YIL170W	Sample96	phosphate	8.79961527069585	PHO85	Qui	3	32	0.1553874	0.714341787766973	HXT12
YIL173W	Sample96	phosphate	7.13324459218998	PHO85	Qui	3	32	0.1553874	0.579067895335512	VTH1
YIR001C	Sample96	phosphate	6.11551911420759	PHO85	Qui	3	32	0.1553874	0.496450210921629	SGN1
YIR002C	Sample96	phosphate	4.84591532444194	PHO85	Qui	3	32	0.1553874	0.39338535944373	MPH1
YIR003W	Sample96	phosphate	5.53849466058423	PHO85	Qui	3	32	0.1553874	0.449608085771085	AIM21
YIR005W	Sample96	phosphate	5.56918861659549	PHO85	Qui	3	32	0.1553874	0.452099782821039	IST3
YIR007W	Sample96	phosphate	6.96502482756657	PHO85	Qui	3	32	0.1553874	0.565412024743192	EGH1
YIR013C	Sample96	phosphate	8.70814210070567	PHO85	Qui	3	32	0.1553874	0.706916109964774	GAT4
YIR014W	Sample96	phosphate	9.6039591901475	PHO85	Qui	3	32	0.1553874	0.779637423510733	VLD1
YIR016W	Sample96	phosphate	7.28915079808112	PHO85	Qui	3	32	0.1553874	0.591724166594453	YIR016W
YIR017C	Sample96	phosphate	3.33023911058795	PHO85	Qui	3	32	0.1553874	0.270344655620468	MET28
YIR018W	Sample96	phosphate	8.50491679143249	PHO85	Qui	3	32	0.1553874	0.690418532936702	YAP5
YIR019C	Sample96	phosphate	8.60695161971744	PHO85	Qui	3	32	0.1553874	0.698701592980735	MUC1
YIR020C	Sample96	phosphate	4.61552079493945	PHO85	Qui	3	32	0.1553874	0.374682219018419	NA
YIR023W	Sample96	phosphate	6.40105346487779	PHO85	Qui	3	32	0.1553874	0.519629533227444	DAL81
YIR024C	Sample96	phosphate	7.53315002406634	PHO85	Qui	3	32	0.1553874	0.611531719304681	INA22
YIR025W	Sample96	phosphate	-3.947558504175	PHO85	Qui	3	32	0.1553874	-0.320457873718392	MND2
YIR027C	Sample96	phosphate	7.22663342285427	PHO85	Qui	3	32	0.1553874	0.586649084080929	DAL1
YIR028W	Sample96	phosphate	6.43749640882761	PHO85	Qui	3	32	0.1553874	0.522587925944828	DAL4
YIR029W	Sample96	phosphate	5.87003966318193	PHO85	Qui	3	32	0.1553874	0.4765224953896	DAL2
YIR030C	Sample96	phosphate	7.7610371519661	PHO85	Qui	3	32	0.1553874	0.630031311996547	DCG1
YIR031C	Sample96	phosphate	6.4253892217714	PHO85	Qui	3	32	0.1553874	0.521605079606606	DAL7
YIR032C	Sample96	phosphate	8.27105750100948	PHO85	Qui	3	32	0.1553874	0.671434127543092	DAL3
YIR033W	Sample96	phosphate	3.93559717177212	PHO85	Qui	3	32	0.1553874	0.319486867678934	MGA2
YIR035C	Sample96	phosphate	7.35526785824908	PHO85	Qui	3	32	0.1553874	0.597091467039912	YIR035C
YIR036C	Sample96	phosphate	8.13369276802445	PHO85	Qui	3	32	0.1553874	0.660283029919151	IRC24
YIR037W	Sample96	phosphate	5.3650059284644	PHO85	Qui	3	32	0.1553874	0.435524486971873	HYR1
YIR038C	Sample96	phosphate	1.6452969206636	PHO85	Qui	3	32	0.1553874	0.133563151065057	GTT1
YIR039C	Sample96	phosphate	8.30616801041377	PHO85	Qui	3	32	0.1553874	0.674284354886643	YPS6
YIR042C	Sample96	phosphate	7.27482095073462	PHO85	Qui	3	32	0.1553874	0.590560887467237	YIR042C
YIR043C	Sample96	phosphate	9.61582303223541	PHO85	Qui	3	32	0.1553874	0.780600515408066	YIR043C
YIR044C	Sample96	phosphate	8.52757372145374	PHO85	Qui	3	32	0.1553874	0.692257794245158	YIR044C
YJL004C	Sample96	phosphate	7.26523550946624	PHO85	Qui	3	32	0.1553874	0.589782753305509	SYS1
YJL007C	Sample96	phosphate	4.58562324243979	PHO85	Qui	3	32	0.1553874	0.372255173011807	NA
YJL012C	Sample96	phosphate	5.93987322714249	PHO85	Qui	3	32	0.1553874	0.482191496975595	VTC4
YJL013C	Sample96	phosphate	5.62230262720488	PHO85	Qui	3	32	0.1553874	0.456411511928167	MAD3
YJL016W	Sample96	phosphate	6.40715265299556	PHO85	Qui	3	32	0.1553874	0.520124657708452	TPH3
YJL017W	Sample96	phosphate	6.30832202037322	PHO85	Qui	3	32	0.1553874	0.512101710270206	NA
YJL020C	Sample96	phosphate	8.11141852169752	PHO85	Qui	3	32	0.1553874	0.658474834395497	BBC1
YJL021C	Sample96	phosphate	8.13369276802445	PHO85	Qui	3	32	0.1553874	0.660283029919151	NA
YJL024C	Sample96	phosphate	6.76653791229301	PHO85	Qui	3	32	0.1553874	0.549299104627577	APS3
YJL027C	Sample96	phosphate	8.84551610944612	PHO85	Qui	3	32	0.1553874	0.718067960582967	YJL027C
YJL028W	Sample96	phosphate	8.48861603232456	PHO85	Qui	3	32	0.1553874	0.68909525765194	NA
YJL029C	Sample96	phosphate	0.820947189934936	PHO85	Qui	3	32	0.1553874	0.0666434685245075	VPS53
YJL030W	Sample96	phosphate	9.78886225954013	PHO85	Qui	3	32	0.1553874	0.794647623967267	MAD2
YJL036W	Sample96	phosphate	6.68846709399295	PHO85	Qui	3	32	0.1553874	0.542961413012512	SNX4
YJL037W	Sample96	phosphate	7.55972649979837	PHO85	Qui	3	32	0.1553874	0.613689164443242	IRC18
YJL038C	Sample96	phosphate	9.7156133747204	PHO85	Qui	3	32	0.1553874	0.788701370895464	LOH1
YJL042W	Sample96	phosphate	8.04741678002362	PHO85	Qui	3	32	0.1553874	0.653279252865951	MHP1
YJL043W	Sample96	phosphate	7.34589789732427	PHO85	Qui	3	32	0.1553874	0.596330825303605	YJL043W
YJL044C	Sample96	phosphate	8.39887616959122	PHO85	Qui	3	32	0.1553874	0.681810287570081	GYP6
YJL045W	Sample96	phosphate	8.86250435426503	PHO85	Qui	3	32	0.1553874	0.719447045099919	YJL045W
YJL047C	Sample96	phosphate	4.73260175215421	PHO85	Qui	3	32	0.1553874	0.384186705034845	RTT101
YJL048C	Sample96	phosphate	5.777251125892	PHO85	Qui	3	32	0.1553874	0.468990037711284	UBX6
YJL049W	Sample96	phosphate	9.28577725175383	PHO85	Qui	3	32	0.1553874	0.753807810770252	CHM7
YJL051W	Sample96	phosphate	9.22670670182499	PHO85	Qui	3	32	0.1553874	0.74901253723357	IRC8
YJL053W	Sample96	phosphate	5.12320620605239	PHO85	Qui	3	32	0.1553874	0.415895487217239	PEP8
YJL055W	Sample96	phosphate	5.85591418673194	PHO85	Qui	3	32	0.1553874	0.475375806836755	YJL055W
YJL057C	Sample96	phosphate	7.04757060064819	PHO85	Qui	3	32	0.1553874	0.572112987603704	IKS1
YJL058C	Sample96	phosphate	8.15947484003208	PHO85	Qui	3	32	0.1553874	0.662375986354598	BIT61
YJL060W	Sample96	phosphate	8.80540095633243	PHO85	Qui	3	32	0.1553874	0.714811462507737	BNA3
YJL062W	Sample96	phosphate	3.09708996589018	PHO85	Qui	3	32	0.1553874	0.251417898970734	LAS21
YJL064W	Sample96	phosphate	8.23551986673164	PHO85	Qui	3	32	0.1553874	0.66854922673526	NA
YJL065C	Sample96	phosphate	7.69384367639	PHO85	Qui	3	32	0.1553874	0.624576629491375	DLS1
YJL066C	Sample96	phosphate	6.87519036273944	PHO85	Qui	3	32	0.1553874	0.5581193749814	MPM1
YJL067W	Sample96	phosphate	5.02719378354983	PHO85	Qui	3	32	0.1553874	0.408101318560035	NA
YJL068C	Sample96	phosphate	7.91138101710307	PHO85	Qui	3	32	0.1553874	0.642236039373593	YJL068C
YJL070C	Sample96	phosphate	7.00653479491737	PHO85	Qui	3	32	0.1553874	0.56878175209778	YJL070C
YJL073W	Sample96	phosphate	7.95868185116703	PHO85	Qui	3	32	0.1553874	0.646075862062279	JEM1
YJL077C	Sample96	phosphate	6.79401190954039	PHO85	Qui	3	32	0.1553874	0.551529409442852	ICS3
YJL078C	Sample96	phosphate	7.39712715561382	PHO85	Qui	3	32	0.1553874	0.600489552569148	PRY3
YJL079C	Sample96	phosphate	8.79961527069585	PHO85	Qui	3	32	0.1553874	0.714341787766973	PRY1
YJL082W	Sample96	phosphate	7.92722568632765	PHO85	Qui	3	32	0.1553874	0.64352228985072	IML2
YJL083W	Sample96	phosphate	7.01683777843187	PHO85	Qui	3	32	0.1553874	0.56961813544372	TAX4
YJL084C	Sample96	phosphate	8.32009387449403	PHO85	Qui	3	32	0.1553874	0.675414839156384	ALY2
YJL092W	Sample96	phosphate	8.0512184473399	PHO85	Qui	3	32	0.1553874	0.653587867475075	HPR5
YJL093C	Sample96	phosphate	7.8794560953706	PHO85	Qui	3	32	0.1553874	0.639644414062356	TOK1
YJL094C	Sample96	phosphate	5.70426866751839	PHO85	Qui	3	32	0.1553874	0.463065412805938	KHA1
YJL095W	Sample96	phosphate	3.72087061343983	PHO85	Qui	3	32	0.1553874	0.302055633603174	BCK1
YJL098W	Sample96	phosphate	5.19149914185431	PHO85	Qui	3	32	0.1553874	0.421439422531669	SAP185
YJL099W	Sample96	phosphate	5.9605699101463	PHO85	Qui	3	32	0.1553874	0.483871627877116	CHS6
YJL100W	Sample96	phosphate	5.06239719729404	PHO85	Qui	3	32	0.1553874	0.410959087761978	LSB6
YJL103C	Sample96	phosphate	7.0322370591108	PHO85	Qui	3	32	0.1553874	0.570868229834453	GSM1
YJL105W	Sample96	phosphate	6.30832202037322	PHO85	Qui	3	32	0.1553874	0.512101710270206	SET4
YJL106W	Sample96	phosphate	8.80828861646954	PHO85	Qui	3	32	0.1553874	0.715045879154528	IME2
YJL107C	Sample96	phosphate	5.62230262720488	PHO85	Qui	3	32	0.1553874	0.456411511928167	YJL107C
YJL108C	Sample96	phosphate	6.18739117572251	PHO85	Qui	3	32	0.1553874	0.502284695195508	PRM10
YJL110C	Sample96	phosphate	5.71163155333379	PHO85	Qui	3	32	0.1553874	0.463663122689234	GZF3
YJL112W	Sample96	phosphate	8.91274786181018	PHO85	Qui	3	32	0.1553874	0.723525750350024	MDV1
YJL115W	Sample96	phosphate	-4.65885551548046	PHO85	Qui	3	32	0.1553874	-0.378200077560113	ASF1
YJL116C	Sample96	phosphate	6.98583975951913	PHO85	Qui	3	32	0.1553874	0.567101754946824	NCA3
YJL117W	Sample96	phosphate	1.14624226149487	PHO85	Qui	3	32	0.1553874	0.0930505165398612	PHO86
YJL119C	Sample96	phosphate	7.06791399721051	PHO85	Qui	3	32	0.1553874	0.573764439152726	NA
YJL121C	Sample96	phosphate	-3.41618444357835	PHO85	Qui	3	32	0.1553874	-0.277321590512503	RPE1
YJL122W	Sample96	phosphate	5.4448670541674	PHO85	Qui	3	32	0.1553874	0.442007513508014	ALB1
YJL123C	Sample96	phosphate	6.28949042664784	PHO85	Qui	3	32	0.1553874	0.510572984989103	MTC1
YJL124C	Sample96	phosphate	2.57935270464103	PHO85	Qui	3	32	0.1553874	0.209388634120267	LSM1
YJL126W	Sample96	phosphate	5.71897992661152	PHO85	Qui	3	32	0.1553874	0.464259654462831	NIT2
YJL128C	Sample96	phosphate	6.6715135906628404	PHO85	Qui	3	32	0.1553874	0.541585148766269	PBS2
YJL131C	Sample96	phosphate	6.75548886156052	PHO85	Qui	3	32	0.1553874	0.548402156475803	AIM23
YJL132W	Sample96	phosphate	4.91039525095219	PHO85	Qui	3	32	0.1553874	0.398619759421625	YJL132W
YJL133W	Sample96	phosphate	7.44305988807062	PHO85	Qui	3	32	0.1553874	0.604218314476442	MRS3
YJL134W	Sample96	phosphate	8.15580509881601	PHO85	Qui	3	32	0.1553874	0.662078081341675	LCB3
YJL135W	Sample96	phosphate	8.3511822915421	PHO85	Qui	3	32	0.1553874	0.67793855806111	NA
YJL136C	Sample96	phosphate	2.02567210571893	PHO85	Qui	3	32	0.1553874	0.164441533966578	RPS21B
YJL137C	Sample96	phosphate	7.6296076392999	PHO85	Qui	3	32	0.1553874	0.619362028152289	GLG2
YJL138C	Sample96	phosphate	6.79948145108515	PHO85	Qui	3	32	0.1553874	0.551973420000718	TIF2
YJL139C	Sample96	phosphate	3.11325624091711	PHO85	Qui	3	32	0.1553874	0.252730257005605	YUR1
YJL142C	Sample96	phosphate	6.71654574196233	PHO85	Qui	3	32	0.1553874	0.545240802618932	NA
YJL144W	Sample96	phosphate	3.87397218537511	PHO85	Qui	3	32	0.1553874	0.31448422817712	YJL144W
YJL145W	Sample96	phosphate	7.88746692793358	PHO85	Qui	3	32	0.1553874	0.640294723454131	SFH5
YJL146W	Sample96	phosphate	8.09647839641687	PHO85	Qui	3	32	0.1553874	0.657262013667075	IDS2
YJL147C	Sample96	phosphate	8.62564981444792	PHO85	Qui	3	32	0.1553874	0.700219489097884	MRX5
YJL148W	Sample96	phosphate	2.57935270464103	PHO85	Qui	3	32	0.1553874	0.209388634120267	RPA34
YJL149W	Sample96	phosphate	6.13525980793319	PHO85	Qui	3	32	0.1553874	0.498052735806401	DAS1
YJL150W	Sample96	phosphate	7.11326934309792	PHO85	Qui	3	32	0.1553874	0.577446329538763	NA
YJL151C	Sample96	phosphate	4.50459901439074	PHO85	Qui	3	32	0.1553874	0.365677727278498	SNA3
YJL152W	Sample96	phosphate	8.23194239168209	PHO85	Qui	3	32	0.1553874	0.668258811774608	NA
YJL153C	Sample96	phosphate	2.98114875846019	PHO85	Qui	3	32	0.1553874	0.242005936419689	INO1
YJL154C	Sample96	phosphate	2.14731563216094	PHO85	Qui	3	32	0.1553874	0.174316403659829	VPS35
YJL155C	Sample96	phosphate	7.97429429450025	PHO85	Qui	3	32	0.1553874	0.647343260731309	FBP26
YJL157C	Sample96	phosphate	7.52870064570374	PHO85	Qui	3	32	0.1553874	0.611170524321012	FAR1
YJL158C	Sample96	phosphate	-0.375605872342025	PHO85	Qui	3	32	0.1553874	-0.0304912160464667	CIS3
YJL159W	Sample96	phosphate	7.89146492426624	PHO85	Qui	3	32	0.1553874	0.64061927580783	HSP150
YJL160C	Sample96	phosphate	7.79001355285784	PHO85	Qui	3	32	0.1553874	0.632383580065014	PIR5
YJL161W	Sample96	phosphate	-4.65885551548046	PHO85	Qui	3	32	0.1553874	-0.378200077560113	FMP33
YJL162C	Sample96	phosphate	-0.462760492990118	PHO85	Qui	3	32	0.1553874	-0.0375663194016374	JJJ2
YJL163C	Sample96	phosphate	4.70369718528941	PHO85	Qui	3	32	0.1553874	0.381840268363052	YJL163C
YJL164C	Sample96	phosphate	8.86532394748171	PHO85	Qui	3	32	0.1553874	0.719675936159042	TPK1
YJL165C	Sample96	phosphate	4.33648551000683	PHO85	Qui	3	32	0.1553874	0.352030482759832	HAL5
YJL166W	Sample96	phosphate	1.18347885007355	PHO85	Qui	3	32	0.1553874	0.0960733363379291	QCR8
YJL168C	Sample96	phosphate	2.85994603388034	PHO85	Qui	3	32	0.1553874	0.232166850471587	SET2
YJL169W	Sample96	phosphate	6.73328767355927	PHO85	Qui	3	32	0.1553874	0.546599891735868	NA
YJL170C	Sample96	phosphate	6.39494405971433	PHO85	Qui	3	32	0.1553874	0.519133579339415	ASG7
YJL171C	Sample96	phosphate	8.52434868804923	PHO85	Qui	3	32	0.1553874	0.691995990057484	TOH1
YJL172W	Sample96	phosphate	5.4997685029954	PHO85	Qui	3	32	0.1553874	0.446464344619415	CPS1
YJL175W	Sample96	phosphate	1.06968122035266	PHO85	Qui	3	32	0.1553874	0.0868353867506134	NA
YJL177W	Sample96	phosphate	2.71415608065618	PHO85	Qui	3	32	0.1553874	0.220331803981382	RPL17B
YJL178C	Sample96	phosphate	7.54646386570008	PHO85	Qui	3	32	0.1553874	0.612612520355877	ATG27
YJL181W	Sample96	phosphate	9.37690940097066	PHO85	Qui	3	32	0.1553874	0.761205804931586	RBH1
YJL182C	Sample96	phosphate	5.92601108775124	PHO85	Qui	3	32	0.1553874	0.481066185796595	NA
YJL185C	Sample96	phosphate	7.27003146116151	PHO85	Qui	3	32	0.1553874	0.59017208267988	ATG36
YJL186W	Sample96	phosphate	5.53849466058423	PHO85	Qui	3	32	0.1553874	0.449608085771085	MNN5
YJL187C	Sample96	phosphate	10.7764320520671	PHO85	Qui	3	32	0.1553874	0.874817307463277	SWE1
YJL190C	Sample96	phosphate	4.28216168039436	PHO85	Qui	3	32	0.1553874	0.347620542055612	RPS22A
YJL192C	Sample96	phosphate	8.40899198753449	PHO85	Qui	3	32	0.1553874	0.682631477048487	SOP4
YJL193W	Sample96	phosphate	5.61476106244568	PHO85	Qui	3	32	0.1553874	0.455799297111164	YJL193W
YJL196C	Sample96	phosphate	-3.41618444357835	PHO85	Qui	3	32	0.1553874	-0.277321590512503	ELO1
YJL197W	Sample96	phosphate	7.23148162377158	PHO85	Qui	3	32	0.1553874	0.587042654981949	UBP12
YJL198W	Sample96	phosphate	6.41932050090242	PHO85	Qui	3	32	0.1553874	0.521112428418839	PHO90
YJL199C	Sample96	phosphate	4.46335215034628	PHO85	Qui	3	32	0.1553874	0.362329358322025	NA
YJL201W	Sample96	phosphate	7.75687693669675	PHO85	Qui	3	32	0.1553874	0.629693590911979	ECM25
YJL206C	Sample96	phosphate	7.02197821040308	PHO85	Qui	3	32	0.1553874	0.570035429297059	YJL206C
YJL206C-A	Sample96	phosphate	5.93294862308534	PHO85	Qui	3	32	0.1553874	0.481629366258559	NA
YJL207C	Sample96	phosphate	3.14530604344679	PHO85	Qui	3	32	0.1553874	0.255332019984138	LAA1
YJL208C	Sample96	phosphate	5.23355161835851	PHO85	Qui	3	32	0.1553874	0.424853190102403	NUC1
YJL210W	Sample96	phosphate	3.94777782130752	PHO85	Qui	3	32	0.1553874	0.320475677609552	PEX2
YJL211C	Sample96	phosphate	4.29309827707607	PHO85	Qui	3	32	0.1553874	0.34850836132786	NA
YJL212C	Sample96	phosphate	5.87708233932155	PHO85	Qui	3	32	0.1553874	0.477094211050964	OPT1
YJL213W	Sample96	phosphate	6.13525980793319	PHO85	Qui	3	32	0.1553874	0.498052735806401	YJL213W
YJL214W	Sample96	phosphate	4.83660889891738	PHO85	Qui	3	32	0.1553874	0.392629875431938	HXT8
YJL215C	Sample96	phosphate	5.63734016308151	PHO85	Qui	3	32	0.1553874	0.457632240327225	NA
YJL216C	Sample96	phosphate	8.23909301332633	PHO85	Qui	3	32	0.1553874	0.668839290317347	IMA5
YJL217W	Sample96	phosphate	7.72760909688023	PHO85	Qui	3	32	0.1553874	0.627317664195246	REE1
YJL218W	Sample96	phosphate	9.95661808866495	PHO85	Qui	3	32	0.1553874	0.808265832854698	YJL218W
YJR001W	Sample96	phosphate	7.35058598645349	PHO85	Qui	3	32	0.1553874	0.596711398529452	AVT1
YJR003C	Sample96	phosphate	7.74854087232944	PHO85	Qui	3	32	0.1553874	0.629016879608143	MRX12
YJR005W	Sample96	phosphate	8.41235580874678	PHO85	Qui	3	32	0.1553874	0.682904547857221	APL1
YJR008W	Sample96	phosphate	5.86298362863383	PHO85	Qui	3	32	0.1553874	0.475949695309303	MHO1
YJR009C	Sample96	phosphate	8.73802190885298	PHO85	Qui	3	32	0.1553874	0.709341715507002	TDH2
YJR010C-A	Sample96	phosphate	-3.947558504175	PHO85	Qui	3	32	0.1553874	-0.320457873718392	SPC1
YJR011C	Sample96	phosphate	4.21576470068661	PHO85	Qui	3	32	0.1553874	0.342230518091188	YJR011C
YJR015W	Sample96	phosphate	11.1802806206331	PHO85	Qui	3	32	0.1553874	0.907601230348782	YJR015W
YJR019C	Sample96	phosphate	6.18739117572251	PHO85	Qui	3	32	0.1553874	0.502284695195508	TES1
YJR020W	Sample96	phosphate	7.28438060411848	PHO85	Qui	3	32	0.1553874	0.591336928200677	NA
YJR021C	Sample96	phosphate	6.7720496443047	PHO85	Qui	3	32	0.1553874	0.549746540154905	REC107
YJR024C	Sample96	phosphate	11.08887999064	PHO85	Qui	3	32	0.1553874	0.900181441253035	MDE1
YJR025C	Sample96	phosphate	5.14039795580047	PHO85	Qui	3	32	0.1553874	0.417291092010415	BNA1
YJR026W	Sample96	phosphate	8.6809416637502	PHO85	Qui	3	32	0.1553874	0.704708012432655	NA
YJR030C	Sample96	phosphate	8.53079487734764	PHO85	Qui	3	32	0.1553874	0.692519283661359	RBH2
YJR031C	Sample96	phosphate	7.96259215637815	PHO85	Qui	3	32	0.1553874	0.646393295760151	GEA1
YJR032W	Sample96	phosphate	3.16119235423071	PHO85	Qui	3	32	0.1553874	0.256621650871093	CPR7
YJR033C	Sample96	phosphate	5.82750135671863	PHO85	Qui	3	32	0.1553874	0.473069288748991	RAV1
YJR035W	Sample96	phosphate	8.08898099064329	PHO85	Qui	3	32	0.1553874	0.656653383621424	RAD26
YJR036C	Sample96	phosphate	5.01834011592363	PHO85	Qui	3	32	0.1553874	0.407382588869493	HUL4
YJR037W	Sample96	phosphate	7.71919955133952	PHO85	Qui	3	32	0.1553874	0.626634987781442	NA
YJR038C	Sample96	phosphate	5.0005686208969	PHO85	Qui	3	32	0.1553874	0.405939921077986	NA
YJR039W	Sample96	phosphate	5.85591418673194	PHO85	Qui	3	32	0.1553874	0.475375806836755	MLO127
YJR040W	Sample96	phosphate	8.43578943085883	PHO85	Qui	3	32	0.1553874	0.684806860060475	GEF1
YJR043C	Sample96	phosphate	4.33648551000683	PHO85	Qui	3	32	0.1553874	0.352030482759832	POL32
YJR044C	Sample96	phosphate	8.63494843723284	PHO85	Qui	3	32	0.1553874	0.700974339693008	VPS55
YJR047C	Sample96	phosphate	1.61543454670906	PHO85	Qui	3	32	0.1553874	0.131138960808843	ANB1
YJR050W	Sample96	phosphate	5.87003966318193	PHO85	Qui	3	32	0.1553874	0.4765224953896	ISY1
YJR052W	Sample96	phosphate	7.27482095073462	PHO85	Qui	3	32	0.1553874	0.590560887467237	RAD7
YJR053W	Sample96	phosphate	7.14319061066337	PHO85	Qui	3	32	0.1553874	0.579875300704824	BFA1
YJR054W	Sample96	phosphate	3.08082753339053	PHO85	Qui	3	32	0.1553874	0.250097734992211	KCH1
YJR058C	Sample96	phosphate	8.53401216051558	PHO85	Qui	3	32	0.1553874	0.692780458694498	APS2
YJR059W	Sample96	phosphate	3.37465144400567	PHO85	Qui	3	32	0.1553874	0.273949993430881	PTK2
YJR061W	Sample96	phosphate	9.01536863191073	PHO85	Qui	3	32	0.1553874	0.731856376419526	MNN14
YJR062C	Sample96	phosphate	8.30965578564965	PHO85	Qui	3	32	0.1553874	0.674567488128346	NTA1
YJR066W	Sample96	phosphate	6.03548513931497	PHO85	Qui	3	32	0.1553874	0.489953152703949	TOR1
YJR069C	Sample96	phosphate	4.4320830952131	PHO85	Qui	3	32	0.1553874	0.359790975442946	HAM1
YJR070C	Sample96	phosphate	5.0972677258707	PHO85	Qui	3	32	0.1553874	0.413789833761383	LIA1
YJR073C	Sample96	phosphate	0.318861820667683	PHO85	Qui	3	32	0.1553874	0.0258848047351475	OPI3
YJR074W	Sample96	phosphate	2.02567210571893	PHO85	Qui	3	32	0.1553874	0.164441533966578	MOG1
YJR075W	Sample96	phosphate	7.92327183918996	PHO85	Qui	3	32	0.1553874	0.64320132147358	HOC1
YJR078W	Sample96	phosphate	7.98207181019515	PHO85	Qui	3	32	0.1553874	0.64797462975086	BNA2
YJR079W	Sample96	phosphate	4.62542939811491	PHO85	Qui	3	32	0.1553874	0.375486587060531	YJR079W
YJR080C	Sample96	phosphate	5.85591418673194	PHO85	Qui	3	32	0.1553874	0.475375806836755	FMP26
YJR082C	Sample96	phosphate	4.09039472166767	PHO85	Qui	3	32	0.1553874	0.332053139627502	EAF6
YJR083C	Sample96	phosphate	8.59755180545772	PHO85	Qui	3	32	0.1553874	0.697938527787951	ACF4
YJR084W	Sample96	phosphate	8.37172114888869	PHO85	Qui	3	32	0.1553874	0.679605876872707	CSN12
YJR087W	Sample96	phosphate	2.02567210571893	PHO85	Qui	3	32	0.1553874	0.164441533966578	NA
YJR088C	Sample96	phosphate	2.91257300275197	PHO85	Qui	3	32	0.1553874	0.236439042138161	EMC2
YJR091C	Sample96	phosphate	7.39712715561382	PHO85	Qui	3	32	0.1553874	0.600489552569148	JSN1
YJR092W	Sample96	phosphate	7.73180595825483	PHO85	Qui	3	32	0.1553874	0.627658360164913	BUD4
YJR094C	Sample96	phosphate	8.16680096638131	PHO85	Qui	3	32	0.1553874	0.662970712150298	IME1
YJR094W-A	Sample96	phosphate	6.81039550212321	PHO85	Qui	3	32	0.1553874	0.552859409045747	RPL43B
YJR095W	Sample96	phosphate	3.61437107540701	PHO85	Qui	3	32	0.1553874	0.293410133992746	SFC1
YJR096W	Sample96	phosphate	6.9910247049417	PHO85	Qui	3	32	0.1553874	0.567522662346602	YJR096W
YJR097W	Sample96	phosphate	6.79948145108515	PHO85	Qui	3	32	0.1553874	0.551973420000718	JJJ3
YJR098C	Sample96	phosphate	10.022303371401	PHO85	Qui	3	32	0.1553874	0.813598082146998	YJR098C
YJR099W	Sample96	phosphate	10.5567805827676	PHO85	Qui	3	32	0.1553874	0.856986275260369	YUH1
YJR100C	Sample96	phosphate	6.00162024878446	PHO85	Qui	3	32	0.1553874	0.487204043146324	AIM25
YJR103W	Sample96	phosphate	6.53881047048348	PHO85	Qui	3	32	0.1553874	0.530812475053264	URA8
YJR106W	Sample96	phosphate	4.34724398064054	PHO85	Qui	3	32	0.1553874	0.352903841981765	ECM27
YJR107W	Sample96	phosphate	4.95575997623442	PHO85	Qui	3	32	0.1553874	0.40230241121523	LIH1
YJR108W	Sample96	phosphate	5.053627817004	PHO85	Qui	3	32	0.1553874	0.410247200412214	ABM1
YJR109C	Sample96	phosphate	4.29309827707607	PHO85	Qui	3	32	0.1553874	0.34850836132786	CPA2
YJR110W	Sample96	phosphate	6.44956345587846	PHO85	Qui	3	32	0.1553874	0.5235675137675	YMR1
YJR111C	Sample96	phosphate	8.85968140306466	PHO85	Qui	3	32	0.1553874	0.719217881443872	PXP2
YJR115W	Sample96	phosphate	7.49289823483183	PHO85	Qui	3	32	0.1553874	0.608264129279654	YJR115W
YJR116W	Sample96	phosphate	6.67717367449183	PHO85	Qui	3	32	0.1553874	0.542044627309016	TDA4
YJR117W	Sample96	phosphate	5.49197477083244	PHO85	Qui	3	32	0.1553874	0.445831659167222	STE24
YJR118C	Sample96	phosphate	0.199856100716723	PHO85	Qui	3	32	0.1553874	0.0162240688814603	ILM1
YJR119C	Sample96	phosphate	7.51531805983141	PHO85	Qui	3	32	0.1553874	0.610084142698304	JHD2
YJR120W	Sample96	phosphate	4.69400918355996	PHO85	Qui	3	32	0.1553874	0.381053808471067	YJR120W
YJR124C	Sample96	phosphate	8.42911426016046	PHO85	Qui	3	32	0.1553874	0.684264978032268	YJR124C
YJR125C	Sample96	phosphate	5.82036413318121	PHO85	Qui	3	32	0.1553874	0.472489897847846	ENT3
YJR126C	Sample96	phosphate	6.30832202037322	PHO85	Qui	3	32	0.1553874	0.512101710270206	VPS70
YJR127C	Sample96	phosphate	8.15213089731022	PHO85	Qui	3	32	0.1553874	0.661779814247999	RSF2
YJR128W	Sample96	phosphate	7.91138101710307	PHO85	Qui	3	32	0.1553874	0.642236039373593	NA
YJR129C	Sample96	phosphate	7.24115828488651	PHO85	Qui	3	32	0.1553874	0.587828194256998	EFM3
YJR130C	Sample96	phosphate	6.92830594560859	PHO85	Qui	3	32	0.1553874	0.562431231722613	STR2
YJR131W	Sample96	phosphate	7.73599755745187	PHO85	Qui	3	32	0.1553874	0.627998628957571	MNS1
YJR133W	Sample96	phosphate	8.43578943085883	PHO85	Qui	3	32	0.1553874	0.684806860060475	XPT1
YJR134C	Sample96	phosphate	7.95084680816186	PHO85	Qui	3	32	0.1553874	0.645439823047461	SGM1
YJR135C	Sample96	phosphate	0.907338845532408	PHO85	Qui	3	32	0.1553874	0.0736566353288747	MCM22
YJR137C	Sample96	phosphate	1.78875813948471	PHO85	Qui	3	32	0.1553874	0.145209153802151	ECM17
YJR140C	Sample96	phosphate	4.17073654553621	PHO85	Qui	3	32	0.1553874	0.338575188640922	HIR3
YJR142W	Sample96	phosphate	9.1486027296389	PHO85	Qui	3	32	0.1553874	0.742672154227405	YJR142W
YJR146W	Sample96	phosphate	6.29577837769572	PHO85	Qui	3	32	0.1553874	0.511083433009245	NA
YJR147W	Sample96	phosphate	7.34589789732427	PHO85	Qui	3	32	0.1553874	0.596330825303605	HMS2
YJR148W	Sample96	phosphate	7.7610371519661	PHO85	Qui	3	32	0.1553874	0.630031311996547	BAT2
YJR149W	Sample96	phosphate	6.91245363232684	PHO85	Qui	3	32	0.1553874	0.561144360710464	YJR149W
YJR150C	Sample96	phosphate	7.91931311691908	PHO85	Qui	3	32	0.1553874	0.64287995733921	DAN1
YJR152W	Sample96	phosphate	8.7201370903604	PHO85	Qui	3	32	0.1553874	0.70788984825794	DAL5
YJR153W	Sample96	phosphate	8.67485705624915	PHO85	Qui	3	32	0.1553874	0.704214071587919	PGU1
YJR154W	Sample96	phosphate	7.30342302582955	PHO85	Qui	3	32	0.1553874	0.592882768234592	YJR154W
YKL001C	Sample96	phosphate	1.52328098787115	PHO85	Qui	3	32	0.1553874	0.123658049888955	MET14
YKL005C	Sample96	phosphate	7.47033277153952	PHO85	Qui	3	32	0.1553874	0.606432293126124	BYE1
YKL006W	Sample96	phosphate	0.26033152321078	PHO85	Qui	3	32	0.1553874	0.0211333882200264	RPL14A
YKL007W	Sample96	phosphate	4.14798553617732	PHO85	Qui	3	32	0.1553874	0.336728290089225	CAP1
YKL008C	Sample96	phosphate	4.98271078531219	PHO85	Qui	3	32	0.1553874	0.404490244267716	LAC1
YKL009W	Sample96	phosphate	4.01988830437459	PHO85	Qui	3	32	0.1553874	0.32632951664754	MRT4
YKL010C	Sample96	phosphate	7.59921006506121	PHO85	Qui	3	32	0.1553874	0.616894391004816	UFD4
YKL015W	Sample96	phosphate	7.55089041892114	PHO85	Qui	3	32	0.1553874	0.612971862423036	PUT3
YKL017C	Sample96	phosphate	9.2026054183414	PHO85	Qui	3	32	0.1553874	0.747056025113264	HCS1
YKL020C	Sample96	phosphate	7.76519216757732	PHO85	Qui	3	32	0.1553874	0.630368610979356	SPT23
YKL023W	Sample96	phosphate	5.4997685029954	PHO85	Qui	3	32	0.1553874	0.446464344619415	YKL023W
YKL025C	Sample96	phosphate	9.11099142140194	PHO85	Qui	3	32	0.1553874	0.739618915155042	PAN3
YKL027W	Sample96	phosphate	5.55387321491395	PHO85	Qui	3	32	0.1553874	0.450856497622651	TCD2
YKL029C	Sample96	phosphate	8.38193498289441	PHO85	Qui	3	32	0.1553874	0.680435023172762	MAE1
YKL030W	Sample96	phosphate	7.61661325340918	PHO85	Qui	3	32	0.1553874	0.618307160119704	NA
YKL031W	Sample96	phosphate	6.89120773817511	PHO85	Qui	3	32	0.1553874	0.559419645533245	NA
YKL032C	Sample96	phosphate	5.2251791839648	PHO85	Qui	3	32	0.1553874	0.424173526325205	IXR1
YKL033W-A	Sample96	phosphate	4.24913162685599	PHO85	Qui	3	32	0.1553874	0.344939203523323	YKL033W-A
YKL034W	Sample96	phosphate	7.123270884566	PHO85	Qui	3	32	0.1553874	0.578258242195504	TUL1
YKL037W	Sample96	phosphate	6.7720496443047	PHO85	Qui	3	32	0.1553874	0.549746540154905	AIM26
YKL038W	Sample96	phosphate	6.71654574196233	PHO85	Qui	3	32	0.1553874	0.545240802618932	RGT1
YKL039W	Sample96	phosphate	9.02327658452532	PHO85	Qui	3	32	0.1553874	0.732498334145462	PTM1
YKL040C	Sample96	phosphate	4.59561792767146	PHO85	Qui	3	32	0.1553874	0.373066529087831	NFU1
YKL043W	Sample96	phosphate	7.42016877081225	PHO85	Qui	3	32	0.1553874	0.602360042140289	PHD1
YKL044W	Sample96	phosphate	-2.65633273243477	PHO85	Qui	3	32	0.1553874	-0.215637776723087	NA
YKL046C	Sample96	phosphate	7.26043308043476	PHO85	Qui	3	32	0.1553874	0.589392898109067	DCW1
YKL047W	Sample96	phosphate	7.51084567663481	PHO85	Qui	3	32	0.1553874	0.609721080210916	ANR2
YKL048C	Sample96	phosphate	3.19269452503785	PHO85	Qui	3	32	0.1553874	0.259178957789709	ELM1
YKL050C	Sample96	phosphate	8.11514219778057	PHO85	Qui	3	32	0.1553874	0.658777117773622	YKL050C
YKL051W	Sample96	phosphate	8.12999167424016	PHO85	Qui	3	32	0.1553874	0.659982579743861	SFK1
YKL053C-A	Sample96	phosphate	5.62982897374212	PHO85	Qui	3	32	0.1553874	0.4570224913489	MDM35
YKL053W	Sample96	phosphate	8.08522542928001	PHO85	Qui	3	32	0.1553874	0.656348511836035	NA
YKL055C	Sample96	phosphate	4.64516197840251	PHO85	Qui	3	32	0.1553874	0.377088453306529	OAR1
YKL056C	Sample96	phosphate	3.898768352725	PHO85	Qui	3	32	0.1553874	0.316497150102636	TMA19
YKL057C	Sample96	phosphate	1.2200555720363	PHO85	Qui	3	32	0.1553874	0.099042588987478	NUP120
YKL061W	Sample96	phosphate	5.31625370624614	PHO85	Qui	3	32	0.1553874	0.431566842403822	BLI1
YKL062W	Sample96	phosphate	7.24115828488651	PHO85	Qui	3	32	0.1553874	0.587828194256998	MSN4
YKL063C	Sample96	phosphate	7.96259215637815	PHO85	Qui	3	32	0.1553874	0.646393295760151	YKL063C
YKL064W	Sample96	phosphate	6.33328120206027	PHO85	Qui	3	32	0.1553874	0.514127865496208	MNR2
YKL066W	Sample96	phosphate	5.0360262173473	PHO85	Qui	3	32	0.1553874	0.408818324514856	NA
YKL067W	Sample96	phosphate	5.82750135671863	PHO85	Qui	3	32	0.1553874	0.473069288748991	YNK1
YKL068W	Sample96	phosphate	3.69459397023196	PHO85	Qui	3	32	0.1553874	0.299922528494802	NUP100
YKL070W	Sample96	phosphate	6.55054569715453	PHO85	Qui	3	32	0.1553874	0.53176512611154	YKL070W
YKL071W	Sample96	phosphate	8.58811801788991	PHO85	Qui	3	32	0.1553874	0.697172704684406	YKL071W
YKL072W	Sample96	phosphate	7.07298188439196	PHO85	Qui	3	32	0.1553874	0.574175843910551	STB6
YKL073W	Sample96	phosphate	-2.99804350110471	PHO85	Qui	3	32	0.1553874	-0.243377430546795	LHS1
YKL074C	Sample96	phosphate	6.39494405971433	PHO85	Qui	3	32	0.1553874	0.519133579339415	MUD2
YKL075C	Sample96	phosphate	7.75271151308364	PHO85	Qui	3	32	0.1553874	0.629355447020563	YKL075C
YKL076C	Sample96	phosphate	5.14896395836779	PHO85	Qui	3	32	0.1553874	0.417986469410418	NA
YKL077W	Sample96	phosphate	5.0360262173473	PHO85	Qui	3	32	0.1553874	0.408818324514856	PSG1
YKL079W	Sample96	phosphate	4.58562324243979	PHO85	Qui	3	32	0.1553874	0.372255173011807	SMY1
YKL081W	Sample96	phosphate	5.70426866751839	PHO85	Qui	3	32	0.1553874	0.463065412805938	TEF4
YKL084W	Sample96	phosphate	7.00137220136155	PHO85	Qui	3	32	0.1553874	0.568362659194655	HOT13
YKL085W	Sample96	phosphate	3.51799407561807	PHO85	Qui	3	32	0.1553874	0.285586369406342	MDH1
YKL086W	Sample96	phosphate	6.16792816569885	PHO85	Qui	3	32	0.1553874	0.500704712327175	SRX1
YKL087C	Sample96	phosphate	6.10891537074404	PHO85	Qui	3	32	0.1553874	0.49591412726722	CYT2
YKL090W	Sample96	phosphate	7.54646386570008	PHO85	Qui	3	32	0.1553874	0.612612520355877	CUE2
YKL091C	Sample96	phosphate	3.17698807575213	PHO85	Qui	3	32	0.1553874	0.257903927834752	YKL091C
YKL092C	Sample96	phosphate	4.91951354206859	PHO85	Qui	3	32	0.1553874	0.399359970916911	BUD2
YKL093W	Sample96	phosphate	6.41324165480224	PHO85	Qui	3	32	0.1553874	0.520618955277436	MBR1
YKL094W	Sample96	phosphate	7.68109370933411	PHO85	Qui	3	32	0.1553874	0.623541603074822	YJU3
YKL096W	Sample96	phosphate	6.72213510921976	PHO85	Qui	3	32	0.1553874	0.545694540478638	CWP1
YKL096W-A	Sample96	phosphate	4.63530972439073	PHO85	Qui	3	32	0.1553874	0.376288659619214	CWP2
YKL097C	Sample96	phosphate	4.77077604802204	PHO85	Qui	3	32	0.1553874	0.387285646740601	NA
YKL098W	Sample96	phosphate	7.48388960808589	PHO85	Qui	3	32	0.1553874	0.607532820201126	MTC2
YKL100C	Sample96	phosphate	6.06235592806005	PHO85	Qui	3	32	0.1553874	0.492134489805674	YPF1
YKL101W	Sample96	phosphate	3.54584835796222	PHO85	Qui	3	32	0.1553874	0.287847545291263	HSL1
YKL102C	Sample96	phosphate	5.47633825557748	PHO85	Qui	3	32	0.1553874	0.444562306369621	NA
YKL103C	Sample96	phosphate	7.3176380267629	PHO85	Qui	3	32	0.1553874	0.594036724273291	LAP4
YKL105C	Sample96	phosphate	6.37655423264078	PHO85	Qui	3	32	0.1553874	0.517640716123885	SEG2
YKL106W	Sample96	phosphate	6.41324165480224	PHO85	Qui	3	32	0.1553874	0.520618955277436	AAT1
YKL107W	Sample96	phosphate	6.74995149018906	PHO85	Qui	3	32	0.1553874	0.547952639577241	YKL107W
YKL109W	Sample96	phosphate	4.03174841530902	PHO85	Qui	3	32	0.1553874	0.32729230565449	HAP4
YKL110C	Sample96	phosphate	2.57935270464103	PHO85	Qui	3	32	0.1553874	0.209388634120267	KTI12
YKL113C	Sample96	phosphate	2.71415608065618	PHO85	Qui	3	32	0.1553874	0.220331803981382	RAD27
YKL114C	Sample96	phosphate	6.56224295099668	PHO85	Qui	3	32	0.1553874	0.532714694582948	APN1
YKL115C	Sample96	phosphate	1.67475345124452	PHO85	Qui	3	32	0.1553874	0.1359543954626	NA
YKL116C	Sample96	phosphate	7.61661325340918	PHO85	Qui	3	32	0.1553874	0.618307160119704	PRR1
YKL117W	Sample96	phosphate	5.78447137047391	PHO85	Qui	3	32	0.1553874	0.46957616815723	SBA1
YKL120W	Sample96	phosphate	3.88639494066967	PHO85	Qui	3	32	0.1553874	0.315492691951174	OAC1
YKL121W	Sample96	phosphate	4.97374918736776	PHO85	Qui	3	32	0.1553874	0.403762752928612	DGR2
YKL123W	Sample96	phosphate	7.86337485220936	PHO85	Qui	3	32	0.1553874	0.638338958808241	NA
YKL124W	Sample96	phosphate	8.43578943085883	PHO85	Qui	3	32	0.1553874	0.684806860060475	SSH4
YKL127W	Sample96	phosphate	6.76653791229301	PHO85	Qui	3	32	0.1553874	0.549299104627577	PGM1
YKL128C	Sample96	phosphate	6.02197629106772	PHO85	Qui	3	32	0.1553874	0.488856521259192	PMU1
YKL129C	Sample96	phosphate	5.46063587273149	PHO85	Qui	3	32	0.1553874	0.443287606523167	MYO3
YKL130C	Sample96	phosphate	8.12628607659066	PHO85	Qui	3	32	0.1553874	0.659681763950413	SHE2
YKL131W	Sample96	phosphate	6.92302961301106	PHO85	Qui	3	32	0.1553874	0.562002905626002	NA
YKL132C	Sample96	phosphate	5.55387321491395	PHO85	Qui	3	32	0.1553874	0.450856497622651	RMA1
YKL133C	Sample96	phosphate	5.56918861659549	PHO85	Qui	3	32	0.1553874	0.452099782821039	RCI50
YKL136W	Sample96	phosphate	6.64878351914642	PHO85	Qui	3	32	0.1553874	0.539739949922499	NA
YKL137W	Sample96	phosphate	5.82750135671863	PHO85	Qui	3	32	0.1553874	0.473069288748991	CMC1
YKL140W	Sample96	phosphate	5.84883128827002	PHO85	Qui	3	32	0.1553874	0.474800825977454	TGL1
YKL142W	Sample96	phosphate	5.19149914185431	PHO85	Qui	3	32	0.1553874	0.421439422531669	MRP8
YKL146W	Sample96	phosphate	6.6997250111971	PHO85	Qui	3	32	0.1553874	0.543875316683837	AVT3
YKL147C	Sample96	phosphate	7.83097228359943	PHO85	Qui	3	32	0.1553874	0.635708558719484	NA
YKL148C	Sample96	phosphate	5.65231731246251	PHO85	Qui	3	32	0.1553874	0.458848066625916	SDH1
YKL149C	Sample96	phosphate	4.57559943845215	PHO85	Qui	3	32	0.1553874	0.371441453111506	DBR1
YKL150W	Sample96	phosphate	2.5594873013415	PHO85	Qui	3	32	0.1553874	0.207775985467893	MCR1
YKL151C	Sample96	phosphate	7.38786801320345	PHO85	Qui	3	32	0.1553874	0.599737906941567	NNR2
YKL156W	Sample96	phosphate	7.82282124708637	PHO85	Qui	3	32	0.1553874	0.635046867745984	RPS27A
YKL157W	Sample96	phosphate	6.04222113715099	PHO85	Qui	3	32	0.1553874	0.490499972603292	APE2
YKL158W	Sample96	phosphate	5.54619186464421	PHO85	Qui	3	32	0.1553874	0.450232935192323	NA
YKL159C	Sample96	phosphate	3.61437107540701	PHO85	Qui	3	32	0.1553874	0.293410133992746	RCN1
YKL160W	Sample96	phosphate	2.84216579958664	PHO85	Qui	3	32	0.1553874	0.230723473237293	ELF1
YKL161C	Sample96	phosphate	7.75687693669675	PHO85	Qui	3	32	0.1553874	0.629693590911979	KDX1
YKL162C	Sample96	phosphate	8.01683556483042	PHO85	Qui	3	32	0.1553874	0.650796707974933	YKL162C
YKL163W	Sample96	phosphate	7.32708309327535	PHO85	Qui	3	32	0.1553874	0.594803462987488	PIR3
YKL164C	Sample96	phosphate	6.23879521856452	PHO85	Qui	3	32	0.1553874	0.506457611252929	PIR1
YKL166C	Sample96	phosphate	1.58515350302343	PHO85	Qui	3	32	0.1553874	0.128680783466264	TPK3
YKL167C	Sample96	phosphate	2.32959936789469	PHO85	Qui	3	32	0.1553874	0.189113969878265	MRP49
YKL168C	Sample96	phosphate	-2.65633273243477	PHO85	Qui	3	32	0.1553874	-0.215637776723087	KKQ8
YKL171W	Sample96	phosphate	4.94673208328452	PHO85	Qui	3	32	0.1553874	0.401569538130304	NNK1
YKL174C	Sample96	phosphate	5.99480999089575	PHO85	Qui	3	32	0.1553874	0.486651194908563	TPO5
YKL175W	Sample96	phosphate	5.79887001082478	PHO85	Qui	3	32	0.1553874	0.470745031814702	ZRT3
YKL176C	Sample96	phosphate	3.25465295364022	PHO85	Qui	3	32	0.1553874	0.264208665713695	LST4
YKL177W	Sample96	phosphate	8.22836058241094	PHO85	Qui	3	32	0.1553874	0.667968044967256	NA
YKL178C	Sample96	phosphate	3.61437107540701	PHO85	Qui	3	32	0.1553874	0.293410133992746	STE3
YKL179C	Sample96	phosphate	7.06283894490555	PHO85	Qui	3	32	0.1553874	0.573352452739114	COY1
YKL183W	Sample96	phosphate	6.10229980564124	PHO85	Qui	3	32	0.1553874	0.495377083946887	LOT5
YKL184W	Sample96	phosphate	6.88587655422814	PHO85	Qui	3	32	0.1553874	0.558986866672529	SPE1
YKL185W	Sample96	phosphate	6.97023987682011	PHO85	Qui	3	32	0.1553874	0.565835375934405	ASH1
YKL187C	Sample96	phosphate	4.72299328257686	PHO85	Qui	3	32	0.1553874	0.383406701463729	FAT3
YKL188C	Sample96	phosphate	4.04356438639071	PHO85	Qui	3	32	0.1553874	0.328251511443271	PXA2
YKL190W	Sample96	phosphate	5.46063587273149	PHO85	Qui	3	32	0.1553874	0.443287606523167	CNB1
YKL191W	Sample96	phosphate	3.38930526560337	PHO85	Qui	3	32	0.1553874	0.275139572383563	DPH2
YKL197C	Sample96	phosphate	4.23804716608505	PHO85	Qui	3	32	0.1553874	0.34403938082881	PEX1
YKL198C	Sample96	phosphate	8.27105750100948	PHO85	Qui	3	32	0.1553874	0.671434127543092	PTK1
YKL199C	Sample96	phosphate	3.47571800776172	PHO85	Qui	3	32	0.1553874	0.282154450968631	NA
YKL201C	Sample96	phosphate	6.30205556442335	PHO85	Qui	3	32	0.1553874	0.511593007195299	MNN4
YKL202W	Sample96	phosphate	6.0757185338953	PHO85	Qui	3	32	0.1553874	0.493219249473902	NA
YKL204W	Sample96	phosphate	1.18347885007355	PHO85	Qui	3	32	0.1553874	0.0960733363379291	EAP1
YKL205W	Sample96	phosphate	7.33650301244392	PHO85	Qui	3	32	0.1553874	0.595568160271686	LOS1
YKL206C	Sample96	phosphate	5.94678494598068	PHO85	Qui	3	32	0.1553874	0.482752581686635	ADD66
YKL207W	Sample96	phosphate	7.3692763054787	PHO85	Qui	3	32	0.1553874	0.598228655306673	EMC3
YKL208W	Sample96	phosphate	3.94777782130752	PHO85	Qui	3	32	0.1553874	0.320475677609552	CBT1
YKL213C	Sample96	phosphate	-5.70595860179344	PHO85	Qui	3	32	0.1553874	-0.463202599561735	DOA1
YKL214C	Sample96	phosphate	6.74440551950858	PHO85	Qui	3	32	0.1553874	0.547502424597504	YRA2
YKL215C	Sample96	phosphate	7.17778565134489	PHO85	Qui	3	32	0.1553874	0.582683682940648	OXP1
YKL217W	Sample96	phosphate	6.66584455806601	PHO85	Qui	3	32	0.1553874	0.541124943773715	JEN1
YKL218C	Sample96	phosphate	7.57293821859826	PHO85	Qui	3	32	0.1553874	0.614761675290212	SRY1
YKL220C	Sample96	phosphate	8.58180989156062	PHO85	Qui	3	32	0.1553874	0.696660618860094	FRE2
YKL222C	Sample96	phosphate	7.44762019055239	PHO85	Qui	3	32	0.1553874	0.604588514141697	YKL222C
YKR001C	Sample96	phosphate	5.55387321491395	PHO85	Qui	3	32	0.1553874	0.450856497622651	VPS1
YKR003W	Sample96	phosphate	7.99756971429301	PHO85	Qui	3	32	0.1553874	0.649232730267683	OSH6
YKR005C	Sample96	phosphate	7.65544843516992	PHO85	Qui	3	32	0.1553874	0.621459751717612	YKR005C
YKR007W	Sample96	phosphate	4.20456605574789	PHO85	Qui	3	32	0.1553874	0.341321426068411	MEH1
YKR009C	Sample96	phosphate	8.54043512778884	PHO85	Qui	3	32	0.1553874	0.693301867163347	FOX2
YKR010C	Sample96	phosphate	-5.70595860179344	PHO85	Qui	3	32	0.1553874	-0.463202599561735	TOF2
YKR011C	Sample96	phosphate	2.14731563216094	PHO85	Qui	3	32	0.1553874	0.174316403659829	YKR011C
YKR012C	Sample96	phosphate	6.18739117572251	PHO85	Qui	3	32	0.1553874	0.502284695195508	NA
YKR013W	Sample96	phosphate	6.23879521856452	PHO85	Qui	3	32	0.1553874	0.506457611252929	PRY2
YKR014C	Sample96	phosphate	6.60865654434373	PHO85	Qui	3	32	0.1553874	0.536482492177308	YPT52
YKR015C	Sample96	phosphate	4.85519767954568	PHO85	Qui	3	32	0.1553874	0.394138889448794	YKR015C
YKR016W	Sample96	phosphate	7.71076884814342	PHO85	Qui	3	32	0.1553874	0.625950593815572	FMP13
YKR017C	Sample96	phosphate	6.71094761909274	PHO85	Qui	3	32	0.1553874	0.544786353989556	HEL1
YKR018C	Sample96	phosphate	5.96744324589769	PHO85	Qui	3	32	0.1553874	0.484429596697062	YKR018C
YKR019C	Sample96	phosphate	7.0271112970421	PHO85	Qui	3	32	0.1553874	0.570452126865496	IRS4
YKR020W	Sample96	phosphate	7.04757060064819	PHO85	Qui	3	32	0.1553874	0.572112987603704	VPS51
YKR021W	Sample96	phosphate	4.57559943845215	PHO85	Qui	3	32	0.1553874	0.371441453111506	ALY1
YKR023W	Sample96	phosphate	7.59484538937085	PHO85	Qui	3	32	0.1553874	0.61654007207839	YKR023W
YKR024C	Sample96	phosphate	2.69533464978094	PHO85	Qui	3	32	0.1553874	0.218803903707773	DBP7
YKR026C	Sample96	phosphate	5.60720421807436	PHO85	Qui	3	32	0.1553874	0.455185841914314	GCN3
YKR027W	Sample96	phosphate	6.0757185338953	PHO85	Qui	3	32	0.1553874	0.493219249473902	FMP50
YKR029C	Sample96	phosphate	8.09273197752458	PHO85	Qui	3	32	0.1553874	0.656957884056073	SET3
YKR030W	Sample96	phosphate	8.45902632796536	PHO85	Qui	3	32	0.1553874	0.686693202373247	GMH1
YKR031C	Sample96	phosphate	7.84721375293792	PHO85	Qui	3	32	0.1553874	0.637027020934742	SPO14
YKR032W	Sample96	phosphate	6.16141759551882	PHO85	Qui	3	32	0.1553874	0.500176192363663	NA
YKR033C	Sample96	phosphate	6.83212425532667	PHO85	Qui	3	32	0.1553874	0.554623322118287	NA
YKR034W	Sample96	phosphate	1.55444034856892	PHO85	Qui	3	32	0.1553874	0.126187527910641	DAL80
YKR035C	Sample96	phosphate	1.03029840840214	PHO85	Qui	3	32	0.1553874	0.0836383392172156	NA
YKR035W-A	Sample96	phosphate	5.38914460198215	PHO85	Qui	3	32	0.1553874	0.437484034368497	DID2
YKR036C	Sample96	phosphate	8.67790118875285	PHO85	Qui	3	32	0.1553874	0.704461190466188	CAF4
YKR039W	Sample96	phosphate	6.40715265299556	PHO85	Qui	3	32	0.1553874	0.520124657708452	GAP1
YKR040C	Sample96	phosphate	7.42934318880131	PHO85	Qui	3	32	0.1553874	0.603104809945065	NA
YKR041W	Sample96	phosphate	8.62254281073691	PHO85	Qui	3	32	0.1553874	0.699967266413454	YKR041W
YKR042W	Sample96	phosphate	3.98403908874038	PHO85	Qui	3	32	0.1553874	0.32341932205398	UTH1
YKR043C	Sample96	phosphate	8.69910795905702	PHO85	Qui	3	32	0.1553874	0.706182729618279	SHB17
YKR044W	Sample96	phosphate	6.24517051368284	PHO85	Qui	3	32	0.1553874	0.506975149755723	UIP5
YKR045C	Sample96	phosphate	7.90342932673782	PHO85	Qui	3	32	0.1553874	0.641590531071634	YKR045C
YKR046C	Sample96	phosphate	9.08810939561317	PHO85	Qui	3	32	0.1553874	0.737761380853047	PET10
YKR047W	Sample96	phosphate	9.69494588803835	PHO85	Qui	3	32	0.1553874	0.787023610114914	NA
YKR048C	Sample96	phosphate	8.18867293986514	PHO85	Qui	3	32	0.1553874	0.664746251666493	NAP1
YKR049C	Sample96	phosphate	6.32705733677166	PHO85	Qui	3	32	0.1553874	0.513622619878039	FMP46
YKR050W	Sample96	phosphate	4.3686568991298	PHO85	Qui	3	32	0.1553874	0.354642115986296	TRK2
YKR051W	Sample96	phosphate	5.66723455615628	PHO85	Qui	3	32	0.1553874	0.460059029855666	YKR051W
YKR052C	Sample96	phosphate	7.16793544063661	PHO85	Qui	3	32	0.1553874	0.581884055126161	MRS4
YKR053C	Sample96	phosphate	3.82377814172154	PHO85	Qui	3	32	0.1553874	0.310409538344014	YSR3
YKR054C	Sample96	phosphate	3.2699318242321	PHO85	Qui	3	32	0.1553874	0.265448985363807	DYN1
YKR055W	Sample96	phosphate	5.74822941191482	PHO85	Qui	3	32	0.1553874	0.466634091183082	RHO4
YKR056W	Sample96	phosphate	7.03735551700663	PHO85	Qui	3	32	0.1553874	0.571283739859772	TRM2
YKR057W	Sample96	phosphate	2.37305647631074	PHO85	Qui	3	32	0.1553874	0.192641763714944	RPS21A
YKR058W	Sample96	phosphate	7.2363232391813	PHO85	Qui	3	32	0.1553874	0.587435691279681	GLG1
YKR059W	Sample96	phosphate	1.73249743234597	PHO85	Qui	3	32	0.1553874	0.140641979797128	TIF1
YKR060W	Sample96	phosphate	5.68949913179879	PHO85	Qui	3	32	0.1553874	0.461866440325225	UTP30
YKR061W	Sample96	phosphate	6.29577837769572	PHO85	Qui	3	32	0.1553874	0.511083433009245	KTR2
YKR064W	Sample96	phosphate	5.47633825557748	PHO85	Qui	3	32	0.1553874	0.444562306369621	OAF3
YKR065C	Sample96	phosphate	6.89120773817511	PHO85	Qui	3	32	0.1553874	0.559419645533245	PAM17
YKR066C	Sample96	phosphate	0.0724709490206834	PHO85	Qui	3	32	0.1553874	0.00588310121432279	CCP1
YKR067W	Sample96	phosphate	8.16680096638131	PHO85	Qui	3	32	0.1553874	0.662970712150298	GPT2
YKR070W	Sample96	phosphate	4.78970995294183	PHO85	Qui	3	32	0.1553874	0.388822677516805	YKR070W
YKR072C	Sample96	phosphate	3.77275540428635	PHO85	Qui	3	32	0.1553874	0.306267576183737	SIS2
YKR074W	Sample96	phosphate	3.19269452503785	PHO85	Qui	3	32	0.1553874	0.259178957789709	AIM29
YKR076W	Sample96	phosphate	5.53078153658854	PHO85	Qui	3	32	0.1553874	0.44898194398933	ECM4
YKR077W	Sample96	phosphate	8.41907130485446	PHO85	Qui	3	32	0.1553874	0.683449703451839	MSA2
YKR078W	Sample96	phosphate	5.82750135671863	PHO85	Qui	3	32	0.1553874	0.473069288748991	YKR078W
YKR080W	Sample96	phosphate	3.98403908874038	PHO85	Qui	3	32	0.1553874	0.32341932205398	MTD1
YKR082W	Sample96	phosphate	-0.213293171798247	PHO85	Qui	3	32	0.1553874	-0.0173148735454657	NUP133
YKR084C	Sample96	phosphate	5.98798720555872	PHO85	Qui	3	32	0.1553874	0.48609732970818	HBS1
YKR087C	Sample96	phosphate	5.60720421807436	PHO85	Qui	3	32	0.1553874	0.455185841914314	OMA1
YKR088C	Sample96	phosphate	8.0512184473399	PHO85	Qui	3	32	0.1553874	0.653587867475075	TVP38
YKR089C	Sample96	phosphate	7.76519216757732	PHO85	Qui	3	32	0.1553874	0.630368610979356	TGL4
YKR090W	Sample96	phosphate	6.36424269303502	PHO85	Qui	3	32	0.1553874	0.516641280700676	PXL1
YKR091W	Sample96	phosphate	7.2363232391813	PHO85	Qui	3	32	0.1553874	0.587435691279681	SRL3
YKR092C	Sample96	phosphate	2.76979997040283	PHO85	Qui	3	32	0.1553874	0.224848905520162	SRP40
YKR093W	Sample96	phosphate	7.49739380444413	PHO85	Qui	3	32	0.1553874	0.608629074011337	PTR2
YKR094C	Sample96	phosphate	4.78025562376246	PHO85	Qui	3	32	0.1553874	0.388055186870865	RPL40B
YKR095W	Sample96	phosphate	7.55089041892114	PHO85	Qui	3	32	0.1553874	0.612971862423036	MLP1
YKR096W	Sample96	phosphate	8.4324538553851	PHO85	Qui	3	32	0.1553874	0.684536082205553	ESL2
YKR097W	Sample96	phosphate	3.31528129697087	PHO85	Qui	3	32	0.1553874	0.269130398974966	PCK1
YKR098C	Sample96	phosphate	7.47033277153952	PHO85	Qui	3	32	0.1553874	0.606432293126124	UBP11
YKR100C	Sample96	phosphate	6.04222113715099	PHO85	Qui	3	32	0.1553874	0.490499972603292	SKG1
YKR101W	Sample96	phosphate	0.990138540460775	PHO85	Qui	3	32	0.1553874	0.0803782112480696	SIR1
YKR102W	Sample96	phosphate	4.59561792767146	PHO85	Qui	3	32	0.1553874	0.373066529087831	FLO10
YKR103W	Sample96	phosphate	9.13613789827003	PHO85	Qui	3	32	0.1553874	0.74166027477014	NFT1
YKR104W	Sample96	phosphate	8.51465027486283	PHO85	Qui	3	32	0.1553874	0.691208684976415	YKR104W
YKR105C	Sample96	phosphate	5.66723455615628	PHO85	Qui	3	32	0.1553874	0.460059029855666	VBA5
YKR106W	Sample96	phosphate	7.95868185116703	PHO85	Qui	3	32	0.1553874	0.646075862062279	GEX2
YLL001W	Sample96	phosphate	6.47955701544117	PHO85	Qui	3	32	0.1553874	0.526002353507696	DNM1
YLL002W	Sample96	phosphate	-1.53895333077041	PHO85	Qui	3	32	0.1553874	-0.124930311130016	RTT109
YLL005C	Sample96	phosphate	6.95457196292173	PHO85	Qui	3	32	0.1553874	0.564563474234109	SPO75
YLL006W	Sample96	phosphate	1.29132858215962	PHO85	Qui	3	32	0.1553874	0.104828443016867	MMM1
YLL007C	Sample96	phosphate	4.95575997623442	PHO85	Qui	3	32	0.1553874	0.40230241121523	LMO1
YLL010C	Sample96	phosphate	4.48403837045954	PHO85	Qui	3	32	0.1553874	0.364008639859146	PSR1
YLL012W	Sample96	phosphate	7.29867199439561	PHO85	Qui	3	32	0.1553874	0.592497085430987	YEH1
YLL013C	Sample96	phosphate	8.04361046528647	PHO85	Qui	3	32	0.1553874	0.652970260985	PUF3
YLL014W	Sample96	phosphate	7.27960399334919	PHO85	Qui	3	32	0.1553874	0.590949168898544	EMC6
YLL015W	Sample96	phosphate	8.59441099042886	PHO85	Qui	3	32	0.1553874	0.697683560342927	BPT1
YLL016W	Sample96	phosphate	6.57390244892236	PHO85	Qui	3	32	0.1553874	0.533661198076166	SDC25
YLL017W	Sample96	phosphate	7.98207181019515	PHO85	Qui	3	32	0.1553874	0.64797462975086	YLL017W
YLL019C	Sample96	phosphate	8.01683556483042	PHO85	Qui	3	32	0.1553874	0.650796707974933	KNS1
YLL020C	Sample96	phosphate	8.15947484003208	PHO85	Qui	3	32	0.1553874	0.662375986354598	NA
YLL021W	Sample96	phosphate	6.68282483414822	PHO85	Qui	3	32	0.1553874	0.542503381398566	SPA2
YLL023C	Sample96	phosphate	6.6144164452801	PHO85	Qui	3	32	0.1553874	0.536950073748282	POM33
YLL024C	Sample96	phosphate	8.08898099064329	PHO85	Qui	3	32	0.1553874	0.656653383621424	SSA2
YLL025W	Sample96	phosphate	8.82840594272143	PHO85	Qui	3	32	0.1553874	0.716678978597832	PAU17
YLL026W	Sample96	phosphate	9.34094322190865	PHO85	Qui	3	32	0.1553874	0.758286115392901	HSP104
YLL028W	Sample96	phosphate	6.4253892217714	PHO85	Qui	3	32	0.1553874	0.521605079606606	TPO1
YLL029W	Sample96	phosphate	7.07298188439196	PHO85	Qui	3	32	0.1553874	0.574175843910551	FRA1
YLL032C	Sample96	phosphate	7.90342932673782	PHO85	Qui	3	32	0.1553874	0.641590531071634	YLL032C
YLL038C	Sample96	phosphate	6.68282483414822	PHO85	Qui	3	32	0.1553874	0.542503381398566	ENT4
YLL040C	Sample96	phosphate	4.20456605574789	PHO85	Qui	3	32	0.1553874	0.341321426068411	VPS13
YLL041C	Sample96	phosphate	4.07875139844237	PHO85	Qui	3	32	0.1553874	0.331107949176278	SDH2
YLL042C	Sample96	phosphate	8.42577064007473	PHO85	Qui	3	32	0.1553874	0.683993547125782	ATG10
YLL043W	Sample96	phosphate	-5.70595860179344	PHO85	Qui	3	32	0.1553874	-0.463202599561735	FPS1
YLL045C	Sample96	phosphate	5.39715617318319	PHO85	Qui	3	32	0.1553874	0.438134403721988	RPL8B
YLL046C	Sample96	phosphate	8.24978653996696	PHO85	Qui	3	32	0.1553874	0.669707377466957	RNP1
YLL047W	Sample96	phosphate	4.44253840771826	PHO85	Qui	3	32	0.1553874	0.360639724666275	NA
YLL048C	Sample96	phosphate	7.98595341648361	PHO85	Qui	3	32	0.1553874	0.648289733706	YBT1
YLL049W	Sample96	phosphate	4.80854356231566	PHO85	Qui	3	32	0.1553874	0.390351566425734	LDB18
YLL051C	Sample96	phosphate	5.11458026051996	PHO85	Qui	3	32	0.1553874	0.415195243722125	FRE6
YLL052C	Sample96	phosphate	6.880537437289	PHO85	Qui	3	32	0.1553874	0.558553443821407	AQY2
YLL053C	Sample96	phosphate	9.08810939561317	PHO85	Qui	3	32	0.1553874	0.737761380853047	YLL053C
YLL054C	Sample96	phosphate	7.77348663448728	PHO85	Qui	3	32	0.1553874	0.631041945453508	YLL054C
YLL055W	Sample96	phosphate	6.79948145108515	PHO85	Qui	3	32	0.1553874	0.551973420000718	YCT1
YLL056C	Sample96	phosphate	5.71897992661152	PHO85	Qui	3	32	0.1553874	0.464259654462831	YLL056C
YLL057C	Sample96	phosphate	2.61861325175305	PHO85	Qui	3	32	0.1553874	0.212575756346634	JLP1
YLL058W	Sample96	phosphate	6.75548886156052	PHO85	Qui	3	32	0.1553874	0.548402156475803	YLL058W
YLL059C	Sample96	phosphate	6.53881047048348	PHO85	Qui	3	32	0.1553874	0.530812475053264	NA
YLL060C	Sample96	phosphate	6.14181665693631	PHO85	Qui	3	32	0.1553874	0.498585012627025	GTT2
YLL061W	Sample96	phosphate	7.77762610307981	PHO85	Qui	3	32	0.1553874	0.63137798234874	MMP1
YLL062C	Sample96	phosphate	8.6809416637502	PHO85	Qui	3	32	0.1553874	0.704708012432655	MHT1
YLL063C	Sample96	phosphate	5.3650059284644	PHO85	Qui	3	32	0.1553874	0.435524486971873	AYT1
YLR001C	Sample96	phosphate	8.45902632796536	PHO85	Qui	3	32	0.1553874	0.686693202373247	YLR001C
YLR003C	Sample96	phosphate	7.10825808882969	PHO85	Qui	3	32	0.1553874	0.577039522170168	CMS1
YLR004C	Sample96	phosphate	6.23879521856452	PHO85	Qui	3	32	0.1553874	0.506457611252929	THI73
YLR006C	Sample96	phosphate	9.02327658452532	PHO85	Qui	3	32	0.1553874	0.732498334145462	SSK1
YLR011W	Sample96	phosphate	8.13369276802445	PHO85	Qui	3	32	0.1553874	0.660283029919151	LOT6
YLR012C	Sample96	phosphate	8.67485705624915	PHO85	Qui	3	32	0.1553874	0.704214071587919	YLR012C
YLR013W	Sample96	phosphate	8.88496747678536	PHO85	Qui	3	32	0.1553874	0.721270573357278	GAT3
YLR014C	Sample96	phosphate	-0.213293171798247	PHO85	Qui	3	32	0.1553874	-0.0173148735454657	PPR1
YLR015W	Sample96	phosphate	6.26423030276009	PHO85	Qui	3	32	0.1553874	0.508522399650755	BRE2
YLR016C	Sample96	phosphate	7.31290602760959	PHO85	Qui	3	32	0.1553874	0.593652586486478	PML1
YLR017W	Sample96	phosphate	8.73207460763906	PHO85	Qui	3	32	0.1553874	0.708858921015329	MEU1
YLR018C	Sample96	phosphate	-0.292577208085092	PHO85	Qui	3	32	0.1553874	-0.0237510526828802	POM34
YLR019W	Sample96	phosphate	5.77001686116616	PHO85	Qui	3	32	0.1553874	0.46840276912755	PSR2
YLR020C	Sample96	phosphate	4.18205231073823	PHO85	Qui	3	32	0.1553874	0.339493788340533	YEH2
YLR021W	Sample96	phosphate	1.29132858215962	PHO85	Qui	3	32	0.1553874	0.104828443016867	IRC25
YLR023C	Sample96	phosphate	4.86445612552989	PHO85	Qui	3	32	0.1553874	0.394890478541369	IZH3
YLR028C	Sample96	phosphate	5.99480999089575	PHO85	Qui	3	32	0.1553874	0.486651194908563	ADE16
YLR030W	Sample96	phosphate	8.78800230291953	PHO85	Qui	3	32	0.1553874	0.713399061533219	YLR030W
YLR031W	Sample96	phosphate	6.18739117572251	PHO85	Qui	3	32	0.1553874	0.502284695195508	YLR031W
YLR032W	Sample96	phosphate	6.76653791229301	PHO85	Qui	3	32	0.1553874	0.549299104627577	RAD5
YLR034C	Sample96	phosphate	8.02450894313466	PHO85	Qui	3	32	0.1553874	0.65141962325105	SMF3
YLR035C	Sample96	phosphate	8.21398988667131	PHO85	Qui	3	32	0.1553874	0.666801449818455	MLH2
YLR036C	Sample96	phosphate	7.81055663057303	PHO85	Qui	3	32	0.1553874	0.634051241480869	YLR036C
YLR037C	Sample96	phosphate	8.22477443314502	PHO85	Qui	3	32	0.1553874	0.667676925844543	DAN2
YLR038C	Sample96	phosphate	5.59204444220704	PHO85	Qui	3	32	0.1553874	0.45395519022534	COX12
YLR039C	Sample96	phosphate	1.29132858215962	PHO85	Qui	3	32	0.1553874	0.104828443016867	RIC1
YLR040C	Sample96	phosphate	4.48403837045954	PHO85	Qui	3	32	0.1553874	0.364008639859146	AFB1
YLR041W	Sample96	phosphate	4.72299328257686	PHO85	Qui	3	32	0.1553874	0.383406701463729	NA
YLR042C	Sample96	phosphate	7.97429429450025	PHO85	Qui	3	32	0.1553874	0.647343260731309	YLR042C
YLR043C	Sample96	phosphate	4.40052034438077	PHO85	Qui	3	32	0.1553874	0.357228750713474	TRX1
YLR044C	Sample96	phosphate	5.86298362863383	PHO85	Qui	3	32	0.1553874	0.475949695309303	PDC1
YLR046C	Sample96	phosphate	7.81055663057303	PHO85	Qui	3	32	0.1553874	0.634051241480869	YLR046C
YLR047C	Sample96	phosphate	7.65115527056962	PHO85	Qui	3	32	0.1553874	0.621111237972248	FRE8
YLR048W	Sample96	phosphate	3.47571800776172	PHO85	Qui	3	32	0.1553874	0.282154450968631	RPS0B
YLR049C	Sample96	phosphate	6.37655423264078	PHO85	Qui	3	32	0.1553874	0.517640716123885	MLO50
YLR050C	Sample96	phosphate	5.5075459771958	PHO85	Qui	3	32	0.1553874	0.447095710270494	YLR050C
YLR053C	Sample96	phosphate	7.68959904488236	PHO85	Qui	3	32	0.1553874	0.624232055601914	YLR053C
YLR054C	Sample96	phosphate	-3.41618444357835	PHO85	Qui	3	32	0.1553874	-0.277321590512503	OSW2
YLR055C	Sample96	phosphate	2.47838477837863	PHO85	Qui	3	32	0.1553874	0.201192183851174	SPT8
YLR056W	Sample96	phosphate	-0.292577208085092	PHO85	Qui	3	32	0.1553874	-0.0237510526828802	ERG3
YLR057W	Sample96	phosphate	7.36461300421745	PHO85	Qui	3	32	0.1553874	0.597850094329018	MNL2
YLR059C	Sample96	phosphate	6.69410047828627	PHO85	Qui	3	32	0.1553874	0.543418724120267	REX2
YLR061W	Sample96	phosphate	-0.375605872342025	PHO85	Qui	3	32	0.1553874	-0.0304912160464667	RPL22A
YLR062C	Sample96	phosphate	5.74822941191482	PHO85	Qui	3	32	0.1553874	0.466634091183082	NA
YLR063W	Sample96	phosphate	7.44305988807062	PHO85	Qui	3	32	0.1553874	0.604218314476442	BMT6
YLR064W	Sample96	phosphate	4.45296134264813	PHO85	Qui	3	32	0.1553874	0.361485845518442	PER33
YLR065C	Sample96	phosphate	3.74692292825652	PHO85	Qui	3	32	0.1553874	0.30417052801266	SND2
YLR069C	Sample96	phosphate	-3.947558504175	PHO85	Qui	3	32	0.1553874	-0.320457873718392	MEF1
YLR070C	Sample96	phosphate	9.61582303223541	PHO85	Qui	3	32	0.1553874	0.780600515408066	XYL2
YLR072W	Sample96	phosphate	7.83504021412869	PHO85	Qui	3	32	0.1553874	0.636038788244003	LAM6
YLR073C	Sample96	phosphate	-5.70595860179344	PHO85	Qui	3	32	0.1553874	-0.463202599561735	RFU1
YLR077W	Sample96	phosphate	5.91906057478052	PHO85	Qui	3	32	0.1553874	0.480501951826283	FMP25
YLR079W	Sample96	phosphate	-0.862592907561354	PHO85	Qui	3	32	0.1553874	-0.0700242159170855	SIC1
YLR080W	Sample96	phosphate	7.81055663057303	PHO85	Qui	3	32	0.1553874	0.634051241480869	EMP46
YLR081W	Sample96	phosphate	8.14845222930969	PHO85	Qui	3	32	0.1553874	0.661481184569852	GAL2
YLR082C	Sample96	phosphate	8.5211197723453	PHO85	Qui	3	32	0.1553874	0.691733870709587	SRL2
YLR083C	Sample96	phosphate	7.48839683997149	PHO85	Qui	3	32	0.1553874	0.607898711661604	EMP70
YLR084C	Sample96	phosphate	3.55967872859767	PHO85	Qui	3	32	0.1553874	0.28897027752230797	RAX2
YLR085C	Sample96	phosphate	4.5250359841194	PHO85	Qui	3	32	0.1553874	0.367336774980405	ARP6
YLR087C	Sample96	phosphate	3.20831299009544	PHO85	Qui	3	32	0.1553874	0.260446845294811	CSF1
YLR089C	Sample96	phosphate	5.3244235783555	PHO85	Qui	3	32	0.1553874	0.432230062427527	ALT1
YLR090W	Sample96	phosphate	7.29391458998525	PHO85	Qui	3	32	0.1553874	0.592110885277107	XDJ1
YLR092W	Sample96	phosphate	8.21758909120393	PHO85	Qui	3	32	0.1553874	0.667093628751429	SUL2
YLR093C	Sample96	phosphate	2.41574007140325	PHO85	Qui	3	32	0.1553874	0.196106764705186	NYV1
YLR094C	Sample96	phosphate	10.282562731953	PHO85	Qui	3	32	0.1553874	0.834725612292424	GIS3
YLR095C	Sample96	phosphate	7.0322370591108	PHO85	Qui	3	32	0.1553874	0.570868229834453	IOC2
YLR096W	Sample96	phosphate	8.72909559976194	PHO85	Qui	3	32	0.1553874	0.708617088872985	KIN2
YLR097C	Sample96	phosphate	7.55972649979837	PHO85	Qui	3	32	0.1553874	0.613689164443242	HRT3
YLR098C	Sample96	phosphate	7.90740762455919	PHO85	Qui	3	32	0.1553874	0.641913484324767	CHA4
YLR099C	Sample96	phosphate	7.53759367938449	PHO85	Qui	3	32	0.1553874	0.611892449698743	ICT1
YLR102C	Sample96	phosphate	6.57971810670971	PHO85	Qui	3	32	0.1553874	0.534133305918732	APC9
YLR104W	Sample96	phosphate	6.84293939322133	PHO85	Qui	3	32	0.1553874	0.555501281517757	LCL2
YLR107W	Sample96	phosphate	4.57559943845215	PHO85	Qui	3	32	0.1553874	0.371441453111506	REX3
YLR108C	Sample96	phosphate	6.7277157446467	PHO85	Qui	3	32	0.1553874	0.54614756949924	YLR108C
YLR109W	Sample96	phosphate	5.4997685029954	PHO85	Qui	3	32	0.1553874	0.446464344619415	AHP1
YLR110C	Sample96	phosphate	0.990138540460775	PHO85	Qui	3	32	0.1553874	0.0803782112480696	CCW12
YLR111W	Sample96	phosphate	2.30757014399395	PHO85	Qui	3	32	0.1553874	0.187325664969439	NA
YLR112W	Sample96	phosphate	6.6316410425458	PHO85	Qui	3	32	0.1553874	0.538348345061952	NA
YLR113W	Sample96	phosphate	8.78509036716312	PHO85	Qui	3	32	0.1553874	0.713162674221944	HOG1
YLR114C	Sample96	phosphate	8.01683556483042	PHO85	Qui	3	32	0.1553874	0.650796707974933	AVL9
YLR118C	Sample96	phosphate	-1.38127239594021	PHO85	Qui	3	32	0.1553874	-0.112129969590258	TML25
YLR119W	Sample96	phosphate	4.3686568991298	PHO85	Qui	3	32	0.1553874	0.354642115986296	SRN2
YLR120C	Sample96	phosphate	6.97023987682011	PHO85	Qui	3	32	0.1553874	0.565835375934405	YPS1
YLR121C	Sample96	phosphate	6.60865654434373	PHO85	Qui	3	32	0.1553874	0.536482492177308	YPS3
YLR122C	Sample96	phosphate	3.12932779782779	PHO85	Qui	3	32	0.1553874	0.254034925941985	NA
YLR123C	Sample96	phosphate	7.39712715561382	PHO85	Qui	3	32	0.1553874	0.600489552569148	NA
YLR124W	Sample96	phosphate	2.32959936789469	PHO85	Qui	3	32	0.1553874	0.189113969878265	NA
YLR126C	Sample96	phosphate	8.41235580874678	PHO85	Qui	3	32	0.1553874	0.682904547857221	YLR126C
YLR128W	Sample96	phosphate	8.03979949636089	PHO85	Qui	3	32	0.1553874	0.65266089128284	DCN1
YLR130C	Sample96	phosphate	3.7983723988725	PHO85	Qui	3	32	0.1553874	0.308347131840088	ZRT2
YLR131C	Sample96	phosphate	6.86447224089031	PHO85	Qui	3	32	0.1553874	0.557249291223453	ACE2
YLR133W	Sample96	phosphate	6.12211107544324	PHO85	Qui	3	32	0.1553874	0.496985338109478	CKI1
YLR134W	Sample96	phosphate	3.69459397023196	PHO85	Qui	3	32	0.1553874	0.299922528494802	PDC5
YLR135W	Sample96	phosphate	8.27811359163689	PHO85	Qui	3	32	0.1553874	0.672006932175837	SLX4
YLR136C	Sample96	phosphate	1.32607104979906	PHO85	Qui	3	32	0.1553874	0.10764879318918	TIS11
YLR137W	Sample96	phosphate	6.74995149018906	PHO85	Qui	3	32	0.1553874	0.547952639577241	RKM5
YLR138W	Sample96	phosphate	7.51978467486571	PHO85	Qui	3	32	0.1553874	0.610446736933474	NHA1
YLR142W	Sample96	phosphate	8.91274786181018	PHO85	Qui	3	32	0.1553874	0.723525750350024	PUT1
YLR143W	Sample96	phosphate	7.74018390351497	PHO85	Qui	3	32	0.1553874	0.628338471307371	DPH6
YLR144C	Sample96	phosphate	7.5420316228686	PHO85	Qui	3	32	0.1553874	0.612252716413244	ACF2
YLR146C	Sample96	phosphate	5.33257554184365	PHO85	Qui	3	32	0.1553874	0.432891828651709	SPE4
YLR149C	Sample96	phosphate	8.34430290478209	PHO85	Qui	3	32	0.1553874	0.677380098027834	YLR149C
YLR150W	Sample96	phosphate	5.14039795580047	PHO85	Qui	3	32	0.1553874	0.417291092010415	STM1
YLR151C	Sample96	phosphate	3.78559056950516	PHO85	Qui	3	32	0.1553874	0.307309518880848	PCD1
YLR152C	Sample96	phosphate	5.82750135671863	PHO85	Qui	3	32	0.1553874	0.473069288748991	YLR152C
YLR154C	Sample96	phosphate	6.27688209667816	PHO85	Qui	3	32	0.1553874	0.509549456494478	RNH203
YLR164W	Sample96	phosphate	7.22177862038297	PHO85	Qui	3	32	0.1553874	0.586254977273992	SHH4
YLR165C	Sample96	phosphate	6.83753590542582	PHO85	Qui	3	32	0.1553874	0.555062633120835	PUS5
YLR168C	Sample96	phosphate	8.16680096638131	PHO85	Qui	3	32	0.1553874	0.662970712150298	UPS2
YLR169W	Sample96	phosphate	6.47357807843261	PHO85	Qui	3	32	0.1553874	0.525516990861687	NA
YLR170C	Sample96	phosphate	8.08146528693433	PHO85	Qui	3	32	0.1553874	0.65604326817221	APS1
YLR171W	Sample96	phosphate	7.95868185116703	PHO85	Qui	3	32	0.1553874	0.646075862062279	NA
YLR172C	Sample96	phosphate	2.51927074480034	PHO85	Qui	3	32	0.1553874	0.20451125558895	DPH5
YLR173W	Sample96	phosphate	1.25599756943204	PHO85	Qui	3	32	0.1553874	0.101960315488669	YLR173W
YLR174W	Sample96	phosphate	8.17045736389055	PHO85	Qui	3	32	0.1553874	0.663267533937749	IDP2
YLR176C	Sample96	phosphate	6.09567237929891	PHO85	Qui	3	32	0.1553874	0.49483907774593	RFX1
YLR177W	Sample96	phosphate	8.52757372145374	PHO85	Qui	3	32	0.1553874	0.692257794245158	YLR177W
YLR178C	Sample96	phosphate	3.83640308209564	PHO85	Qui	3	32	0.1553874	0.311434415250544	TFS1
YLR179C	Sample96	phosphate	6.39494405971433	PHO85	Qui	3	32	0.1553874	0.519133579339415	YLR179C
YLR180W	Sample96	phosphate	9.13613789827003	PHO85	Qui	3	32	0.1553874	0.74166027477014	SAM1
YLR181C	Sample96	phosphate	3.74692292825652	PHO85	Qui	3	32	0.1553874	0.30417052801266	VTA1
YLR183C	Sample96	phosphate	6.52113595262004	PHO85	Qui	3	32	0.1553874	0.529377679746868	TOS4
YLR184W	Sample96	phosphate	4.4943342695113	PHO85	Qui	3	32	0.1553874	0.36484444809724	NA
YLR185W	Sample96	phosphate	2.96417002717202	PHO85	Qui	3	32	0.1553874	0.24062762419929	RPL37A
YLR187W	Sample96	phosphate	7.24598677642059	PHO85	Qui	3	32	0.1553874	0.588220165174882	SKG3
YLR188W	Sample96	phosphate	5.47633825557748	PHO85	Qui	3	32	0.1553874	0.444562306369621	MDL1
YLR189C	Sample96	phosphate	2.57935270464103	PHO85	Qui	3	32	0.1553874	0.209388634120267	ATG26
YLR190W	Sample96	phosphate	6.91245363232684	PHO85	Qui	3	32	0.1553874	0.561144360710464	MMR1
YLR191W	Sample96	phosphate	5.53849466058423	PHO85	Qui	3	32	0.1553874	0.449608085771085	PEX13
YLR192C	Sample96	phosphate	-0.554480876955092	PHO85	Qui	3	32	0.1553874	-0.0450120657258436	HCR1
YLR193C	Sample96	phosphate	6.0084180226636	PHO85	Qui	3	32	0.1553874	0.487755877947765	UPS1
YLR194C	Sample96	phosphate	7.06791399721051	PHO85	Qui	3	32	0.1553874	0.573764439152726	NCW2
YLR199C	Sample96	phosphate	7.12826120847684	PHO85	Qui	3	32	0.1553874	0.578663350463803	PBA1
YLR200W	Sample96	phosphate	-0.292577208085092	PHO85	Qui	3	32	0.1553874	-0.0237510526828802	YKE2
YLR205C	Sample96	phosphate	7.27960399334919	PHO85	Qui	3	32	0.1553874	0.590949168898544	HMX1
YLR206W	Sample96	phosphate	4.00798365191801	PHO85	Qui	3	32	0.1553874	0.3253631118154	ENT2
YLR207W	Sample96	phosphate	8.9673315409415	PHO85	Qui	3	32	0.1553874	0.727956785313951	HRD3
YLR209C	Sample96	phosphate	5.83462492337332	PHO85	Qui	3	32	0.1553874	0.473647571001436	PNP1
YLR210W	Sample96	phosphate	4.37931190032254	PHO85	Qui	3	32	0.1553874	0.355507075688117	CLB4
YLR211C	Sample96	phosphate	4.14798553617732	PHO85	Qui	3	32	0.1553874	0.336728290089225	ATG38
YLR213C	Sample96	phosphate	6.16792816569885	PHO85	Qui	3	32	0.1553874	0.500704712327175	CRR1
YLR214W	Sample96	phosphate	-3.41618444357835	PHO85	Qui	3	32	0.1553874	-0.277321590512503	FRE1
YLR216C	Sample96	phosphate	0.535982599620889	PHO85	Qui	3	32	0.1553874	0.0435103986534741	CPR6
YLR217W	Sample96	phosphate	5.4448670541674	PHO85	Qui	3	32	0.1553874	0.442007513508014	NA
YLR218C	Sample96	phosphate	1.67475345124452	PHO85	Qui	3	32	0.1553874	0.1359543954626	COA4
YLR219W	Sample96	phosphate	5.14039795580047	PHO85	Qui	3	32	0.1553874	0.417291092010415	MSC3
YLR220W	Sample96	phosphate	4.37931190032254	PHO85	Qui	3	32	0.1553874	0.355507075688117	CCC1
YLR221C	Sample96	phosphate	4.51483284135488	PHO85	Qui	3	32	0.1553874	0.36650849658197	RSA3
YLR224W	Sample96	phosphate	5.76276852302392	PHO85	Qui	3	32	0.1553874	0.467814358081432	UCC1
YLR225C	Sample96	phosphate	5.91209703757229	PHO85	Qui	3	32	0.1553874	0.479936660564621	YLR225C
YLR227C	Sample96	phosphate	5.37306955688174	PHO85	Qui	3	32	0.1553874	0.436179082265227	ADY4
YLR228C	Sample96	phosphate	4.65498636289858	PHO85	Qui	3	32	0.1553874	0.377885984581334	ECM22
YLR231C	Sample96	phosphate	2.35142669737606	PHO85	Qui	3	32	0.1553874	0.190885885250046	BNA5
YLR232W	Sample96	phosphate	3.93559717177212	PHO85	Qui	3	32	0.1553874	0.319486867678934	NA
YLR233C	Sample96	phosphate	2.61861325175305	PHO85	Qui	3	32	0.1553874	0.212575756346634	EST1
YLR234W	Sample96	phosphate	2.84216579958664	PHO85	Qui	3	32	0.1553874	0.230723473237293	TOP3
YLR235C	Sample96	phosphate	2.80623617443121	PHO85	Qui	3	32	0.1553874	0.227806751099133	NA
YLR236C	Sample96	phosphate	5.70426866751839	PHO85	Qui	3	32	0.1553874	0.463065412805938	NA
YLR237W	Sample96	phosphate	4.71335848897349	PHO85	Qui	3	32	0.1553874	0.382624560941028	THI7
YLR238W	Sample96	phosphate	2.59906035179553	PHO85	Qui	3	32	0.1553874	0.210988476325631	FAR10
YLR241W	Sample96	phosphate	5.37306955688174	PHO85	Qui	3	32	0.1553874	0.436179082265227	CSC1
YLR242C	Sample96	phosphate	-0.292577208085092	PHO85	Qui	3	32	0.1553874	-0.0237510526828802	ARV1
YLR246W	Sample96	phosphate	7.84721375293792	PHO85	Qui	3	32	0.1553874	0.637027020934742	ERF2
YLR247C	Sample96	phosphate	4.42159515170662	PHO85	Qui	3	32	0.1553874	0.358939577275646	IRC20
YLR248W	Sample96	phosphate	6.33328120206027	PHO85	Qui	3	32	0.1553874	0.514127865496208	RCK2
YLR250W	Sample96	phosphate	5.60720421807436	PHO85	Qui	3	32	0.1553874	0.455185841914314	SSP120
YLR252W	Sample96	phosphate	6.92302961301106	PHO85	Qui	3	32	0.1553874	0.562002905626002	NA
YLR253W	Sample96	phosphate	8.7201370903604	PHO85	Qui	3	32	0.1553874	0.70788984825794	MCP2
YLR254C	Sample96	phosphate	5.74822941191482	PHO85	Qui	3	32	0.1553874	0.466634091183082	NDL1
YLR255C	Sample96	phosphate	7.11326934309792	PHO85	Qui	3	32	0.1553874	0.577446329538763	NA
YLR257W	Sample96	phosphate	-2.65633273243477	PHO85	Qui	3	32	0.1553874	-0.215637776723087	YLR257W
YLR258W	Sample96	phosphate	6.6715135906628404	PHO85	Qui	3	32	0.1553874	0.541585148766269	GSY2
YLR261C	Sample96	phosphate	-1.10291883796504	PHO85	Qui	3	32	0.1553874	-0.0895335750754379	NA
YLR262C	Sample96	phosphate	-1.53895333077041	PHO85	Qui	3	32	0.1553874	-0.124930311130016	YPT6
YLR262C-A	Sample96	phosphate	5.76276852302392	PHO85	Qui	3	32	0.1553874	0.467814358081432	TMA7
YLR263W	Sample96	phosphate	7.48839683997149	PHO85	Qui	3	32	0.1553874	0.607898711661604	RED1
YLR264W	Sample96	phosphate	2.92988394695098	PHO85	Qui	3	32	0.1553874	0.237844322988136	RPS28B
YLR265C	Sample96	phosphate	6.32082287337239	PHO85	Qui	3	32	0.1553874	0.513116513918472	NEJ1
YLR267W	Sample96	phosphate	2.30757014399395	PHO85	Qui	3	32	0.1553874	0.187325664969439	BOP2
YLR268W	Sample96	phosphate	5.0448375259543	PHO85	Qui	3	32	0.1553874	0.409533615553073	SEC22
YLR269C	Sample96	phosphate	0.199856100716723	PHO85	Qui	3	32	0.1553874	0.0162240688814603	NA
YLR271W	Sample96	phosphate	5.15751017704972	PHO85	Qui	3	32	0.1553874	0.41868024077929	CMG1
YLR273C	Sample96	phosphate	5.01834011592363	PHO85	Qui	3	32	0.1553874	0.407382588869493	PIG1
YLR278C	Sample96	phosphate	4.59561792767146	PHO85	Qui	3	32	0.1553874	0.373066529087831	YLR278C
YLR279W	Sample96	phosphate	5.1745436503095	PHO85	Qui	3	32	0.1553874	0.420062996884638	NA
YLR280C	Sample96	phosphate	3.98403908874038	PHO85	Qui	3	32	0.1553874	0.32341932205398	NA
YLR281C	Sample96	phosphate	3.68137008517511	PHO85	Qui	3	32	0.1553874	0.298849030006273	RSO55
YLR282C	Sample96	phosphate	5.21678781009144	PHO85	Qui	3	32	0.1553874	0.423492325064682	NA
YLR283W	Sample96	phosphate	3.83640308209564	PHO85	Qui	3	32	0.1553874	0.311434415250544	YLR283W
YLR284C	Sample96	phosphate	6.06904326235211	PHO85	Qui	3	32	0.1553874	0.492677359259239	ECI1
YLR285W	Sample96	phosphate	3.94777782130752	PHO85	Qui	3	32	0.1553874	0.320475677609552	NNT1
YLR286C	Sample96	phosphate	5.23355161835851	PHO85	Qui	3	32	0.1553874	0.424853190102403	CTS1
YLR287C	Sample96	phosphate	4.10199583513888	PHO85	Qui	3	32	0.1553874	0.332994903543558	YLR287C
YLR287C-A	Sample96	phosphate	3.9960340509921	PHO85	Qui	3	32	0.1553874	0.324393058122604	RPS30A
YLR289W	Sample96	phosphate	3.81110141714281	PHO85	Qui	3	32	0.1553874	0.309380457660367	GUF1
YLR290C	Sample96	phosphate	1.92345443708132	PHO85	Qui	3	32	0.1553874	0.156143631170858	COQ11
YLR292C	Sample96	phosphate	5.01834011592363	PHO85	Qui	3	32	0.1553874	0.407382588869493	SEC72
YLR294C	Sample96	phosphate	1.84361948009605	PHO85	Qui	3	32	0.1553874	0.149662728978569	NA
YLR296W	Sample96	phosphate	2.73283913838993	PHO85	Qui	3	32	0.1553874	0.221848471296023	NA
YLR297W	Sample96	phosphate	2.9470823487076	PHO85	Qui	3	32	0.1553874	0.239240467783065	YLR297W
YLR299W	Sample96	phosphate	5.59204444220704	PHO85	Qui	3	32	0.1553874	0.45395519022534	ECM38
YLR306W	Sample96	phosphate	2.8242632176484	PHO85	Qui	3	32	0.1553874	0.229270163973876	UBC12
YLR307W	Sample96	phosphate	-0.0646696126253179	PHO85	Qui	3	32	0.1553874	-0.00524979846003132	CDA1
YLR308W	Sample96	phosphate	4.21576470068661	PHO85	Qui	3	32	0.1553874	0.342230518091188	CDA2
YLR309C	Sample96	phosphate	5.31625370624614	PHO85	Qui	3	32	0.1553874	0.431566842403822	IMH1
YLR311C	Sample96	phosphate	1.52328098787115	PHO85	Qui	3	32	0.1553874	0.123658049888955	NA
YLR312C	Sample96	phosphate	5.4210879952372	PHO85	Qui	3	32	0.1553874	0.44007715917489	ATG39
YLR313C	Sample96	phosphate	6.6144164452801	PHO85	Qui	3	32	0.1553874	0.536950073748282	SPH1
YLR315W	Sample96	phosphate	4.72299328257686	PHO85	Qui	3	32	0.1553874	0.383406701463729	NKP2
YLR319C	Sample96	phosphate	0.318861820667683	PHO85	Qui	3	32	0.1553874	0.0258848047351475	BUD6
YLR320W	Sample96	phosphate	-4.65885551548046	PHO85	Qui	3	32	0.1553874	-0.378200077560113	MMS22
YLR324W	Sample96	phosphate	5.86298362863383	PHO85	Qui	3	32	0.1553874	0.475949695309303	PEX30
YLR325C	Sample96	phosphate	3.37465144400567	PHO85	Qui	3	32	0.1553874	0.273949993430881	RPL38
YLR326W	Sample96	phosphate	1.8705497025244	PHO85	Qui	3	32	0.1553874	0.151848890832541	YLR326W
YLR327C	Sample96	phosphate	2.92988394695098	PHO85	Qui	3	32	0.1553874	0.237844322988136	TMA10
YLR328W	Sample96	phosphate	6.95980219707277	PHO85	Qui	3	32	0.1553874	0.564988058116354	NMA1
YLR330W	Sample96	phosphate	2.9470823487076	PHO85	Qui	3	32	0.1553874	0.239240467783065	CHS5
YLR334C	Sample96	phosphate	5.07114577282027	PHO85	Qui	3	32	0.1553874	0.411669286206975	NA
YLR335W	Sample96	phosphate	6.94933410259546	PHO85	Qui	3	32	0.1553874	0.564138271268475	NUP2
YLR338W	Sample96	phosphate	-1.38127239594021	PHO85	Qui	3	32	0.1553874	-0.112129969590258	NA
YLR341W	Sample96	phosphate	5.9605699101463	PHO85	Qui	3	32	0.1553874	0.483871627877116	SPO77
YLR342W	Sample96	phosphate	1.58515350302343	PHO85	Qui	3	32	0.1553874	0.128680783466264	FKS1
YLR343W	Sample96	phosphate	6.38882440663999	PHO85	Qui	3	32	0.1553874	0.518636793538769	GAS2
YLR344W	Sample96	phosphate	4.71335848897349	PHO85	Qui	3	32	0.1553874	0.382624560941028	RPL26A
YLR345W	Sample96	phosphate	2.41574007140325	PHO85	Qui	3	32	0.1553874	0.196106764705186	YLR345W
YLR346C	Sample96	phosphate	3.87397218537511	PHO85	Qui	3	32	0.1553874	0.31448422817712	CIS1
YLR348C	Sample96	phosphate	7.74018390351497	PHO85	Qui	3	32	0.1553874	0.628338471307371	DIC1
YLR349W	Sample96	phosphate	6.15489551260157	PHO85	Qui	3	32	0.1553874	0.499646737810509	NA
YLR350W	Sample96	phosphate	3.61437107540701	PHO85	Qui	3	32	0.1553874	0.293410133992746	ORM2
YLR351C	Sample96	phosphate	7.76519216757732	PHO85	Qui	3	32	0.1553874	0.630368610979356	NIT3
YLR352W	Sample96	phosphate	5.19149914185431	PHO85	Qui	3	32	0.1553874	0.421439422531669	YLR352W
YLR353W	Sample96	phosphate	5.08858093211125	PHO85	Qui	3	32	0.1553874	0.413084650683124	BUD8
YLR354C	Sample96	phosphate	3.01478627207255	PHO85	Qui	3	32	0.1553874	0.244736587802814	TAL1
YLR356W	Sample96	phosphate	6.32082287337239	PHO85	Qui	3	32	0.1553874	0.513116513918472	ATG33
YLR360W	Sample96	phosphate	1.32607104979906	PHO85	Qui	3	32	0.1553874	0.10764879318918	VPS38
YLR361C	Sample96	phosphate	7.47033277153952	PHO85	Qui	3	32	0.1553874	0.606432293126124	DCR2
YLR363C	Sample96	phosphate	7.51978467486571	PHO85	Qui	3	32	0.1553874	0.610446736933474	NMD4
YLR364W	Sample96	phosphate	6.41932050090242	PHO85	Qui	3	32	0.1553874	0.521112428418839	GRX8
YLR365W	Sample96	phosphate	4.41107432109646	PHO85	Qui	3	32	0.1553874	0.358085509374304	NA
YLR366W	Sample96	phosphate	6.84293939322133	PHO85	Qui	3	32	0.1553874	0.555501281517757	NA
YLR367W	Sample96	phosphate	6.84833474478492	PHO85	Qui	3	32	0.1553874	0.555939269425523	RPS22B
YLR368W	Sample96	phosphate	6.35807133212081	PHO85	Qui	3	32	0.1553874	0.516140297322107	MDM30
YLR371W	Sample96	phosphate	3.31528129697087	PHO85	Qui	3	32	0.1553874	0.269130398974966	ROM2
YLR372W	Sample96	phosphate	3.87397218537511	PHO85	Qui	3	32	0.1553874	0.31448422817712	SUR4
YLR373C	Sample96	phosphate	5.18303109637542	PHO85	Qui	3	32	0.1553874	0.420751997165877	VID22
YLR374C	Sample96	phosphate	7.3176380267629	PHO85	Qui	3	32	0.1553874	0.594036724273291	NA
YLR375W	Sample96	phosphate	8.10022025380583	PHO85	Qui	3	32	0.1553874	0.657565772980928	STP3
YLR376C	Sample96	phosphate	7.53759367938449	PHO85	Qui	3	32	0.1553874	0.611892449698743	PSY3
YLR380W	Sample96	phosphate	8.28866579358951	PHO85	Qui	3	32	0.1553874	0.672863546763616	CSR1
YLR381W	Sample96	phosphate	7.80235474897001	PHO85	Qui	3	32	0.1553874	0.633385422966409	CTF3
YLR384C	Sample96	phosphate	2.05052270285301	PHO85	Qui	3	32	0.1553874	0.166458874434058	IKI3
YLR385C	Sample96	phosphate	5.0972677258707	PHO85	Qui	3	32	0.1553874	0.413789833761383	SWC7
YLR386W	Sample96	phosphate	-2.65633273243477	PHO85	Qui	3	32	0.1553874	-0.215637776723087	VAC14
YLR387C	Sample96	phosphate	7.35058598645349	PHO85	Qui	3	32	0.1553874	0.596711398529452	REH1
YLR388W	Sample96	phosphate	4.57559943845215	PHO85	Qui	3	32	0.1553874	0.371441453111506	RPS29A
YLR389C	Sample96	phosphate	8.44909163597487	PHO85	Qui	3	32	0.1553874	0.685886716473683	STE23
YLR390W	Sample96	phosphate	6.97544736714996	PHO85	Qui	3	32	0.1553874	0.566258113501625	ECM19
YLR390W-A	Sample96	phosphate	7.99756971429301	PHO85	Qui	3	32	0.1553874	0.649232730267683	CCW14
YLR391W	Sample96	phosphate	5.83462492337332	PHO85	Qui	3	32	0.1553874	0.473647571001436	NA
YLR392C	Sample96	phosphate	7.61227076309792	PHO85	Qui	3	32	0.1553874	0.61795464217467	ART10
YLR393W	Sample96	phosphate	3.50396874223608	PHO85	Qui	3	32	0.1553874	0.284447810342802	ATP10
YLR394W	Sample96	phosphate	6.95457196292173	PHO85	Qui	3	32	0.1553874	0.564563474234109	CST9
YLR395C	Sample96	phosphate	3.37465144400567	PHO85	Qui	3	32	0.1553874	0.273949993430881	COX8
YLR398C	Sample96	phosphate	5.54619186464421	PHO85	Qui	3	32	0.1553874	0.450232935192323	SKI2
YLR400W	Sample96	phosphate	5.63734016308151	PHO85	Qui	3	32	0.1553874	0.457632240327225	NA
YLR401C	Sample96	phosphate	3.69459397023196	PHO85	Qui	3	32	0.1553874	0.299922528494802	DUS3
YLR402W	Sample96	phosphate	1.1083191492203	PHO85	Qui	3	32	0.1553874	0.089971965604786	NA
YLR404W	Sample96	phosphate	8.03979949636089	PHO85	Qui	3	32	0.1553874	0.65266089128284	SEI1
YLR405W	Sample96	phosphate	6.13525980793319	PHO85	Qui	3	32	0.1553874	0.498052735806401	DUS4
YLR406C	Sample96	phosphate	4.42159515170662	PHO85	Qui	3	32	0.1553874	0.358939577275646	RPL31B
YLR407W	Sample96	phosphate	3.62789020532278	PHO85	Qui	3	32	0.1553874	0.294507600090524	YLR407W
YLR408C	Sample96	phosphate	5.90512042928285	PHO85	Qui	3	32	0.1553874	0.479370308208897	BLS1
YLR410W	Sample96	phosphate	3.72087061343983	PHO85	Qui	3	32	0.1553874	0.302055633603174	VIP1
YLR412W	Sample96	phosphate	5.72631384346764	PHO85	Qui	3	32	0.1553874	0.464855012682159	BER1
YLR413W	Sample96	phosphate	6.92830594560859	PHO85	Qui	3	32	0.1553874	0.562431231722613	INA1
YLR414C	Sample96	phosphate	8.34774467319144	PHO85	Qui	3	32	0.1553874	0.677659496492765	PUN1
YLR415C	Sample96	phosphate	4.92860901173187	PHO85	Qui	3	32	0.1553874	0.40009832979511	YLR415C
YLR416C	Sample96	phosphate	4.47371107808953	PHO85	Qui	3	32	0.1553874	0.363170283150649	NA
YLR421C	Sample96	phosphate	8.61319934856374	PHO85	Qui	3	32	0.1553874	0.699208775812741	RPN13
YLR422W	Sample96	phosphate	7.60356917910359	PHO85	Qui	3	32	0.1553874	0.617248258443599	DCK1
YLR425W	Sample96	phosphate	0.26033152321078	PHO85	Qui	3	32	0.1553874	0.0211333882200264	TUS1
YLR426W	Sample96	phosphate	5.84883128827002	PHO85	Qui	3	32	0.1553874	0.474800825977454	TDA5
YLR427W	Sample96	phosphate	5.56918861659549	PHO85	Qui	3	32	0.1553874	0.452099782821039	MAG2
YLR428C	Sample96	phosphate	5.14896395836779	PHO85	Qui	3	32	0.1553874	0.417986469410418	NA
YLR429W	Sample96	phosphate	9.79781423336762	PHO85	Qui	3	32	0.1553874	0.795374334032566	CRN1
YLR431C	Sample96	phosphate	3.60079101774259	PHO85	Qui	3	32	0.1553874	0.292307721856355	ATG23
YLR432W	Sample96	phosphate	5.80604851155688	PHO85	Qui	3	32	0.1553874	0.471327773547006	IMD3
YLR433C	Sample96	phosphate	7.30816769875879	PHO85	Qui	3	32	0.1553874	0.593267934862721	CNA1
YLR434C	Sample96	phosphate	5.74822941191482	PHO85	Qui	3	32	0.1553874	0.466634091183082	NA
YLR435W	Sample96	phosphate	1.97514097983151	PHO85	Qui	3	32	0.1553874	0.16033948021833	TSR2
YLR436C	Sample96	phosphate	3.40388559710319	PHO85	Qui	3	32	0.1553874	0.276323185501797	ECM30
YLR437C	Sample96	phosphate	6.09567237929891	PHO85	Qui	3	32	0.1553874	0.49483907774593	DIF1
YLR438W	Sample96	phosphate	7.10825808882969	PHO85	Qui	3	32	0.1553874	0.577039522170168	CAR2
YLR441C	Sample96	phosphate	3.95991140086704	PHO85	Qui	3	32	0.1553874	0.321460666458261	RPS1A
YLR443W	Sample96	phosphate	5.79167764788995	PHO85	Qui	3	32	0.1553874	0.470161164766077	ECM7
YLR444C	Sample96	phosphate	6.82670441672354	PHO85	Qui	3	32	0.1553874	0.554183346383205	NA
YLR445W	Sample96	phosphate	4.99165055579677	PHO85	Qui	3	32	0.1553874	0.405215963680864	GMC2
YLR446W	Sample96	phosphate	4.66478307846131	PHO85	Qui	3	32	0.1553874	0.378681269726656	YLR446W
YLR448W	Sample96	phosphate	2.80623617443121	PHO85	Qui	3	32	0.1553874	0.227806751099133	RPL6B
YLR449W	Sample96	phosphate	7.49289823483183	PHO85	Qui	3	32	0.1553874	0.608264129279654	FPR4
YLR450W	Sample96	phosphate	6.01520335575556	PHO85	Qui	3	32	0.1553874	0.488306702821626	HMG2
YLR451W	Sample96	phosphate	-1.71233990008415	PHO85	Qui	3	32	0.1553874	-0.139005616480106	LEU3
YLR452C	Sample96	phosphate	4.59561792767146	PHO85	Qui	3	32	0.1553874	0.373066529087831	SST2
YLR453C	Sample96	phosphate	-1.90496957786957	PHO85	Qui	3	32	0.1553874	-0.154643053364927	RIF2
YLR454W	Sample96	phosphate	7.10323982094519	PHO85	Qui	3	32	0.1553874	0.576632145444955	FMP27
YLR455W	Sample96	phosphate	8.82267528279521	PHO85	Qui	3	32	0.1553874	0.716213770775575	PDP3
YLR456W	Sample96	phosphate	7.17778565134489	PHO85	Qui	3	32	0.1553874	0.582683682940648	YLR456W
YLR460C	Sample96	phosphate	8.3751298659648	PHO85	Qui	3	32	0.1553874	0.679882592271646	YLR460C
YLR461W	Sample96	phosphate	6.77755288233763	PHO85	Qui	3	32	0.1553874	0.550193286151635	PAU4
YML001W	Sample96	phosphate	-3.947558504175	PHO85	Qui	3	32	0.1553874	-0.320457873718392	YPT7
YML002W	Sample96	phosphate	6.28319167758881	PHO85	Qui	3	32	0.1553874	0.51006166039989	YML002W
YML003W	Sample96	phosphate	5.13181207129517	PHO85	Qui	3	32	0.1553874	0.416594100619496	YML003W
YML004C	Sample96	phosphate	4.69400918355996	PHO85	Qui	3	32	0.1553874	0.381053808471067	GLO1
YML005W	Sample96	phosphate	5.74093853079296	PHO85	Qui	3	32	0.1553874	0.466042226550962	TRM12
YML006C	Sample96	phosphate	6.01520335575556	PHO85	Qui	3	32	0.1553874	0.488306702821626	GIS4
YML007W	Sample96	phosphate	5.45275980379598	PHO85	Qui	3	32	0.1553874	0.442648237074516	YAP1
YML008C	Sample96	phosphate	2.00054723621183	PHO85	Qui	3	32	0.1553874	0.162401928410084	ERG6
YML009C	Sample96	phosphate	5.69689121269137	PHO85	Qui	3	32	0.1553874	0.462466520228458	MRPL39
YML011C	Sample96	phosphate	3.898768352725	PHO85	Qui	3	32	0.1553874	0.316497150102636	RAD33
YML012W	Sample96	phosphate	6.62016714476342	PHO85	Qui	3	32	0.1553874	0.53741690835678	ERV25
YML013C-A	Sample96	phosphate	-0.862592907561354	PHO85	Qui	3	32	0.1553874	-0.0700242159170855	NA
YML013W	Sample96	phosphate	4.30399866477962	PHO85	Qui	3	32	0.1553874	0.349393241200443	SEL1
YML016C	Sample96	phosphate	5.59204444220704	PHO85	Qui	3	32	0.1553874	0.45395519022534	PPZ1
YML017W	Sample96	phosphate	5.93294862308534	PHO85	Qui	3	32	0.1553874	0.481629366258559	PSP2
YML018C	Sample96	phosphate	0.990138540460775	PHO85	Qui	3	32	0.1553874	0.0803782112480696	YML018C
YML019W	Sample96	phosphate	4.75174045481392	PHO85	Qui	3	32	0.1553874	0.385740361036035	OST6
YML020W	Sample96	phosphate	4.78970995294183	PHO85	Qui	3	32	0.1553874	0.388822677516805	YML020W
YML021C	Sample96	phosphate	7.59484538937085	PHO85	Qui	3	32	0.1553874	0.61654007207839	UNG1
YML022W	Sample96	phosphate	5.73363335970048	PHO85	Qui	3	32	0.1553874	0.465449201876858	APT1
YML027W	Sample96	phosphate	6.04894490681474	PHO85	Qui	3	32	0.1553874	0.491045799834868	YOX1
YML028W	Sample96	phosphate	3.2699318242321	PHO85	Qui	3	32	0.1553874	0.265448985363807	TSA1
YML029W	Sample96	phosphate	5.0005686208969	PHO85	Qui	3	32	0.1553874	0.405939921077986	USA1
YML030W	Sample96	phosphate	2.17089273142805	PHO85	Qui	3	32	0.1553874	0.176230363159503	RCF1
YML032C	Sample96	phosphate	1.2200555720363	PHO85	Qui	3	32	0.1553874	0.099042588987478	RAD52
YML033W	Sample96	phosphate	6.54468284404761	PHO85	Qui	3	32	0.1553874	0.531289187011821	NA
YML035C	Sample96	phosphate	3.74692292825652	PHO85	Qui	3	32	0.1553874	0.30417052801266	AMD1
YML035C-A	Sample96	phosphate	3.01478627207255	PHO85	Qui	3	32	0.1553874	0.244736587802814	NA
YML036W	Sample96	phosphate	7.47485758577484	PHO85	Qui	3	32	0.1553874	0.606799611899813	CGI121
YML038C	Sample96	phosphate	7.76519216757732	PHO85	Qui	3	32	0.1553874	0.630368610979356	YMD8
YML041C	Sample96	phosphate	5.88411170573876	PHO85	Qui	3	32	0.1553874	0.477664846245672	VPS71
YML042W	Sample96	phosphate	4.91951354206859	PHO85	Qui	3	32	0.1553874	0.399359970916911	CAT2
YML047C	Sample96	phosphate	6.92830594560859	PHO85	Qui	3	32	0.1553874	0.562431231722613	PRM6
YML048W	Sample96	phosphate	5.2251791839648	PHO85	Qui	3	32	0.1553874	0.424173526325205	GSF2
YML048W-A	Sample96	phosphate	0.683754141532972	PHO85	Qui	3	32	0.1553874	0.0555063080407958	NA
YML050W	Sample96	phosphate	4.70369718528941	PHO85	Qui	3	32	0.1553874	0.381840268363052	AIM32
YML051W	Sample96	phosphate	6.73885092288499	PHO85	Qui	3	32	0.1553874	0.547051509374467	GAL80
YML052W	Sample96	phosphate	5.5075459771958	PHO85	Qui	3	32	0.1553874	0.447095710270494	SUR7
YML053C	Sample96	phosphate	3.60079101774259	PHO85	Qui	3	32	0.1553874	0.292307721856355	YML053C
YML054C	Sample96	phosphate	4.33648551000683	PHO85	Qui	3	32	0.1553874	0.352030482759832	CYB2
YML055W	Sample96	phosphate	2.76979997040283	PHO85	Qui	3	32	0.1553874	0.224848905520162	SPC2
YML056C	Sample96	phosphate	4.27118857569889	PHO85	Qui	3	32	0.1553874	0.34672975910836	IMD4
YML057W	Sample96	phosphate	4.38993295929505	PHO85	Qui	3	32	0.1553874	0.356369280002852	CMP2
YML058C-A	Sample96	phosphate	3.74692292825652	PHO85	Qui	3	32	0.1553874	0.30417052801266	NA
YML058W	Sample96	phosphate	3.58714938257427	PHO85	Qui	3	32	0.1553874	0.291200310935033	SML1
YML059C	Sample96	phosphate	4.24913162685599	PHO85	Qui	3	32	0.1553874	0.344939203523323	NTE1
YML060W	Sample96	phosphate	2.9470823487076	PHO85	Qui	3	32	0.1553874	0.239240467783065	OGG1
YML062C	Sample96	phosphate	0.26033152321078	PHO85	Qui	3	32	0.1553874	0.0211333882200264	MFT1
YML063W	Sample96	phosphate	0.199856100716723	PHO85	Qui	3	32	0.1553874	0.0162240688814603	RPS1B
YML067C	Sample96	phosphate	7.06283894490555	PHO85	Qui	3	32	0.1553874	0.573352452739114	ERV41
YML068W	Sample96	phosphate	8.46562954883235	PHO85	Qui	3	32	0.1553874	0.68722924360392	ITT1
YML070W	Sample96	phosphate	4.6745523233739	PHO85	Qui	3	32	0.1553874	0.379474324838876	DAK1
YML071C	Sample96	phosphate	5.25024002793996	PHO85	Qui	3	32	0.1553874	0.426207934368905	COG8
YML072C	Sample96	phosphate	6.56807740595977	PHO85	Qui	3	32	0.1553874	0.533188328356785	TCB3
YML074C	Sample96	phosphate	7.97818543857063	PHO85	Qui	3	32	0.1553874	0.647659138951684	FPR3
YML075C	Sample96	phosphate	7.6296076392999	PHO85	Qui	3	32	0.1553874	0.619362028152289	HMG1
YML076C	Sample96	phosphate	7.00653479491737	PHO85	Qui	3	32	0.1553874	0.56878175209778	WAR1
YML081C-A	Sample96	phosphate	3.81110141714281	PHO85	Qui	3	32	0.1553874	0.309380457660367	ATP18
YML090W	Sample96	phosphate	8.80540095633243	PHO85	Qui	3	32	0.1553874	0.714811462507737	NA
YML095C	Sample96	phosphate	8.05880786673863	PHO85	Qui	3	32	0.1553874	0.654203967072004	RAD10
YML096W	Sample96	phosphate	7.07298188439196	PHO85	Qui	3	32	0.1553874	0.574175843910551	YML096W
YML097C	Sample96	phosphate	2.47838477837863	PHO85	Qui	3	32	0.1553874	0.201192183851174	VPS9
YML100W	Sample96	phosphate	6.68846709399295	PHO85	Qui	3	32	0.1553874	0.542961413012512	TSL1
YML100W-A	Sample96	phosphate	5.18303109637542	PHO85	Qui	3	32	0.1553874	0.420751997165877	YML100W-A
YML101C	Sample96	phosphate	5.70426866751839	PHO85	Qui	3	32	0.1553874	0.463065412805938	CUE4
YML102W	Sample96	phosphate	6.06235592806005	PHO85	Qui	3	32	0.1553874	0.492134489805674	CAC2
YML103C	Sample96	phosphate	3.48987697326261	PHO85	Qui	3	32	0.1553874	0.283303858120841	NUP188
YML104C	Sample96	phosphate	5.16603670899143	PHO85	Qui	3	32	0.1553874	0.419372414003155	MDM1
YML107C	Sample96	phosphate	3.82377814172154	PHO85	Qui	3	32	0.1553874	0.310409538344014	PML39
YML108W	Sample96	phosphate	6.64307844246845	PHO85	Qui	3	32	0.1553874	0.539276818916413	YML108W
YML109W	Sample96	phosphate	1.1083191492203	PHO85	Qui	3	32	0.1553874	0.089971965604786	ZDS2
YML111W	Sample96	phosphate	6.81039550212321	PHO85	Qui	3	32	0.1553874	0.552859409045747	BUL2
YML113W	Sample96	phosphate	8.04741678002362	PHO85	Qui	3	32	0.1553874	0.653279252865951	DAT1
YML116W	Sample96	phosphate	6.51522522212282	PHO85	Qui	3	32	0.1553874	0.528897854020344	ATR1
YML117W	Sample96	phosphate	4.77077604802204	PHO85	Qui	3	32	0.1553874	0.387285646740601	NAB6
YML117W-A	Sample96	phosphate	3.31528129697087	PHO85	Qui	3	32	0.1553874	0.269130398974966	NA
YML118W	Sample96	phosphate	5.69689121269137	PHO85	Qui	3	32	0.1553874	0.462466520228458	NGL3
YML119W	Sample96	phosphate	3.11325624091711	PHO85	Qui	3	32	0.1553874	0.252730257005605	YML119W
YML120C	Sample96	phosphate	6.32082287337239	PHO85	Qui	3	32	0.1553874	0.513116513918472	NDI1
YML121W	Sample96	phosphate	4.91951354206859	PHO85	Qui	3	32	0.1553874	0.399359970916911	GTR1
YML122C	Sample96	phosphate	3.86149961231186	PHO85	Qui	3	32	0.1553874	0.313471720258765	NA
YML123C	Sample96	phosphate	3.7983723988725	PHO85	Qui	3	32	0.1553874	0.308347131840088	PHO84
YML124C	Sample96	phosphate	7.33179618917134	PHO85	Qui	3	32	0.1553874	0.595186066231458	TUB3
YML128C	Sample96	phosphate	1.25599756943204	PHO85	Qui	3	32	0.1553874	0.101960315488669	MSC1
YML131W	Sample96	phosphate	8.58180989156062	PHO85	Qui	3	32	0.1553874	0.696660618860094	YML131W
YMR002W	Sample96	phosphate	4.09039472166767	PHO85	Qui	3	32	0.1553874	0.332053139627502	MIX17
YMR003W	Sample96	phosphate	5.07114577282027	PHO85	Qui	3	32	0.1553874	0.411669286206975	AIM34
YMR004W	Sample96	phosphate	6.14836187908678	PHO85	Qui	3	32	0.1553874	0.499116345594259	MVP1
YMR006C	Sample96	phosphate	3.06446747147483	PHO85	Qui	3	32	0.1553874	0.248769645579511	PLB2
YMR007W	Sample96	phosphate	4.09039472166767	PHO85	Qui	3	32	0.1553874	0.332053139627502	NA
YMR008C	Sample96	phosphate	6.10891537074404	PHO85	Qui	3	32	0.1553874	0.49591412726722	PLB1
YMR009W	Sample96	phosphate	4.40052034438077	PHO85	Qui	3	32	0.1553874	0.357228750713474	ADI1
YMR010W	Sample96	phosphate	4.5453511397333	PHO85	Qui	3	32	0.1553874	0.368985933964471	ANY1
YMR011W	Sample96	phosphate	6.71654574196233	PHO85	Qui	3	32	0.1553874	0.545240802618932	HXT2
YMR012W	Sample96	phosphate	4.94673208328452	PHO85	Qui	3	32	0.1553874	0.401569538130304	CLU1
YMR015C	Sample96	phosphate	5.75550605789627	PHO85	Qui	3	32	0.1553874	0.467224800224265	ERG5
YMR016C	Sample96	phosphate	3.22384473169651	PHO85	Qui	3	32	0.1553874	0.261707692697923	SOK2
YMR017W	Sample96	phosphate	4.85519767954568	PHO85	Qui	3	32	0.1553874	0.394138889448794	SPO20
YMR018W	Sample96	phosphate	6.01520335575556	PHO85	Qui	3	32	0.1553874	0.488306702821626	PEX9
YMR019W	Sample96	phosphate	4.9012539869988	PHO85	Qui	3	32	0.1553874	0.397877683020096	STB4
YMR020W	Sample96	phosphate	5.25855618074489	PHO85	Qui	3	32	0.1553874	0.426883029276952	FMS1
YMR021C	Sample96	phosphate	3.50396874223608	PHO85	Qui	3	32	0.1553874	0.284447810342802	MAC1
YMR022W	Sample96	phosphate	4.3686568991298	PHO85	Qui	3	32	0.1553874	0.354642115986296	QRI8
YMR025W	Sample96	phosphate	4.5250359841194	PHO85	Qui	3	32	0.1553874	0.367336774980405	CSI1
YMR026C	Sample96	phosphate	-4.65885551548046	PHO85	Qui	3	32	0.1553874	-0.378200077560113	PEX12
YMR027W	Sample96	phosphate	4.33648551000683	PHO85	Qui	3	32	0.1553874	0.352030482759832	YMR027W
YMR029C	Sample96	phosphate	3.86149961231186	PHO85	Qui	3	32	0.1553874	0.313471720258765	FAR8
YMR030W	Sample96	phosphate	-0.462760492990118	PHO85	Qui	3	32	0.1553874	-0.0375663194016374	RSF1
YMR031C	Sample96	phosphate	5.16603670899143	PHO85	Qui	3	32	0.1553874	0.419372414003155	EIS1
YMR034C	Sample96	phosphate	4.59561792767146	PHO85	Qui	3	32	0.1553874	0.373066529087831	RCH1
YMR036C	Sample96	phosphate	3.93559717177212	PHO85	Qui	3	32	0.1553874	0.319486867678934	MIH1
YMR037C	Sample96	phosphate	6.9910247049417	PHO85	Qui	3	32	0.1553874	0.567522662346602	MSN2
YMR039C	Sample96	phosphate	1.70381638691859	PHO85	Qui	3	32	0.1553874	0.138313688316722	SUB1
YMR040W	Sample96	phosphate	3.46149102811406	PHO85	Qui	3	32	0.1553874	0.280999522512852	YET2
YMR041C	Sample96	phosphate	4.99165055579677	PHO85	Qui	3	32	0.1553874	0.405215963680864	ARA2
YMR042W	Sample96	phosphate	2.75138629839172	PHO85	Qui	3	32	0.1553874	0.223354106602353	ARG80
YMR044W	Sample96	phosphate	-3.41618444357835	PHO85	Qui	3	32	0.1553874	-0.277321590512503	IOC4
YMR048W	Sample96	phosphate	4.14798553617732	PHO85	Qui	3	32	0.1553874	0.336728290089225	CSM3
YMR052C-A	Sample96	phosphate	7.04757060064819	PHO85	Qui	3	32	0.1553874	0.572112987603704	NA
YMR052W	Sample96	phosphate	6.83212425532667	PHO85	Qui	3	32	0.1553874	0.554623322118287	FAR3
YMR054W	Sample96	phosphate	4.5250359841194	PHO85	Qui	3	32	0.1553874	0.367336774980405	STV1
YMR055C	Sample96	phosphate	5.93294862308534	PHO85	Qui	3	32	0.1553874	0.481629366258559	BUB2
YMR056C	Sample96	phosphate	8.01683556483042	PHO85	Qui	3	32	0.1553874	0.650796707974933	AAC1
YMR057C	Sample96	phosphate	3.60079101774259	PHO85	Qui	3	32	0.1553874	0.292307721856355	NA
YMR058W	Sample96	phosphate	2.63801432868678	PHO85	Qui	3	32	0.1553874	0.214150711564005	FET3
YMR060C	Sample96	phosphate	0.535982599620889	PHO85	Qui	3	32	0.1553874	0.0435103986534741	SAM37
YMR063W	Sample96	phosphate	2.59906035179553	PHO85	Qui	3	32	0.1553874	0.210988476325631	RIM9
YMR065W	Sample96	phosphate	5.66723455615628	PHO85	Qui	3	32	0.1553874	0.460059029855666	KAR5
YMR067C	Sample96	phosphate	2.8242632176484	PHO85	Qui	3	32	0.1553874	0.229270163973876	UBX4
YMR068W	Sample96	phosphate	2.51927074480034	PHO85	Qui	3	32	0.1553874	0.20451125558895	AVO2
YMR070W	Sample96	phosphate	5.56918861659549	PHO85	Qui	3	32	0.1553874	0.452099782821039	MOT3
YMR073C	Sample96	phosphate	6.6601665518984	PHO85	Qui	3	32	0.1553874	0.540664010317882	IRC21
YMR074C	Sample96	phosphate	9.86958389873027	PHO85	Qui	3	32	0.1553874	0.801200505914572	SDD2
YMR075C-A	Sample96	phosphate	6.04222113715099	PHO85	Qui	3	32	0.1553874	0.490499972603292	NA
YMR075W	Sample96	phosphate	4.48403837045954	PHO85	Qui	3	32	0.1553874	0.364008639859146	RCO1
YMR078C	Sample96	phosphate	-1.71233990008415	PHO85	Qui	3	32	0.1553874	-0.139005616480106	CTF18
YMR080C	Sample96	phosphate	4.21576470068661	PHO85	Qui	3	32	0.1553874	0.342230518091188	NAM7
YMR085W	Sample96	phosphate	4.6745523233739	PHO85	Qui	3	32	0.1553874	0.379474324838876	YMR085W
YMR086C-A	Sample96	phosphate	4.71335848897349	PHO85	Qui	3	32	0.1553874	0.382624560941028	NA
YMR086W	Sample96	phosphate	4.1365496010252	PHO85	Qui	3	32	0.1553874	0.335799935143009	SEG1
YMR087W	Sample96	phosphate	7.3785844319762	PHO85	Qui	3	32	0.1553874	0.598984277401326	YMR087W
YMR092C	Sample96	phosphate	7.68109370933411	PHO85	Qui	3	32	0.1553874	0.623541603074822	AIP1
YMR095C	Sample96	phosphate	5.65978339275248	PHO85	Qui	3	32	0.1553874	0.459454153707894	SNO1
YMR096W	Sample96	phosphate	7.10825808882969	PHO85	Qui	3	32	0.1553874	0.577039522170168	SNZ1
YMR099C	Sample96	phosphate	7.61661325340918	PHO85	Qui	3	32	0.1553874	0.618307160119704	YMR099C
YMR100W	Sample96	phosphate	5.46063587273149	PHO85	Qui	3	32	0.1553874	0.443287606523167	MUB1
YMR101C	Sample96	phosphate	7.48388960808589	PHO85	Qui	3	32	0.1553874	0.607532820201126	SRT1
YMR102C	Sample96	phosphate	9.10846074466515	PHO85	Qui	3	32	0.1553874	0.739413477975256	YMR102C
YMR103C	Sample96	phosphate	8.78509036716312	PHO85	Qui	3	32	0.1553874	0.713162674221944	NA
YMR104C	Sample96	phosphate	7.95084680816186	PHO85	Qui	3	32	0.1553874	0.645439823047461	YPK2
YMR105C	Sample96	phosphate	7.39250063270614	PHO85	Qui	3	32	0.1553874	0.600113977212346	PGM2
YMR106C	Sample96	phosphate	6.62016714476342	PHO85	Qui	3	32	0.1553874	0.53741690835678	YKU80
YMR107W	Sample96	phosphate	6.24517051368284	PHO85	Qui	3	32	0.1553874	0.506975149755723	SPG4
YMR109W	Sample96	phosphate	7.71076884814342	PHO85	Qui	3	32	0.1553874	0.625950593815572	MYO5
YMR110C	Sample96	phosphate	8.88776037744493	PHO85	Qui	3	32	0.1553874	0.721497297547921	HFD1
YMR111C	Sample96	phosphate	4.28216168039436	PHO85	Qui	3	32	0.1553874	0.347620542055612	YMR111C
YMR114C	Sample96	phosphate	7.65544843516992	PHO85	Qui	3	32	0.1553874	0.621459751717612	YMR114C
YMR115W	Sample96	phosphate	6.31457777894023	PHO85	Qui	3	32	0.1553874	0.512609544944919	FMP24
YMR116C	Sample96	phosphate	1.25599756943204	PHO85	Qui	3	32	0.1553874	0.101960315488669	ASC1
YMR118C	Sample96	phosphate	8.93747026145372	PHO85	Qui	3	32	0.1553874	0.725532683905184	SHH3
YMR119W	Sample96	phosphate	11.0600199471667	PHO85	Qui	3	32	0.1553874	0.89783861893461	ASI1
YMR119W-A	Sample96	phosphate	7.55972649979837	PHO85	Qui	3	32	0.1553874	0.613689164443242	NA
YMR120C	Sample96	phosphate	2.07510587657087	PHO85	Qui	3	32	0.1553874	0.168454505802293	ADE17
YMR121C	Sample96	phosphate	7.97429429450025	PHO85	Qui	3	32	0.1553874	0.647343260731309	RPL15B
YMR122C	Sample96	phosphate	5.74093853079296	PHO85	Qui	3	32	0.1553874	0.466042226550962	NA
YMR123W	Sample96	phosphate	2.19423309878598	PHO85	Qui	3	32	0.1553874	0.178125105058177	PKR1
YMR124W	Sample96	phosphate	3.28512875284159	PHO85	Qui	3	32	0.1553874	0.266682653066033	EPO1
YMR126C	Sample96	phosphate	6.0084180226636	PHO85	Qui	3	32	0.1553874	0.487755877947765	DLT1
YMR129W	Sample96	phosphate	5.99480999089575	PHO85	Qui	3	32	0.1553874	0.486651194908563	POM152
YMR130W	Sample96	phosphate	8.25689402093091	PHO85	Qui	3	32	0.1553874	0.670284353903099	DPI35
YMR132C	Sample96	phosphate	7.94299247250872	PHO85	Qui	3	32	0.1553874	0.644802217879555	JLP2
YMR133W	Sample96	phosphate	8.60068884567778	PHO85	Qui	3	32	0.1553874	0.698193188798706	REC114
YMR135C	Sample96	phosphate	6.64307844246845	PHO85	Qui	3	32	0.1553874	0.539276818916413	GID8
YMR135W-A	Sample96	phosphate	8.21758909120393	PHO85	Qui	3	32	0.1553874	0.667093628751429	NA
YMR136W	Sample96	phosphate	5.43695755149423	PHO85	Qui	3	32	0.1553874	0.441365429950258	GAT2
YMR137C	Sample96	phosphate	8.63494843723284	PHO85	Qui	3	32	0.1553874	0.700974339693008	PSO2
YMR138W	Sample96	phosphate	7.5420316228686	PHO85	Qui	3	32	0.1553874	0.612252716413244	CIN4
YMR139W	Sample96	phosphate	7.15310908126048	PHO85	Qui	3	32	0.1553874	0.580680469771914	RIM11
YMR140W	Sample96	phosphate	10.544247694009	PHO85	Qui	3	32	0.1553874	0.855968870989125	SIP5
YMR141C	Sample96	phosphate	6.40105346487779	PHO85	Qui	3	32	0.1553874	0.519629533227444	NA
YMR143W	Sample96	phosphate	0.137289892442006	PHO85	Qui	3	32	0.1553874	0.011145022162043	RPS16A
YMR144W	Sample96	phosphate	7.70231691433582	PHO85	Qui	3	32	0.1553874	0.625264476375153	FDO1
YMR145C	Sample96	phosphate	7.14319061066337	PHO85	Qui	3	32	0.1553874	0.579875300704824	NDE1
YMR147W	Sample96	phosphate	6.71094761909274	PHO85	Qui	3	32	0.1553874	0.544786353989556	LDO45
YMR148W	Sample96	phosphate	7.09318217011362	PHO85	Qui	3	32	0.1553874	0.575815677900097	OSW5
YMR152W	Sample96	phosphate	6.64878351914642	PHO85	Qui	3	32	0.1553874	0.539739949922499	YIM1
YMR153C-A	Sample96	phosphate	7.61661325340918	PHO85	Qui	3	32	0.1553874	0.618307160119704	NA
YMR153W	Sample96	phosphate	4.91951354206859	PHO85	Qui	3	32	0.1553874	0.399359970916911	NUP53
YMR154C	Sample96	phosphate	4.37931190032254	PHO85	Qui	3	32	0.1553874	0.355507075688117	RIM13
YMR155W	Sample96	phosphate	5.3650059284644	PHO85	Qui	3	32	0.1553874	0.435524486971873	YMR155W
YMR156C	Sample96	phosphate	8.20677838077488	PHO85	Qui	3	32	0.1553874	0.666216028768094	TPP1
YMR157C	Sample96	phosphate	5.06239719729404	PHO85	Qui	3	32	0.1553874	0.410959087761978	FMP39
YMR158C-B	Sample96	phosphate	6.71654574196233	PHO85	Qui	3	32	0.1553874	0.545240802618932	NA
YMR158W-A	Sample96	phosphate	7.30342302582955	PHO85	Qui	3	32	0.1553874	0.592882768234592	NA
YMR159C	Sample96	phosphate	7.17778565134489	PHO85	Qui	3	32	0.1553874	0.582683682940648	ATG16
YMR160W	Sample96	phosphate	6.06235592806005	PHO85	Qui	3	32	0.1553874	0.492134489805674	YMR160W
YMR161W	Sample96	phosphate	5.9605699101463	PHO85	Qui	3	32	0.1553874	0.483871627877116	HLJ1
YMR162C	Sample96	phosphate	8.4457720892187	PHO85	Qui	3	32	0.1553874	0.685617239810053	DNF3
YMR163C	Sample96	phosphate	7.27003146116151	PHO85	Qui	3	32	0.1553874	0.59017208267988	INP2
YMR164C	Sample96	phosphate	3.54584835796222	PHO85	Qui	3	32	0.1553874	0.287847545291263	MSS11
YMR165C	Sample96	phosphate	1.6452969206636	PHO85	Qui	3	32	0.1553874	0.133563151065057	SMP2
YMR166C	Sample96	phosphate	2.76979997040283	PHO85	Qui	3	32	0.1553874	0.224848905520162	MME1
YMR167W	Sample96	phosphate	2.24022546368058	PHO85	Qui	3	32	0.1553874	0.181858707852364	MLH1
YMR169C	Sample96	phosphate	4.65498636289858	PHO85	Qui	3	32	0.1553874	0.377885984581334	ALD3
YMR170C	Sample96	phosphate	7.2071744422715	PHO85	Qui	3	32	0.1553874	0.585069428317579	ALD2
YMR171C	Sample96	phosphate	8.4324538553851	PHO85	Qui	3	32	0.1553874	0.684536082205553	EAR1
YMR172C-A	Sample96	phosphate	6.4675892831763	PHO85	Qui	3	32	0.1553874	0.525030827935427	NA
YMR172W	Sample96	phosphate	7.61661325340918	PHO85	Qui	3	32	0.1553874	0.618307160119704	HOT1
YMR173W	Sample96	phosphate	3.68137008517511	PHO85	Qui	3	32	0.1553874	0.298849030006273	DDR48
YMR173W-A	Sample96	phosphate	6.49743496512818	PHO85	Qui	3	32	0.1553874	0.527453663155693	NA
YMR174C	Sample96	phosphate	6.10229980564124	PHO85	Qui	3	32	0.1553874	0.495377083946887	PAI3
YMR175W	Sample96	phosphate	7.40174759480843	PHO85	Qui	3	32	0.1553874	0.600864634057715	SIP18
YMR176W	Sample96	phosphate	7.55972649979837	PHO85	Qui	3	32	0.1553874	0.613689164443242	ECM5
YMR177W	Sample96	phosphate	8.89333623761327	PHO85	Qui	3	32	0.1553874	0.721949938918988	MMT1
YMR178W	Sample96	phosphate	8.58180989156062	PHO85	Qui	3	32	0.1553874	0.696660618860094	YMR178W
YMR179W	Sample96	phosphate	2.57935270464103	PHO85	Qui	3	32	0.1553874	0.209388634120267	SPT21
YMR180C	Sample96	phosphate	9.2195051114486	PHO85	Qui	3	32	0.1553874	0.748427921112753	CTL1
YMR181C	Sample96	phosphate	6.55054569715453	PHO85	Qui	3	32	0.1553874	0.53176512611154	YMR181C
YMR182C	Sample96	phosphate	5.79887001082478	PHO85	Qui	3	32	0.1553874	0.470745031814702	RGM1
YMR183C	Sample96	phosphate	8.02067460146559	PHO85	Qui	3	32	0.1553874	0.651108356178736	SSO2
YMR186W	Sample96	phosphate	4.1365496010252	PHO85	Qui	3	32	0.1553874	0.335799935143009	HSC82
YMR187C	Sample96	phosphate	9.28344630226613	PHO85	Qui	3	32	0.1553874	0.753618587199332	YMR187C
YMR189W	Sample96	phosphate	5.2251791839648	PHO85	Qui	3	32	0.1553874	0.424173526325205	GCV2
YMR190C	Sample96	phosphate	4.58562324243979	PHO85	Qui	3	32	0.1553874	0.372255173011807	SGS1
YMR191W	Sample96	phosphate	7.80645824234975	PHO85	Qui	3	32	0.1553874	0.633718539438754	SPG5
YMR192W	Sample96	phosphate	8.73207460763906	PHO85	Qui	3	32	0.1553874	0.708858921015329	GYL1
YMR193C-A	Sample96	phosphate	7.74018390351497	PHO85	Qui	3	32	0.1553874	0.628338471307371	NA
YMR194C-A	Sample96	phosphate	4.66478307846131	PHO85	Qui	3	32	0.1553874	0.378681269726656	NA
YMR194W	Sample96	phosphate	7.15310908126048	PHO85	Qui	3	32	0.1553874	0.580680469771914	RPL36A
YMR195W	Sample96	phosphate	8.95922596259475	PHO85	Qui	3	32	0.1553874	0.727298784577671	ICY1
YMR196W	Sample96	phosphate	5.813213201855	PHO85	Qui	3	32	0.1553874	0.471909394165512	YMR196W
YMR199W	Sample96	phosphate	9.33640234614166	PHO85	Qui	3	32	0.1553874	0.757917492764111	CLN1
YMR201C	Sample96	phosphate	5.47633825557748	PHO85	Qui	3	32	0.1553874	0.444562306369621	RAD14
YMR202W	Sample96	phosphate	0.586531034735119	PHO85	Qui	3	32	0.1553874	0.0476138575431565	ERG2
YMR204C	Sample96	phosphate	6.69410047828627	PHO85	Qui	3	32	0.1553874	0.543418724120267	INP1
YMR205C	Sample96	phosphate	4.4320830952131	PHO85	Qui	3	32	0.1553874	0.359790975442946	PFK2
YMR206W	Sample96	phosphate	5.70426866751839	PHO85	Qui	3	32	0.1553874	0.463065412805938	YMR206W
YMR207C	Sample96	phosphate	2.61861325175305	PHO85	Qui	3	32	0.1553874	0.212575756346634	HFA1
YMR209C	Sample96	phosphate	7.58171788774461	PHO85	Qui	3	32	0.1553874	0.615474397876492	YMR209C
YMR210W	Sample96	phosphate	4.91039525095219	PHO85	Qui	3	32	0.1553874	0.398619759421625	MGL2
YMR214W	Sample96	phosphate	6.29577837769572	PHO85	Qui	3	32	0.1553874	0.511083433009245	SCJ1
YMR215W	Sample96	phosphate	8.13738936418848	PHO85	Qui	3	32	0.1553874	0.660583114983239	GAS3
YMR216C	Sample96	phosphate	5.25855618074489	PHO85	Qui	3	32	0.1553874	0.426883029276952	SKY1
YMR219W	Sample96	phosphate	6.17442726082517	PHO85	Qui	3	32	0.1553874	0.501232300760145	ESC1
YMR221C	Sample96	phosphate	7.36461300421745	PHO85	Qui	3	32	0.1553874	0.597850094329018	FMP42
YMR222C	Sample96	phosphate	7.39250063270614	PHO85	Qui	3	32	0.1553874	0.600113977212346	FSH2
YMR223W	Sample96	phosphate	7.93117466578798	PHO85	Qui	3	32	0.1553874	0.643842863075886	UBP8
YMR224C	Sample96	phosphate	2.84216579958664	PHO85	Qui	3	32	0.1553874	0.230723473237293	MRE11
YMR225C	Sample96	phosphate	7.71076884814342	PHO85	Qui	3	32	0.1553874	0.625950593815572	MRPL44
YMR226C	Sample96	phosphate	8.9429284749371	PHO85	Qui	3	32	0.1553874	0.725975774865162	YMR226C
YMR230W	Sample96	phosphate	6.55054569715453	PHO85	Qui	3	32	0.1553874	0.53176512611154	RPS10B
YMR232W	Sample96	phosphate	7.98207181019515	PHO85	Qui	3	32	0.1553874	0.64797462975086	FUS2
YMR233W	Sample96	phosphate	8.03216356883294	PHO85	Qui	3	32	0.1553874	0.652041016214013	TRI1
YMR234W	Sample96	phosphate	8.6930670789351	PHO85	Qui	3	32	0.1553874	0.705692338507619	RNH1
YMR237W	Sample96	phosphate	6.33328120206027	PHO85	Qui	3	32	0.1553874	0.514127865496208	BCH1
YMR238W	Sample96	phosphate	4.19332870259484	PHO85	Qui	3	32	0.1553874	0.340409191761094	DFG5
YMR241W	Sample96	phosphate	3.65474822887651	PHO85	Qui	3	32	0.1553874	0.296687900929943	YHM2
YMR243C	Sample96	phosphate	7.08309624144773	PHO85	Qui	3	32	0.1553874	0.574996914795933	ZRC1
YMR244C-A	Sample96	phosphate	6.6715135906628404	PHO85	Qui	3	32	0.1553874	0.541585148766269	COA6
YMR244W	Sample96	phosphate	8.40899198753449	PHO85	Qui	3	32	0.1553874	0.682631477048487	YMR244W
YMR245W	Sample96	phosphate	7.60356917910359	PHO85	Qui	3	32	0.1553874	0.617248258443599	NA
YMR246W	Sample96	phosphate	6.35188953466138	PHO85	Qui	3	32	0.1553874	0.515638466717821	FAA4
YMR247C	Sample96	phosphate	7.56413604899864	PHO85	Qui	3	32	0.1553874	0.61404712614521	RKR1
YMR250W	Sample96	phosphate	0.907338845532408	PHO85	Qui	3	32	0.1553874	0.0736566353288747	GAD1
YMR251W	Sample96	phosphate	8.47221689037162	PHO85	Qui	3	32	0.1553874	0.687763995770581	GTO3
YMR251W-A	Sample96	phosphate	5.85591418673194	PHO85	Qui	3	32	0.1553874	0.475375806836755	HOR7
YMR252C	Sample96	phosphate	7.94692205561182	PHO85	Qui	3	32	0.1553874	0.645121216532643	MLO1
YMR253C	Sample96	phosphate	8.02067460146559	PHO85	Qui	3	32	0.1553874	0.651108356178736	YMR253C
YMR254C	Sample96	phosphate	8.02067460146559	PHO85	Qui	3	32	0.1553874	0.651108356178736	NA
YMR255W	Sample96	phosphate	6.30832202037322	PHO85	Qui	3	32	0.1553874	0.512101710270206	GFD1
YMR258C	Sample96	phosphate	-2.99804350110471	PHO85	Qui	3	32	0.1553874	-0.243377430546795	ROY1
YMR259C	Sample96	phosphate	7.52424553305872	PHO85	Qui	3	32	0.1553874	0.610808863835452	TRM732
YMR261C	Sample96	phosphate	7.66401848110709	PHO85	Qui	3	32	0.1553874	0.622155457353334	TPS3
YMR262W	Sample96	phosphate	5.89813070282416	PHO85	Qui	3	32	0.1553874	0.478802890936561	YMR262W
YMR263W	Sample96	phosphate	4.68429429367926	PHO85	Qui	3	32	0.1553874	0.380265165832513	SAP30
YMR264W	Sample96	phosphate	9.6373815245453	PHO85	Qui	3	32	0.1553874	0.782350606913714	CUE1
YMR265C	Sample96	phosphate	8.65958137272455	PHO85	Qui	3	32	0.1553874	0.702974010659953	YMR265C
YMR269W	Sample96	phosphate	0.683754141532972	PHO85	Qui	3	32	0.1553874	0.0555063080407958	TMA23
YMR271C	Sample96	phosphate	8.85968140306466	PHO85	Qui	3	32	0.1553874	0.719217881443872	URA10
YMR272C	Sample96	phosphate	-3.41618444357835	PHO85	Qui	3	32	0.1553874	-0.277321590512503	SCS7
YMR273C	Sample96	phosphate	7.92327183918996	PHO85	Qui	3	32	0.1553874	0.64320132147358	ZDS1
YMR274C	Sample96	phosphate	7.56853995169508	PHO85	Qui	3	32	0.1553874	0.614404629471043	RCE1
YMR275C	Sample96	phosphate	5.56918861659549	PHO85	Qui	3	32	0.1553874	0.452099782821039	BUL1
YMR276W	Sample96	phosphate	3.33023911058795	PHO85	Qui	3	32	0.1553874	0.270344655620468	DSK2
YMR278W	Sample96	phosphate	7.84316094063689	PHO85	Qui	3	32	0.1553874	0.636698018689128	PRM15
YMR279C	Sample96	phosphate	8.53079487734764	PHO85	Qui	3	32	0.1553874	0.692519283661359	YMR279C
YMR280C	Sample96	phosphate	5.00946510112029	PHO85	Qui	3	32	0.1553874	0.406662126241747	CAT8
YMR283C	Sample96	phosphate	7.68959904488236	PHO85	Qui	3	32	0.1553874	0.624232055601914	RIT1
YMR284W	Sample96	phosphate	7.16300014388157	PHO85	Qui	3	32	0.1553874	0.581483413893709	YKU70
YMR285C	Sample96	phosphate	6.11551911420759	PHO85	Qui	3	32	0.1553874	0.496450210921629	NGL2
YMR289W	Sample96	phosphate	0.430600367650504	PHO85	Qui	3	32	0.1553874	0.0349556005550516	ABZ2
YMR291W	Sample96	phosphate	7.63392810659514	PHO85	Qui	3	32	0.1553874	0.619712758296362	TDA1
YMR292W	Sample96	phosphate	8.63494843723284	PHO85	Qui	3	32	0.1553874	0.700974339693008	GOT1
YMR294W	Sample96	phosphate	4.71335848897349	PHO85	Qui	3	32	0.1553874	0.382624560941028	JNM1
YMR294W-A	Sample96	phosphate	6.92302961301106	PHO85	Qui	3	32	0.1553874	0.562002905626002	NA
YMR295C	Sample96	phosphate	8.39211194422314	PHO85	Qui	3	32	0.1553874	0.681261176194907	YMR295C
YMR297W	Sample96	phosphate	6.0084180226636	PHO85	Qui	3	32	0.1553874	0.487755877947765	PRC1
YMR299C	Sample96	phosphate	3.82377814172154	PHO85	Qui	3	32	0.1553874	0.310409538344014	DYN3
YMR302C	Sample96	phosphate	6.0757185338953	PHO85	Qui	3	32	0.1553874	0.493219249473902	YME2
YMR303C	Sample96	phosphate	9.1904512987852	PHO85	Qui	3	32	0.1553874	0.746069368853255	ADH2
YMR304C-A	Sample96	phosphate	8.13369276802445	PHO85	Qui	3	32	0.1553874	0.660283029919151	NA
YMR304W	Sample96	phosphate	4.09039472166767	PHO85	Qui	3	32	0.1553874	0.332053139627502	UBP15
YMR305C	Sample96	phosphate	8.26044131759175	PHO85	Qui	3	32	0.1553874	0.67057231901981	SCW10
YMR306C-A	Sample96	phosphate	9.16099602001005	PHO85	Qui	3	32	0.1553874	0.743678226075742	NA
YMR306W	Sample96	phosphate	9.00478134044675	PHO85	Qui	3	32	0.1553874	0.730996913308999	FKS3
YMR307W	Sample96	phosphate	-2.36890716702775	PHO85	Qui	3	32	0.1553874	-0.19230492796474	GAS1
YMR309C	Sample96	phosphate	4.24913162685599	PHO85	Qui	3	32	0.1553874	0.344939203523323	NIP1
YMR310C	Sample96	phosphate	6.89653101363072	PHO85	Qui	3	32	0.1553874	0.559851782392501	YMR310C
YMR311C	Sample96	phosphate	6.67717367449183	PHO85	Qui	3	32	0.1553874	0.542044627309016	GLC8
YMR312W	Sample96	phosphate	1.6452969206636	PHO85	Qui	3	32	0.1553874	0.133563151065057	ELP6
YMR313C	Sample96	phosphate	8.48861603232456	PHO85	Qui	3	32	0.1553874	0.68909525765194	TGL3
YMR315W	Sample96	phosphate	7.75687693669675	PHO85	Qui	3	32	0.1553874	0.629693590911979	YMR315W
YMR316C-A	Sample96	phosphate	7.14815328067831	PHO85	Qui	3	32	0.1553874	0.58027816406436	NA
YMR316C-B	Sample96	phosphate	7.41557253838108	PHO85	Qui	3	32	0.1553874	0.601986925726574	NA
YMR316W	Sample96	phosphate	7.08814274987787	PHO85	Qui	3	32	0.1553874	0.575406584053403	DIA1
YMR317W	Sample96	phosphate	9.12360097867493	PHO85	Qui	3	32	0.1553874	0.740642543280619	YMR317W
YMR318C	Sample96	phosphate	8.34430290478209	PHO85	Qui	3	32	0.1553874	0.677380098027834	ADH6
YMR319C	Sample96	phosphate	8.71414679857645	PHO85	Qui	3	32	0.1553874	0.707403563845433	FET4
YMR320W	Sample96	phosphate	8.85685508909324	PHO85	Qui	3	32	0.1553874	0.718988444802265	NA
YMR322C	Sample96	phosphate	9.45983200203047	PHO85	Qui	3	32	0.1553874	0.767937358217173	SNO4
YMR326C	Sample96	phosphate	6.66584455806601	PHO85	Qui	3	32	0.1553874	0.541124943773715	NA
YNL001W	Sample96	phosphate	4.74218408210268	PHO85	Qui	3	32	0.1553874	0.384964586623504	DOM34
YNL003C	Sample96	phosphate	-4.65885551548046	PHO85	Qui	3	32	0.1553874	-0.378200077560113	PET8
YNL004W	Sample96	phosphate	4.68429429367926	PHO85	Qui	3	32	0.1553874	0.380265165832513	HRB1
YNL008C	Sample96	phosphate	7.75271151308364	PHO85	Qui	3	32	0.1553874	0.629355447020563	ASI3
YNL009W	Sample96	phosphate	6.3456972686310404	PHO85	Qui	3	32	0.1553874	0.51513578628801	IDP3
YNL010W	Sample96	phosphate	7.89545798433736	PHO85	Qui	3	32	0.1553874	0.640943427441978	YNL010W
YNL012W	Sample96	phosphate	8.36489137100416	PHO85	Qui	3	32	0.1553874	0.679051444026043	SPO1
YNL013C	Sample96	phosphate	8.55323479854326	PHO85	Qui	3	32	0.1553874	0.694340928464128	NA
YNL014W	Sample96	phosphate	6.62016714476342	PHO85	Qui	3	32	0.1553874	0.53741690835678	HEF3
YNL015W	Sample96	phosphate	8.75872545726444	PHO85	Qui	3	32	0.1553874	0.711022403733749	PBI2
YNL016W	Sample96	phosphate	5.96744324589769	PHO85	Qui	3	32	0.1553874	0.484429596697062	PUB1
YNL020C	Sample96	phosphate	8.77633361875958	PHO85	Qui	3	32	0.1553874	0.712451812312965	ARK1
YNL021W	Sample96	phosphate	5.813213201855	PHO85	Qui	3	32	0.1553874	0.471909394165512	HDA1
YNL022C	Sample96	phosphate	5.21678781009144	PHO85	Qui	3	32	0.1553874	0.423492325064682	RCM1
YNL023C	Sample96	phosphate	8.55642510531458	PHO85	Qui	3	32	0.1553874	0.69459991358705	FAP1
YNL024C	Sample96	phosphate	7.80645824234975	PHO85	Qui	3	32	0.1553874	0.633718539438754	EFM6
YNL027W	Sample96	phosphate	7.62528168139554	PHO85	Qui	3	32	0.1553874	0.61901085228742	CRZ1
YNL028W	Sample96	phosphate	4.69400918355996	PHO85	Qui	3	32	0.1553874	0.381053808471067	NA
YNL029C	Sample96	phosphate	5.76276852302392	PHO85	Qui	3	32	0.1553874	0.467814358081432	KTR5
YNL030W	Sample96	phosphate	8.20677838077488	PHO85	Qui	3	32	0.1553874	0.666216028768094	HHF2
YNL032W	Sample96	phosphate	3.12932779782779	PHO85	Qui	3	32	0.1553874	0.254034925941985	SIW14
YNL034W	Sample96	phosphate	8.19954937275517	PHO85	Qui	3	32	0.1553874	0.665629186917204	YNL034W
YNL035C	Sample96	phosphate	8.92925870259397	PHO85	Qui	3	32	0.1553874	0.724866079803097	YNL035C
YNL037C	Sample96	phosphate	1.67475345124452	PHO85	Qui	3	32	0.1553874	0.1359543954626	IDH1
YNL040W	Sample96	phosphate	8.52434868804923	PHO85	Qui	3	32	0.1553874	0.691995990057484	YNL040W
YNL041C	Sample96	phosphate	5.0972677258707	PHO85	Qui	3	32	0.1553874	0.413789833761383	COG6
YNL042W	Sample96	phosphate	9.5187784217802	PHO85	Qui	3	32	0.1553874	0.7727225550208	BOP3
YNL043C	Sample96	phosphate	7.63824309334184	PHO85	Qui	3	32	0.1553874	0.620063043536342	NA
YNL044W	Sample96	phosphate	8.74395495541846	PHO85	Qui	3	32	0.1553874	0.709823352824102	YIP3
YNL045W	Sample96	phosphate	8.25689402093091	PHO85	Qui	3	32	0.1553874	0.670284353903099	LAP2
YNL047C	Sample96	phosphate	7.12826120847684	PHO85	Qui	3	32	0.1553874	0.578663350463803	SLM2
YNL049C	Sample96	phosphate	6.98583975951913	PHO85	Qui	3	32	0.1553874	0.567101754946824	SFB2
YNL050C	Sample96	phosphate	8.14108146897062	PHO85	Qui	3	32	0.1553874	0.660882835442551	YNL050C
YNL051W	Sample96	phosphate	5.80604851155688	PHO85	Qui	3	32	0.1553874	0.471327773547006	COG5
YNL052W	Sample96	phosphate	4.9012539869988	PHO85	Qui	3	32	0.1553874	0.397877683020096	COX5A
YNL053W	Sample96	phosphate	5.76276852302392	PHO85	Qui	3	32	0.1553874	0.467814358081432	MSG5
YNL054W	Sample96	phosphate	3.87397218537511	PHO85	Qui	3	32	0.1553874	0.31448422817712	VAC7
YNL056W	Sample96	phosphate	4.19332870259484	PHO85	Qui	3	32	0.1553874	0.340409191761094	OCA2
YNL057W	Sample96	phosphate	7.28438060411848	PHO85	Qui	3	32	0.1553874	0.591336928200677	NA
YNL058C	Sample96	phosphate	6.64878351914642	PHO85	Qui	3	32	0.1553874	0.539739949922499	YNL058C
YNL063W	Sample96	phosphate	8.55004065208988	PHO85	Qui	3	32	0.1553874	0.694081631640607	MTQ1
YNL064C	Sample96	phosphate	-2.99804350110471	PHO85	Qui	3	32	0.1553874	-0.243377430546795	YDJ1
YNL065W	Sample96	phosphate	9.1486027296389	PHO85	Qui	3	32	0.1553874	0.742672154227405	AQR1
YNL066W	Sample96	phosphate	9.08555216790201	PHO85	Qui	3	32	0.1553874	0.73755378829829	SUN4
YNL067W	Sample96	phosphate	2.49891311754337	PHO85	Qui	3	32	0.1553874	0.202858648809894	RPL9B
YNL068C	Sample96	phosphate	3.47571800776172	PHO85	Qui	3	32	0.1553874	0.282154450968631	FKH2
YNL069C	Sample96	phosphate	1.36024620452324	PHO85	Qui	3	32	0.1553874	0.110423089606909	RPL16B
YNL070W	Sample96	phosphate	8.11141852169752	PHO85	Qui	3	32	0.1553874	0.658474834395497	TOM7
YNL071W	Sample96	phosphate	0.00521857326485708	PHO85	Qui	3	32	0.1553874	4.23637266054718e-4	LAT1
YNL072W	Sample96	phosphate	6.91774551652277	PHO85	Qui	3	32	0.1553874	0.561573949266428	RNH201
YNL074C	Sample96	phosphate	4.91951354206859	PHO85	Qui	3	32	0.1553874	0.399359970916911	MLF3
YNL077W	Sample96	phosphate	8.22118393805012	PHO85	Qui	3	32	0.1553874	0.667385453932856	APJ1
YNL078W	Sample96	phosphate	8.59755180545772	PHO85	Qui	3	32	0.1553874	0.697938527787951	NIS1
YNL079C	Sample96	phosphate	4.33648551000683	PHO85	Qui	3	32	0.1553874	0.352030482759832	TPM1
YNL080C	Sample96	phosphate	-0.651277539001239	PHO85	Qui	3	32	0.1553874	-0.052869897970645	EOS1
YNL082W	Sample96	phosphate	5.01834011592363	PHO85	Qui	3	32	0.1553874	0.407382588869493	PMS1
YNL085W	Sample96	phosphate	5.69689121269137	PHO85	Qui	3	32	0.1553874	0.462466520228458	MKT1
YNL086W	Sample96	phosphate	6.81039550212321	PHO85	Qui	3	32	0.1553874	0.552859409045747	SNN1
YNL087W	Sample96	phosphate	7.95868185116703	PHO85	Qui	3	32	0.1553874	0.646075862062279	TCB2
YNL089C	Sample96	phosphate	6.00162024878446	PHO85	Qui	3	32	0.1553874	0.487204043146324	NA
YNL090W	Sample96	phosphate	6.47955701544117	PHO85	Qui	3	32	0.1553874	0.526002353507696	RHO2
YNL091W	Sample96	phosphate	2.30757014399395	PHO85	Qui	3	32	0.1553874	0.187325664969439	NST1
YNL092W	Sample96	phosphate	8.60068884567778	PHO85	Qui	3	32	0.1553874	0.698193188798706	YNL092W
YNL093W	Sample96	phosphate	10.0332719585455	PHO85	Qui	3	32	0.1553874	0.814488498365096	YPT53
YNL094W	Sample96	phosphate	6.32705733677166	PHO85	Qui	3	32	0.1553874	0.513622619878039	APP1
YNL095C	Sample96	phosphate	9.21469037479872	PHO85	Qui	3	32	0.1553874	0.748037066799206	YNL095C
YNL096C	Sample96	phosphate	5.48416471155648	PHO85	Qui	3	32	0.1553874	0.445197648300368	RPS7B
YNL097C	Sample96	phosphate	1.36024620452324	PHO85	Qui	3	32	0.1553874	0.110423089606909	PHO23
YNL098C	Sample96	phosphate	7.78176040660178	PHO85	Qui	3	32	0.1553874	0.631713599949987	RAS2
YNL099C	Sample96	phosphate	6.74995149018906	PHO85	Qui	3	32	0.1553874	0.547952639577241	OCA1
YNL100W	Sample96	phosphate	-0.651277539001239	PHO85	Qui	3	32	0.1553874	-0.052869897970645	MIC27
YNL101W	Sample96	phosphate	3.98403908874038	PHO85	Qui	3	32	0.1553874	0.32341932205398	AVT4
YNL104C	Sample96	phosphate	0.730573443734935	PHO85	Qui	3	32	0.1553874	0.0593070405737657	LEU4
YNL105W	Sample96	phosphate	8.14108146897062	PHO85	Qui	3	32	0.1553874	0.660882835442551	NA
YNL106C	Sample96	phosphate	5.47633825557748	PHO85	Qui	3	32	0.1553874	0.444562306369621	INP52
YNL109W	Sample96	phosphate	6.27056164985608	PHO85	Qui	3	32	0.1553874	0.509036370507934	NA
YNL111C	Sample96	phosphate	7.79824614195396	PHO85	Qui	3	32	0.1553874	0.633051891375448	CYB5
YNL115C	Sample96	phosphate	7.99756971429301	PHO85	Qui	3	32	0.1553874	0.649232730267683	YNL115C
YNL116W	Sample96	phosphate	9.03377740299604	PHO85	Qui	3	32	0.1553874	0.733350777486294	DMA2
YNL119W	Sample96	phosphate	3.34511938026338	PHO85	Qui	3	32	0.1553874	0.271552617345546	NCS2
YNL120C	Sample96	phosphate	3.30024487365187	PHO85	Qui	3	32	0.1553874	0.267909760891949	NA
YNL121C	Sample96	phosphate	7.39250063270614	PHO85	Qui	3	32	0.1553874	0.600113977212346	TOM70
YNL122C	Sample96	phosphate	8.16680096638131	PHO85	Qui	3	32	0.1553874	0.662970712150298	YNL122C
YNL123W	Sample96	phosphate	7.30816769875879	PHO85	Qui	3	32	0.1553874	0.593267934862721	NMA111
YNL125C	Sample96	phosphate	8.50816519061215	PHO85	Qui	3	32	0.1553874	0.690682233928847	ESBP6
YNL127W	Sample96	phosphate	4.75174045481392	PHO85	Qui	3	32	0.1553874	0.385740361036035	FAR11
YNL128W	Sample96	phosphate	8.58496585126261	PHO85	Qui	3	32	0.1553874	0.696916815730785	TEP1
YNL129W	Sample96	phosphate	9.33412811215023	PHO85	Qui	3	32	0.1553874	0.757732873286412	NRK1
YNL130C	Sample96	phosphate	6.59710903428685	PHO85	Qui	3	32	0.1553874	0.535545079719543	CPT1
YNL134C	Sample96	phosphate	8.09273197752458	PHO85	Qui	3	32	0.1553874	0.656957884056073	YNL134C
YNL135C	Sample96	phosphate	3.83640308209564	PHO85	Qui	3	32	0.1553874	0.311434415250544	FPR1
YNL136W	Sample96	phosphate	5.73363335970048	PHO85	Qui	3	32	0.1553874	0.465449201876858	EAF7
YNL140C	Sample96	phosphate	1.14624226149487	PHO85	Qui	3	32	0.1553874	0.0930505165398612	NA
YNL141W	Sample96	phosphate	2.76979997040283	PHO85	Qui	3	32	0.1553874	0.224848905520162	AAH1
YNL142W	Sample96	phosphate	9.54555031584579	PHO85	Qui	3	32	0.1553874	0.774895863975841	MEP2
YNL143C	Sample96	phosphate	3.28512875284159	PHO85	Qui	3	32	0.1553874	0.266682653066033	NA
YNL144C	Sample96	phosphate	3.41839340052682	PHO85	Qui	3	32	0.1553874	0.277500910881306	YNL144C
YNL145W	Sample96	phosphate	7.35994352631563	PHO85	Qui	3	32	0.1553874	0.59747103193939	MFA2
YNL146W	Sample96	phosphate	3.60079101774259	PHO85	Qui	3	32	0.1553874	0.292307721856355	YNL146W
YNL147W	Sample96	phosphate	1.29132858215962	PHO85	Qui	3	32	0.1553874	0.104828443016867	LSM7
YNL153C	Sample96	phosphate	1.42697396830815	PHO85	Qui	3	32	0.1553874	0.115839966209973	GIM3
YNL154C	Sample96	phosphate	4.73260175215421	PHO85	Qui	3	32	0.1553874	0.384186705034845	YCK2
YNL155W	Sample96	phosphate	7.91534951204889	PHO85	Qui	3	32	0.1553874	0.64255819684152	CUZ1
YNL156C	Sample96	phosphate	7.90342932673782	PHO85	Qui	3	32	0.1553874	0.641590531071634	NSG2
YNL157W	Sample96	phosphate	7.78588955366286	PHO85	Qui	3	32	0.1553874	0.632048798956174	IGO1
YNL159C	Sample96	phosphate	9.24341526627154	PHO85	Qui	3	32	0.1553874	0.750368917646873	ASI2
YNL162W	Sample96	phosphate	5.27513282005119	PHO85	Qui	3	32	0.1553874	0.428228700171981	RPL42A
YNL164C	Sample96	phosphate	2.28533453752598	PHO85	Qui	3	32	0.1553874	0.185520606181323	IBD2
YNL165W	Sample96	phosphate	5.0360262173473	PHO85	Qui	3	32	0.1553874	0.408818324514856	YNL165W
YNL166C	Sample96	phosphate	3.69459397023196	PHO85	Qui	3	32	0.1553874	0.299922528494802	BNI5
YNL167C	Sample96	phosphate	7.35526785824908	PHO85	Qui	3	32	0.1553874	0.597091467039912	SKO1
YNL168C	Sample96	phosphate	9.5249895586427	PHO85	Qui	3	32	0.1553874	0.773226767361219	FMP41
YNL169C	Sample96	phosphate	3.94777782130752	PHO85	Qui	3	32	0.1553874	0.320475677609552	PSD1
YNL170W	Sample96	phosphate	4.12507291097988	PHO85	Qui	3	32	0.1553874	0.334868271765415	NA
YNL171C	Sample96	phosphate	-2.65633273243477	PHO85	Qui	3	32	0.1553874	-0.215637776723087	NA
YNL173C	Sample96	phosphate	6.77755288233763	PHO85	Qui	3	32	0.1553874	0.550193286151635	MDG1
YNL175C	Sample96	phosphate	5.62982897374212	PHO85	Qui	3	32	0.1553874	0.4570224913489	NOP13
YNL176C	Sample96	phosphate	6.19385606971313	PHO85	Qui	3	32	0.1553874	0.502809507222957	TDA7
YNL179C	Sample96	phosphate	7.50636751392713	PHO85	Qui	3	32	0.1553874	0.60935754855003	NA
YNL180C	Sample96	phosphate	5.12320620605239	PHO85	Qui	3	32	0.1553874	0.415895487217239	RHO5
YNL183C	Sample96	phosphate	5.51530726214807	PHO85	Qui	3	32	0.1553874	0.44772576169861	NPR1
YNL187W	Sample96	phosphate	8.00529021608478	PHO85	Qui	3	32	0.1553874	0.649859470969718	SWT21
YNL190W	Sample96	phosphate	9.06756809472462	PHO85	Qui	3	32	0.1553874	0.736093863677762	YNL190W
YNL192W	Sample96	phosphate	0.199856100716723	PHO85	Qui	3	32	0.1553874	0.0162240688814603	CHS1
YNL193W	Sample96	phosphate	9.33185134217678	PHO85	Qui	3	32	0.1553874	0.757548047940855	YNL193W
YNL194C	Sample96	phosphate	7.65115527056962	PHO85	Qui	3	32	0.1553874	0.621111237972248	YNL194C
YNL195C	Sample96	phosphate	9.68167255486854	PHO85	Qui	3	32	0.1553874	0.785946097490274	YNL195C
YNL196C	Sample96	phosphate	8.07015730888944	PHO85	Qui	3	32	0.1553874	0.655125300624298	SLZ1
YNL198C	Sample96	phosphate	2.00054723621183	PHO85	Qui	3	32	0.1553874	0.162401928410084	NA
YNL199C	Sample96	phosphate	3.14530604344679	PHO85	Qui	3	32	0.1553874	0.255332019984138	GCR2
YNL200C	Sample96	phosphate	3.73392452805339	PHO85	Qui	3	32	0.1553874	0.303115334103202	NNR1
YNL201C	Sample96	phosphate	8.10022025380583	PHO85	Qui	3	32	0.1553874	0.657565772980928	PSY2
YNL202W	Sample96	phosphate	5.35692479189657	PHO85	Qui	3	32	0.1553874	0.434868470388707	SPS19
YNL203C	Sample96	phosphate	7.09318217011362	PHO85	Qui	3	32	0.1553874	0.575815677900097	NA
YNL204C	Sample96	phosphate	6.18091491840548	PHO85	Qui	3	32	0.1553874	0.501758960707401	SPS18
YNL205C	Sample96	phosphate	7.75271151308364	PHO85	Qui	3	32	0.1553874	0.629355447020563	NA
YNL206C	Sample96	phosphate	4.19332870259484	PHO85	Qui	3	32	0.1553874	0.340409191761094	RTT106
YNL208W	Sample96	phosphate	-2.12161724985872	PHO85	Qui	3	32	0.1553874	-0.172230241050241	YNL208W
YNL211C	Sample96	phosphate	8.1741093258621	PHO85	Qui	3	32	0.1553874	0.663563995653787	MRX7
YNL212W	Sample96	phosphate	7.82689929731666	PHO85	Qui	3	32	0.1553874	0.635377918775205	VID27
YNL214W	Sample96	phosphate	8.21038631851083	PHO85	Qui	3	32	0.1553874	0.666508916651617	PEX17
YNL215W	Sample96	phosphate	4.33648551000683	PHO85	Qui	3	32	0.1553874	0.352030482759832	IES2
YNL217W	Sample96	phosphate	9.03639493840989	PHO85	Qui	3	32	0.1553874	0.733563265745104	PPN2
YNL218W	Sample96	phosphate	6.9910247049417	PHO85	Qui	3	32	0.1553874	0.567522662346602	MGS1
YNL219C	Sample96	phosphate	-2.12161724985872	PHO85	Qui	3	32	0.1553874	-0.172230241050241	ALG9
YNL223W	Sample96	phosphate	5.31625370624614	PHO85	Qui	3	32	0.1553874	0.431566842403822	ATG4
YNL224C	Sample96	phosphate	7.87142542430557	PHO85	Qui	3	32	0.1553874	0.638992494205737	SQS1
YNL226W	Sample96	phosphate	3.60079101774259	PHO85	Qui	3	32	0.1553874	0.292307721856355	NA
YNL227C	Sample96	phosphate	1.92345443708132	PHO85	Qui	3	32	0.1553874	0.156143631170858	JJJ1
YNL228W	Sample96	phosphate	4.91039525095219	PHO85	Qui	3	32	0.1553874	0.398619759421625	NA
YNL229C	Sample96	phosphate	0.990138540460775	PHO85	Qui	3	32	0.1553874	0.0803782112480696	URE2
YNL230C	Sample96	phosphate	9.34094322190865	PHO85	Qui	3	32	0.1553874	0.758286115392901	ELA1
YNL231C	Sample96	phosphate	7.84721375293792	PHO85	Qui	3	32	0.1553874	0.637027020934742	PDR16
YNL233W	Sample96	phosphate	3.64134904677884	PHO85	Qui	3	32	0.1553874	0.29560017204637	BNI4
YNL234W	Sample96	phosphate	8.54043512778884	PHO85	Qui	3	32	0.1553874	0.693301867163347	YNL234W
YNL235C	Sample96	phosphate	5.52305242610052	PHO85	Qui	3	32	0.1553874	0.448354504444076	NA
YNL236W	Sample96	phosphate	-3.41618444357835	PHO85	Qui	3	32	0.1553874	-0.277321590512503	SIN4
YNL237W	Sample96	phosphate	-4.65885551548046	PHO85	Qui	3	32	0.1553874	-0.378200077560113	YTP1
YNL238W	Sample96	phosphate	-0.753747234006146	PHO85	Qui	3	32	0.1553874	-0.0611882599523902	KEX2
YNL239W	Sample96	phosphate	7.96649766053711	PHO85	Qui	3	32	0.1553874	0.646710339714598	LAP3
YNL241C	Sample96	phosphate	-2.36890716702775	PHO85	Qui	3	32	0.1553874	-0.19230492796474	ZWF1
YNL242W	Sample96	phosphate	7.68534905903433	PHO85	Qui	3	32	0.1553874	0.623887047053782	ATG2
YNL246W	Sample96	phosphate	6.97544736714996	PHO85	Qui	3	32	0.1553874	0.566258113501625	VPS75
YNL249C	Sample96	phosphate	7.33179618917134	PHO85	Qui	3	32	0.1553874	0.595186066231458	MPA43
YNL251C	Sample96	phosphate	-1.90496957786957	PHO85	Qui	3	32	0.1553874	-0.154643053364927	NRD1
YNL253W	Sample96	phosphate	7.57293821859826	PHO85	Qui	3	32	0.1553874	0.614761675290212	TEX1
YNL254C	Sample96	phosphate	7.16300014388157	PHO85	Qui	3	32	0.1553874	0.581483413893709	RTC4
YNL255C	Sample96	phosphate	9.66254458644458	PHO85	Qui	3	32	0.1553874	0.784393312880949	GIS2
YNL257C	Sample96	phosphate	6.59132137299834	PHO85	Qui	3	32	0.1553874	0.535075244597819	SIP3
YNL259C	Sample96	phosphate	6.43749640882761	PHO85	Qui	3	32	0.1553874	0.522587925944828	ATX1
YNL266W	Sample96	phosphate	3.44719519164455	PHO85	Qui	3	32	0.1553874	0.279839004346193	NA
YNL268W	Sample96	phosphate	0.820947189934936	PHO85	Qui	3	32	0.1553874	0.0666434685245075	LYP1
YNL270C	Sample96	phosphate	-4.65885551548046	PHO85	Qui	3	32	0.1553874	-0.378200077560113	ALP1
YNL271C	Sample96	phosphate	0.730573443734935	PHO85	Qui	3	32	0.1553874	0.0593070405737657	BNI1
YNL273W	Sample96	phosphate	1.14624226149487	PHO85	Qui	3	32	0.1553874	0.0930505165398612	TOF1
YNL274C	Sample96	phosphate	4.94673208328452	PHO85	Qui	3	32	0.1553874	0.401569538130304	GOR1
YNL275W	Sample96	phosphate	8.81693092394068	PHO85	Qui	3	32	0.1553874	0.715747450891411	BOR1
YNL278W	Sample96	phosphate	7.32236371055455	PHO85	Qui	3	32	0.1553874	0.594420349386924	CAF120
YNL279W	Sample96	phosphate	5.62982897374212	PHO85	Qui	3	32	0.1553874	0.4570224913489	PRM1
YNL281W	Sample96	phosphate	8.83697633046411	PHO85	Qui	3	32	0.1553874	0.717374711980898	HCH1
YNL283C	Sample96	phosphate	9.18801212808697	PHO85	Qui	3	32	0.1553874	0.7458713600195	WSC2
YNL285W	Sample96	phosphate	7.81873812470139	PHO85	Qui	3	32	0.1553874	0.634715404965575	NA
YNL288W	Sample96	phosphate	4.51483284135488	PHO85	Qui	3	32	0.1553874	0.36650849658197	CAF40
YNL289W	Sample96	phosphate	8.37853447553439	PHO85	Qui	3	32	0.1553874	0.680158974228331	PCL1
YNL291C	Sample96	phosphate	0.137289892442006	PHO85	Qui	3	32	0.1553874	0.011145022162043	MID1
YNL292W	Sample96	phosphate	8.08898099064329	PHO85	Qui	3	32	0.1553874	0.656653383621424	PUS4
YNL293W	Sample96	phosphate	7.6209502227999	PHO85	Qui	3	32	0.1553874	0.618659229883296	MSB3
YNL294C	Sample96	phosphate	4.06706548962487	PHO85	Qui	3	32	0.1553874	0.330159301679816	RIM21
YNL295W	Sample96	phosphate	8.73505004243081	PHO85	Qui	3	32	0.1553874	0.70910046309906	MRX6
YNL296W	Sample96	phosphate	2.14731563216094	PHO85	Qui	3	32	0.1553874	0.174316403659829	NA
YNL297C	Sample96	phosphate	3.44719519164455	PHO85	Qui	3	32	0.1553874	0.279839004346193	MON2
YNL298W	Sample96	phosphate	4.27118857569889	PHO85	Qui	3	32	0.1553874	0.34672975910836	CLA4
YNL299W	Sample96	phosphate	3.51799407561807	PHO85	Qui	3	32	0.1553874	0.285586369406342	TRF5
YNL300W	Sample96	phosphate	8.31313935106642	PHO85	Qui	3	32	0.1553874	0.674850279622186	TOS6
YNL301C	Sample96	phosphate	8.02450894313466	PHO85	Qui	3	32	0.1553874	0.65141962325105	RPL18B
YNL302C	Sample96	phosphate	1.8705497025244	PHO85	Qui	3	32	0.1553874	0.151848890832541	RPS19B
YNL303W	Sample96	phosphate	7.76519216757732	PHO85	Qui	3	32	0.1553874	0.630368610979356	NA
YNL304W	Sample96	phosphate	8.67180926171781	PHO85	Qui	3	32	0.1553874	0.703966655430815	YPT11
YNL305C	Sample96	phosphate	4.82727824010521	PHO85	Qui	3	32	0.1553874	0.391872424192095	BXI1
YNL307C	Sample96	phosphate	1.81635876488731	PHO85	Qui	3	32	0.1553874	0.147449738133063	MCK1
YNL309W	Sample96	phosphate	8.89889887422558	PHO85	Qui	3	32	0.1553874	0.722401506818277	STB1
YNL311C	Sample96	phosphate	4.26017866002339	PHO85	Qui	3	32	0.1553874	0.34583598789168	SKP2
YNL314W	Sample96	phosphate	10.0810185293717	PHO85	Qui	3	32	0.1553874	0.818364505407958	DAL82
YNL318C	Sample96	phosphate	8.56279421852278	PHO85	Qui	3	32	0.1553874	0.695116950250094	HXT14
YNL319W	Sample96	phosphate	9.50002480804939	PHO85	Qui	3	32	0.1553874	0.771200160058356	NA
YNL320W	Sample96	phosphate	8.72611301407698	PHO85	Qui	3	32	0.1553874	0.708374966288665	YNL320W
YNL321W	Sample96	phosphate	7.74436500547087	PHO85	Qui	3	32	0.1553874	0.628677887947091	VNX1
YNL322C	Sample96	phosphate	4.92860901173187	PHO85	Qui	3	32	0.1553874	0.40009832979511	KRE1
YNL323W	Sample96	phosphate	4.72299328257686	PHO85	Qui	3	32	0.1553874	0.383406701463729	LEM3
YNL324W	Sample96	phosphate	5.28339347967901	PHO85	Qui	3	32	0.1553874	0.428899290213153	NA
YNL325C	Sample96	phosphate	5.25024002793996	PHO85	Qui	3	32	0.1553874	0.426207934368905	FIG4
YNL326C	Sample96	phosphate	5.70426866751839	PHO85	Qui	3	32	0.1553874	0.463065412805938	PFA3
YNL327W	Sample96	phosphate	7.10323982094519	PHO85	Qui	3	32	0.1553874	0.576632145444955	EGT2
YNL328C	Sample96	phosphate	7.74854087232944	PHO85	Qui	3	32	0.1553874	0.629016879608143	MDJ2
YNL329C	Sample96	phosphate	6.12211107544324	PHO85	Qui	3	32	0.1553874	0.496985338109478	PEX6
YNL331C	Sample96	phosphate	-5.70595860179344	PHO85	Qui	3	32	0.1553874	-0.463202599561735	AAD14
YNL332W	Sample96	phosphate	8.77047828788931	PHO85	Qui	3	32	0.1553874	0.711976483859031	THI12
YNL333W	Sample96	phosphate	8.65344533816126	PHO85	Qui	3	32	0.1553874	0.702475895030473	SNZ2
YNL334C	Sample96	phosphate	8.42242299001269	PHO85	Qui	3	32	0.1553874	0.683721789070847	SNO2
YNL335W	Sample96	phosphate	6.36424269303502	PHO85	Qui	3	32	0.1553874	0.516641280700676	DDI3
YNL336W	Sample96	phosphate	6.3704036492916	PHO85	Qui	3	32	0.1553874	0.51714141944212	COS1
YNL338W	Sample96	phosphate	8.52757372145374	PHO85	Qui	3	32	0.1553874	0.692257794245158	NA
YNL339C	Sample96	phosphate	9.89513478496679	PHO85	Qui	3	32	0.1553874	0.803274694977588	YRF1-6
YNR001C	Sample96	phosphate	8.89611920651692	PHO85	Qui	3	32	0.1553874	0.722175856862077	CIT1
YNR002C	Sample96	phosphate	8.42242299001269	PHO85	Qui	3	32	0.1553874	0.683721789070847	ATO2
YNR004W	Sample96	phosphate	7.35526785824908	PHO85	Qui	3	32	0.1553874	0.597091467039912	SWM2
YNR005C	Sample96	phosphate	7.87142542430557	PHO85	Qui	3	32	0.1553874	0.638992494205737	NA
YNR007C	Sample96	phosphate	6.17442726082517	PHO85	Qui	3	32	0.1553874	0.501232300760145	ATG3
YNR008W	Sample96	phosphate	8.1813999676192	PHO85	Qui	3	32	0.1553874	0.664155840854573	LRO1
YNR009W	Sample96	phosphate	9.17822748035351	PHO85	Qui	3	32	0.1553874	0.745077054525501	NRM1
YNR010W	Sample96	phosphate	1.45956373200334	PHO85	Qui	3	32	0.1553874	0.118485562562174	CSE2
YNR012W	Sample96	phosphate	7.29391458998525	PHO85	Qui	3	32	0.1553874	0.592110885277107	URK1
YNR013C	Sample96	phosphate	8.76166894803024	PHO85	Qui	3	32	0.1553874	0.711261352641314	PHO91
YNR014W	Sample96	phosphate	6.49148543013327	PHO85	Qui	3	32	0.1553874	0.526970687328466	YNR014W
YNR015W	Sample96	phosphate	6.71654574196233	PHO85	Qui	3	32	0.1553874	0.545240802618932	SMM1
YNR018W	Sample96	phosphate	8.84835592254874	PHO85	Qui	3	32	0.1553874	0.7182984930672	RCF2
YNR019W	Sample96	phosphate	5.67467086152297	PHO85	Qui	3	32	0.1553874	0.460662699846526	ARE2
YNR020C	Sample96	phosphate	4.19332870259484	PHO85	Qui	3	32	0.1553874	0.340409191761094	ATP23
YNR021W	Sample96	phosphate	7.18760879924728	PHO85	Qui	3	32	0.1553874	0.583481113830322	YNR021W
YNR022C	Sample96	phosphate	7.55531129335911	PHO85	Qui	3	32	0.1553874	0.613330743493671	MRPL50
YNR024W	Sample96	phosphate	5.82036413318121	PHO85	Qui	3	32	0.1553874	0.472489897847846	MPP6
YNR025C	Sample96	phosphate	7.13324459218998	PHO85	Qui	3	32	0.1553874	0.579067895335512	NA
YNR027W	Sample96	phosphate	4.29309827707607	PHO85	Qui	3	32	0.1553874	0.34850836132786	BUD17
YNR028W	Sample96	phosphate	8.11886134467647	PHO85	Qui	3	32	0.1553874	0.659079033477987	CPR8
YNR029C	Sample96	phosphate	3.66808837162388	PHO85	Qui	3	32	0.1553874	0.297770837072726	YNR029C
YNR030W	Sample96	phosphate	6.04222113715099	PHO85	Qui	3	32	0.1553874	0.490499972603292	ALG12
YNR031C	Sample96	phosphate	10.0718810810868	PHO85	Qui	3	32	0.1553874	0.817622738757642	SSK2
YNR032C-A	Sample96	phosphate	7.38786801320345	PHO85	Qui	3	32	0.1553874	0.599737906941567	HUB1
YNR032W	Sample96	phosphate	5.1745436503095	PHO85	Qui	3	32	0.1553874	0.420062996884638	PPG1
YNR033W	Sample96	phosphate	0.26033152321078	PHO85	Qui	3	32	0.1553874	0.0211333882200264	ABZ1
YNR034W	Sample96	phosphate	7.52870064570374	PHO85	Qui	3	32	0.1553874	0.611170524321012	SOL1
YNR039C	Sample96	phosphate	9.62172713195349	PHO85	Qui	3	32	0.1553874	0.781079802856214	ZRG17
YNR040W	Sample96	phosphate	8.54684266127155	PHO85	Qui	3	32	0.1553874	0.693822022736336	DPI29
YNR044W	Sample96	phosphate	4.58562324243979	PHO85	Qui	3	32	0.1553874	0.372255173011807	AGA1
YNR047W	Sample96	phosphate	7.98983026453666	PHO85	Qui	3	32	0.1553874	0.648604451393526	FPK1
YNR048W	Sample96	phosphate	10.2166555017445	PHO85	Qui	3	32	0.1553874	0.829375345581253	YNR048W
YNR049C	Sample96	phosphate	3.62789020532278	PHO85	Qui	3	32	0.1553874	0.294507600090524	MSO1
YNR051C	Sample96	phosphate	0.776284822234086	PHO85	Qui	3	32	0.1553874	0.0630178332429768	BRE5
YNR052C	Sample96	phosphate	-3.947558504175	PHO85	Qui	3	32	0.1553874	-0.320457873718392	POP2
YNR055C	Sample96	phosphate	7.89944611591059	PHO85	Qui	3	32	0.1553874	0.641267178986817	HOL1
YNR056C	Sample96	phosphate	9.44911682439238	PHO85	Qui	3	32	0.1553874	0.767067513466605	BIO5
YNR057C	Sample96	phosphate	8.27811359163689	PHO85	Qui	3	32	0.1553874	0.672006932175837	BIO4
YNR058W	Sample96	phosphate	8.58180989156062	PHO85	Qui	3	32	0.1553874	0.696660618860094	BIO3
YNR059W	Sample96	phosphate	8.58496585126261	PHO85	Qui	3	32	0.1553874	0.696916815730785	MNT4
YNR060W	Sample96	phosphate	8.41571557947553	PHO85	Qui	3	32	0.1553874	0.683177289852756	FRE4
YNR061C	Sample96	phosphate	7.3785844319762	PHO85	Qui	3	32	0.1553874	0.598984277401326	YNR061C
YNR062C	Sample96	phosphate	9.33185134217678	PHO85	Qui	3	32	0.1553874	0.757548047940855	YNR062C
YNR063W	Sample96	phosphate	8.86532394748171	PHO85	Qui	3	32	0.1553874	0.719675936159042	YNR063W
YNR064C	Sample96	phosphate	6.25153476944389	PHO85	Qui	3	32	0.1553874	0.507491792097269	YNR064C
YNR065C	Sample96	phosphate	9.23865492733304	PHO85	Qui	3	32	0.1553874	0.74998247927166	YSN1
YNR066C	Sample96	phosphate	8.19592829054538	PHO85	Qui	3	32	0.1553874	0.665335231981696	YNR066C
YNR067C	Sample96	phosphate	9.86098441054992	PHO85	Qui	3	32	0.1553874	0.800502410194286	DSE4
YNR069C	Sample96	phosphate	8.34774467319144	PHO85	Qui	3	32	0.1553874	0.677659496492765	BSC5
YNR071C	Sample96	phosphate	6.57971810670971	PHO85	Qui	3	32	0.1553874	0.534133305918732	YNR071C
YNR072W	Sample96	phosphate	2.05052270285301	PHO85	Qui	3	32	0.1553874	0.166458874434058	HXT17
YNR073C	Sample96	phosphate	6.60865654434373	PHO85	Qui	3	32	0.1553874	0.536482492177308	MAN2
YNR074C	Sample96	phosphate	7.27003146116151	PHO85	Qui	3	32	0.1553874	0.59017208267988	AIF1
YNR075W	Sample96	phosphate	4.86445612552989	PHO85	Qui	3	32	0.1553874	0.394890478541369	COS10
YOL001W	Sample96	phosphate	1.89715846515324	PHO85	Qui	3	32	0.1553874	0.154008956981098	PHO80
YOL002C	Sample96	phosphate	9.45555291327233	PHO85	Qui	3	32	0.1553874	0.767589987131111	IZH2
YOL003C	Sample96	phosphate	1.52328098787115	PHO85	Qui	3	32	0.1553874	0.123658049888955	PFA4
YOL004W	Sample96	phosphate	1.76080777999299	PHO85	Qui	3	32	0.1553874	0.142940178494272	SIN3
YOL006C	Sample96	phosphate	5.34070967826971	PHO85	Qui	3	32	0.1553874	0.433552147697233	TOP1
YOL007C	Sample96	phosphate	7.02197821040308	PHO85	Qui	3	32	0.1553874	0.570035429297059	CSI2
YOL008W	Sample96	phosphate	6.02873687139376	PHO85	Qui	3	32	0.1553874	0.489405336734401	COQ10
YOL011W	Sample96	phosphate	8.55004065208988	PHO85	Qui	3	32	0.1553874	0.694081631640607	PLB3
YOL012C	Sample96	phosphate	-0.292577208085092	PHO85	Qui	3	32	0.1553874	-0.0237510526828802	HTZ1
YOL013C	Sample96	phosphate	9.89682511482175	PHO85	Qui	3	32	0.1553874	0.803411913846068	HRD1
YOL013W-A	Sample96	phosphate	4.41107432109646	PHO85	Qui	3	32	0.1553874	0.358085509374304	YOL013W-A
YOL014W	Sample96	phosphate	8.71114625278229	PHO85	Qui	3	32	0.1553874	0.707159983281859	YOL014W
YOL015W	Sample96	phosphate	5.53849466058423	PHO85	Qui	3	32	0.1553874	0.449608085771085	IRC10
YOL016C	Sample96	phosphate	8.93473631165402	PHO85	Qui	3	32	0.1553874	0.725310745271789	CMK2
YOL017W	Sample96	phosphate	6.84833474478492	PHO85	Qui	3	32	0.1553874	0.555939269425523	ESC8
YOL018C	Sample96	phosphate	1.73249743234597	PHO85	Qui	3	32	0.1553874	0.140641979797128	TLG2
YOL019W	Sample96	phosphate	8.61319934856374	PHO85	Qui	3	32	0.1553874	0.699208775812741	YOL019W
YOL020W	Sample96	phosphate	5.33257554184365	PHO85	Qui	3	32	0.1553874	0.432891828651709	TAT2
YOL024W	Sample96	phosphate	9.82967783785391	PHO85	Qui	3	32	0.1553874	0.79796098168627	YOL024W
YOL025W	Sample96	phosphate	8.33395264577239	PHO85	Qui	3	32	0.1553874	0.676539876916184	LAG2
YOL027C	Sample96	phosphate	5.3650059284644	PHO85	Qui	3	32	0.1553874	0.435524486971873	MDM38
YOL028C	Sample96	phosphate	8.63804053027989	PHO85	Qui	3	32	0.1553874	0.701225351948342	YAP7
YOL029C	Sample96	phosphate	1.03029840840214	PHO85	Qui	3	32	0.1553874	0.0836383392172156	YOL029C
YOL030W	Sample96	phosphate	7.42475898339673	PHO85	Qui	3	32	0.1553874	0.602732669870361	GAS5
YOL031C	Sample96	phosphate	8.77925602984308	PHO85	Qui	3	32	0.1553874	0.712689049998223	SIL1
YOL032W	Sample96	phosphate	7.38786801320345	PHO85	Qui	3	32	0.1553874	0.599737906941567	OPI10
YOL035C	Sample96	phosphate	5.54619186464421	PHO85	Qui	3	32	0.1553874	0.450232935192323	NA
YOL036W	Sample96	phosphate	8.27811359163689	PHO85	Qui	3	32	0.1553874	0.672006932175837	YOL036W
YOL037C	Sample96	phosphate	7.10323982094519	PHO85	Qui	3	32	0.1553874	0.576632145444955	NA
YOL039W	Sample96	phosphate	8.11886134467647	PHO85	Qui	3	32	0.1553874	0.659079033477987	RPP2A
YOL041C	Sample96	phosphate	4.76127105064986	PHO85	Qui	3	32	0.1553874	0.386514042913992	NOP12
YOL042W	Sample96	phosphate	3.898768352725	PHO85	Qui	3	32	0.1553874	0.316497150102636	NGL1
YOL043C	Sample96	phosphate	9.39244550752587	PHO85	Qui	3	32	0.1553874	0.762467006676229	NTG2
YOL044W	Sample96	phosphate	6.27688209667816	PHO85	Qui	3	32	0.1553874	0.509549456494478	PEX15
YOL045W	Sample96	phosphate	7.59047514163242	PHO85	Qui	3	32	0.1553874	0.616185300820054	PSK2
YOL046C	Sample96	phosphate	8.40562411070041	PHO85	Qui	3	32	0.1553874	0.682358077009437	NA
YOL047C	Sample96	phosphate	8.71414679857645	PHO85	Qui	3	32	0.1553874	0.707403563845433	LDS2
YOL048C	Sample96	phosphate	8.08898099064329	PHO85	Qui	3	32	0.1553874	0.656653383621424	RRT8
YOL049W	Sample96	phosphate	0.137289892442006	PHO85	Qui	3	32	0.1553874	0.011145022162043	GSH2
YOL050C	Sample96	phosphate	6.62016714476342	PHO85	Qui	3	32	0.1553874	0.53741690835678	NA
YOL053C-A	Sample96	phosphate	9.2195051114486	PHO85	Qui	3	32	0.1553874	0.748427921112753	NA
YOL053W	Sample96	phosphate	3.94777782130752	PHO85	Qui	3	32	0.1553874	0.320475677609552	AIM39
YOL054W	Sample96	phosphate	4.4943342695113	PHO85	Qui	3	32	0.1553874	0.36484444809724	PSH1
YOL055C	Sample96	phosphate	8.99414422871945	PHO85	Qui	3	32	0.1553874	0.730133405851661	THI20
YOL056W	Sample96	phosphate	8.71114625278229	PHO85	Qui	3	32	0.1553874	0.707159983281859	GPM3
YOL057W	Sample96	phosphate	8.39887616959122	PHO85	Qui	3	32	0.1553874	0.681810287570081	YOL057W
YOL059W	Sample96	phosphate	5.813213201855	PHO85	Qui	3	32	0.1553874	0.471909394165512	GPD2
YOL060C	Sample96	phosphate	5.66723455615628	PHO85	Qui	3	32	0.1553874	0.460059029855666	MAM3
YOL061W	Sample96	phosphate	6.90715393649347	PHO85	Qui	3	32	0.1553874	0.560714138015519	PRS5
YOL062C	Sample96	phosphate	8.1631401271567	PHO85	Qui	3	32	0.1553874	0.662673529789935	APM4
YOL063C	Sample96	phosphate	8.90167524549901	PHO85	Qui	3	32	0.1553874	0.722626889173977	CRT10
YOL065C	Sample96	phosphate	8.72611301407698	PHO85	Qui	3	32	0.1553874	0.708374966288665	INP54
YOL067C	Sample96	phosphate	-0.978649638074472	PHO85	Qui	3	32	0.1553874	-0.0794455564878732	RTG1
YOL068C	Sample96	phosphate	6.64878351914642	PHO85	Qui	3	32	0.1553874	0.539739949922499	HST1
YOL070C	Sample96	phosphate	4.46335215034628	PHO85	Qui	3	32	0.1553874	0.362329358322025	NBA1
YOL071W	Sample96	phosphate	6.12869129367459	PHO85	Qui	3	32	0.1553874	0.497519512014891	EMI5
YOL075C	Sample96	phosphate	8.89889887422558	PHO85	Qui	3	32	0.1553874	0.722401506818277	YOL075C
YOL079W	Sample96	phosphate	8.3580450994062	PHO85	Qui	3	32	0.1553874	0.678495672240301	NA
YOL080C	Sample96	phosphate	6.72213510921976	PHO85	Qui	3	32	0.1553874	0.545694540478638	REX4
YOL081W	Sample96	phosphate	4.19332870259484	PHO85	Qui	3	32	0.1553874	0.340409191761094	IRA2
YOL082W	Sample96	phosphate	6.64878351914642	PHO85	Qui	3	32	0.1553874	0.539739949922499	ATG19
YOL083W	Sample96	phosphate	8.33740689642021	PHO85	Qui	3	32	0.1553874	0.676820288673658	ATG34
YOL084W	Sample96	phosphate	8.97002703684825	PHO85	Qui	3	32	0.1553874	0.728175602308299	PHM7
YOL085C	Sample96	phosphate	10.0626942732688	PHO85	Qui	3	32	0.1553874	0.816876965162009	NA
YOL087C	Sample96	phosphate	10.2485647843384	PHO85	Qui	3	32	0.1553874	0.831965701326735	DUF1
YOL088C	Sample96	phosphate	8.15213089731022	PHO85	Qui	3	32	0.1553874	0.661779814247999	MPD2
YOL089C	Sample96	phosphate	7.45217454815878	PHO85	Qui	3	32	0.1553874	0.604958231209387	HAL9
YOL090W	Sample96	phosphate	4.88290192720926	PHO85	Qui	3	32	0.1553874	0.396387885705556	MSH2
YOL091W	Sample96	phosphate	8.47221689037162	PHO85	Qui	3	32	0.1553874	0.687763995770581	SPO21
YOL092W	Sample96	phosphate	7.87544324355455	PHO85	Qui	3	32	0.1553874	0.63931865575905	YPQ1
YOL093W	Sample96	phosphate	8.61631758227844	PHO85	Qui	3	32	0.1553874	0.699461910134857	TRM10
YOL095C	Sample96	phosphate	0.484035636718936	PHO85	Qui	3	32	0.1553874	0.0392934090230273	HMI1
YOL098C	Sample96	phosphate	8.14476908860265	PHO85	Qui	3	32	0.1553874	0.661182191802972	SDD3
YOL099C	Sample96	phosphate	4.5352086740396	PHO85	Qui	3	32	0.1553874	0.368162581254935	NA
YOL101C	Sample96	phosphate	5.4290312229544	PHO85	Qui	3	32	0.1553874	0.44072198048964	IZH4
YOL103W	Sample96	phosphate	8.86532394748171	PHO85	Qui	3	32	0.1553874	0.719675936159042	ITR2
YOL104C	Sample96	phosphate	8.90167524549901	PHO85	Qui	3	32	0.1553874	0.722626889173977	NDJ1
YOL105C	Sample96	phosphate	7.26523550946624	PHO85	Qui	3	32	0.1553874	0.589782753305509	WSC3
YOL106W	Sample96	phosphate	8.24622634419089	PHO85	Qui	3	32	0.1553874	0.669418365216165	NA
YOL107W	Sample96	phosphate	8.3580450994062	PHO85	Qui	3	32	0.1553874	0.678495672240301	YOL107W
YOL108C	Sample96	phosphate	1.92345443708132	PHO85	Qui	3	32	0.1553874	0.156143631170858	INO4
YOL109W	Sample96	phosphate	4.91951354206859	PHO85	Qui	3	32	0.1553874	0.399359970916911	ZEO1
YOL110W	Sample96	phosphate	7.78176040660178	PHO85	Qui	3	32	0.1553874	0.631713599949987	SHR5
YOL111C	Sample96	phosphate	7.55089041892114	PHO85	Qui	3	32	0.1553874	0.612971862423036	MDY2
YOL112W	Sample96	phosphate	7.37393344358353	PHO85	Qui	3	32	0.1553874	0.598606715966979	MSB4
YOL113W	Sample96	phosphate	8.46232992579697	PHO85	Qui	3	32	0.1553874	0.686961384323082	SKM1
YOL114C	Sample96	phosphate	8.98880689734831	PHO85	Qui	3	32	0.1553874	0.729700127950722	PTH4
YOL116W	Sample96	phosphate	5.98798720555872	PHO85	Qui	3	32	0.1553874	0.48609732970818	MSN1
YOL117W	Sample96	phosphate	4.94673208328452	PHO85	Qui	3	32	0.1553874	0.401569538130304	RRI2
YOL118C	Sample96	phosphate	8.18867293986514	PHO85	Qui	3	32	0.1553874	0.664746251666493	NA
YOL119C	Sample96	phosphate	8.91274786181018	PHO85	Qui	3	32	0.1553874	0.723525750350024	MCH4
YOL122C	Sample96	phosphate	10.3012986785257	PHO85	Qui	3	32	0.1553874	0.836246573057014	SMF1
YOL124C	Sample96	phosphate	7.89146492426624	PHO85	Qui	3	32	0.1553874	0.64061927580783	TRM11
YOL126C	Sample96	phosphate	8.13369276802445	PHO85	Qui	3	32	0.1553874	0.660283029919151	MDH2
YOL128C	Sample96	phosphate	5.34070967826971	PHO85	Qui	3	32	0.1553874	0.433552147697233	YGK3
YOL129W	Sample96	phosphate	7.65973616880056	PHO85	Qui	3	32	0.1553874	0.621807824583636	VPS68
YOL131W	Sample96	phosphate	8.59441099042886	PHO85	Qui	3	32	0.1553874	0.697683560342927	YOL131W
YOL132W	Sample96	phosphate	8.60695161971744	PHO85	Qui	3	32	0.1553874	0.698701592980735	GAS4
YOL135C	Sample96	phosphate	-3.947558504175	PHO85	Qui	3	32	0.1553874	-0.320457873718392	MED7
YOL136C	Sample96	phosphate	8.22836058241094	PHO85	Qui	3	32	0.1553874	0.667968044967256	PFK27
YOL137W	Sample96	phosphate	8.43912099165362	PHO85	Qui	3	32	0.1553874	0.685077312008769	BSC6
YOL138C	Sample96	phosphate	4.58562324243979	PHO85	Qui	3	32	0.1553874	0.372255173011807	RTC1
YOL141W	Sample96	phosphate	7.92327183918996	PHO85	Qui	3	32	0.1553874	0.64320132147358	PPM2
YOL147C	Sample96	phosphate	6.26423030276009	PHO85	Qui	3	32	0.1553874	0.508522399650755	PEX11
YOL150C	Sample96	phosphate	5.07114577282027	PHO85	Qui	3	32	0.1553874	0.411669286206975	NA
YOL151W	Sample96	phosphate	8.83697633046411	PHO85	Qui	3	32	0.1553874	0.717374711980898	GRE2
YOL152W	Sample96	phosphate	6.35188953466138	PHO85	Qui	3	32	0.1553874	0.515638466717821	FRE7
YOL153C	Sample96	phosphate	8.36147029957708	PHO85	Qui	3	32	0.1553874	0.678773725716307	NA
YOL155C	Sample96	phosphate	6.53292854907533	PHO85	Qui	3	32	0.1553874	0.530334988012644	HPF1
YOL158C	Sample96	phosphate	7.18760879924728	PHO85	Qui	3	32	0.1553874	0.583481113830322	ENB1
YOL159C	Sample96	phosphate	7.95084680816186	PHO85	Qui	3	32	0.1553874	0.645439823047461	CSS3
YOL160W	Sample96	phosphate	5.90512042928285	PHO85	Qui	3	32	0.1553874	0.479370308208897	NA
YOL162W	Sample96	phosphate	5.98798720555872	PHO85	Qui	3	32	0.1553874	0.48609732970818	YOL162W
YOL163W	Sample96	phosphate	8.03598386647107	PHO85	Qui	3	32	0.1553874	0.652351143209418	YOL163W
YOR001W	Sample96	phosphate	2.87760598147807	PHO85	Qui	3	32	0.1553874	0.233600462981994	RRP6
YOR002W	Sample96	phosphate	1.92345443708132	PHO85	Qui	3	32	0.1553874	0.156143631170858	ALG6
YOR003W	Sample96	phosphate	3.68137008517511	PHO85	Qui	3	32	0.1553874	0.298849030006273	YSP3
YOR005C	Sample96	phosphate	7.63392810659514	PHO85	Qui	3	32	0.1553874	0.619712758296362	DNL4
YOR006C	Sample96	phosphate	6.0084180226636	PHO85	Qui	3	32	0.1553874	0.487755877947765	TSR3
YOR007C	Sample96	phosphate	8.1813999676192	PHO85	Qui	3	32	0.1553874	0.664155840854573	SGT2
YOR008C	Sample96	phosphate	0.0724709490206834	PHO85	Qui	3	32	0.1553874	0.00588310121432279	SLG1
YOR008C-A	Sample96	phosphate	7.50636751392713	PHO85	Qui	3	32	0.1553874	0.60935754855003	YOR008C-A
YOR009W	Sample96	phosphate	8.88496747678536	PHO85	Qui	3	32	0.1553874	0.721270573357278	TIR4
YOR010C	Sample96	phosphate	6.03548513931497	PHO85	Qui	3	32	0.1553874	0.489953152703949	TIR2
YOR011W	Sample96	phosphate	7.71919955133952	PHO85	Qui	3	32	0.1553874	0.626634987781442	AUS1
YOR012W	Sample96	phosphate	7.91931311691908	PHO85	Qui	3	32	0.1553874	0.64287995733921	YOR012W
YOR013W	Sample96	phosphate	7.97818543857063	PHO85	Qui	3	32	0.1553874	0.647659138951684	NA
YOR014W	Sample96	phosphate	-0.462760492990118	PHO85	Qui	3	32	0.1553874	-0.0375663194016374	RTS1
YOR015W	Sample96	phosphate	8.33395264577239	PHO85	Qui	3	32	0.1553874	0.676539876916184	NA
YOR016C	Sample96	phosphate	-0.213293171798247	PHO85	Qui	3	32	0.1553874	-0.0173148735454657	ERP4
YOR017W	Sample96	phosphate	6.98064732076226	PHO85	Qui	3	32	0.1553874	0.566680239247518	PET127
YOR018W	Sample96	phosphate	6.14181665693631	PHO85	Qui	3	32	0.1553874	0.498585012627025	ROD1
YOR019W	Sample96	phosphate	-4.65885551548046	PHO85	Qui	3	32	0.1553874	-0.378200077560113	YOR019W
YOR021C	Sample96	phosphate	9.04943682753222	PHO85	Qui	3	32	0.1553874	0.734621990030759	SFM1
YOR022C	Sample96	phosphate	6.85372198606056	PHO85	Qui	3	32	0.1553874	0.556376598950235	DDL1
YOR023C	Sample96	phosphate	6.63736429203162	PHO85	Qui	3	32	0.1553874	0.538812951313904	AHC1
YOR024W	Sample96	phosphate	6.19385606971313	PHO85	Qui	3	32	0.1553874	0.502809507222957	NA
YOR025W	Sample96	phosphate	7.03735551700663	PHO85	Qui	3	32	0.1553874	0.571283739859772	HST3
YOR026W	Sample96	phosphate	-0.375605872342025	PHO85	Qui	3	32	0.1553874	-0.0304912160464667	BUB3
YOR027W	Sample96	phosphate	6.14181665693631	PHO85	Qui	3	32	0.1553874	0.498585012627025	STI1
YOR028C	Sample96	phosphate	9.94843472766143	PHO85	Qui	3	32	0.1553874	0.807601517819395	CIN5
YOR029W	Sample96	phosphate	8.89889887422558	PHO85	Qui	3	32	0.1553874	0.722401506818277	NA
YOR030W	Sample96	phosphate	7.47033277153952	PHO85	Qui	3	32	0.1553874	0.606432293126124	DFG16
YOR031W	Sample96	phosphate	5.15751017704972	PHO85	Qui	3	32	0.1553874	0.41868024077929	CRS5
YOR032C	Sample96	phosphate	5.02719378354983	PHO85	Qui	3	32	0.1553874	0.408101318560035	HMS1
YOR033C	Sample96	phosphate	7.88346398756405	PHO85	Qui	3	32	0.1553874	0.639969769749686	EXO1
YOR034C	Sample96	phosphate	8.99147713149767	PHO85	Qui	3	32	0.1553874	0.729916894227125	AKR2
YOR035C	Sample96	phosphate	-2.12161724985872	PHO85	Qui	3	32	0.1553874	-0.172230241050241	SHE4
YOR037W	Sample96	phosphate	5.24190520325109	PHO85	Qui	3	32	0.1553874	0.425531323700618	CYC2
YOR038C	Sample96	phosphate	4.81792318338001	PHO85	Qui	3	32	0.1553874	0.391112992360115	HIR2
YOR039W	Sample96	phosphate	4.28216168039436	PHO85	Qui	3	32	0.1553874	0.347620542055612	CKB2
YOR040W	Sample96	phosphate	8.87376262697403	PHO85	Qui	3	32	0.1553874	0.720360977630686	GLO4
YOR041C	Sample96	phosphate	8.81117282791182	PHO85	Qui	3	32	0.1553874	0.715280015840575	NA
YOR042W	Sample96	phosphate	8.42911426016046	PHO85	Qui	3	32	0.1553874	0.684264978032268	CUE5
YOR043W	Sample96	phosphate	8.59755180545772	PHO85	Qui	3	32	0.1553874	0.697938527787951	WHI2
YOR044W	Sample96	phosphate	8.08898099064329	PHO85	Qui	3	32	0.1553874	0.656653383621424	IRC23
YOR045W	Sample96	phosphate	5.61476106244568	PHO85	Qui	3	32	0.1553874	0.455799297111164	TOM6
YOR047C	Sample96	phosphate	8.61631758227844	PHO85	Qui	3	32	0.1553874	0.699461910134857	STD1
YOR049C	Sample96	phosphate	3.47571800776172	PHO85	Qui	3	32	0.1553874	0.282154450968631	RSB1
YOR050C	Sample96	phosphate	10.2166555017445	PHO85	Qui	3	32	0.1553874	0.829375345581253	NA
YOR051C	Sample96	phosphate	8.63804053027989	PHO85	Qui	3	32	0.1553874	0.701225351948342	ETT1
YOR052C	Sample96	phosphate	8.45902632796536	PHO85	Qui	3	32	0.1553874	0.686693202373247	TMC1
YOR053W	Sample96	phosphate	5.61476106244568	PHO85	Qui	3	32	0.1553874	0.455799297111164	NA
YOR054C	Sample96	phosphate	5.0360262173473	PHO85	Qui	3	32	0.1553874	0.408818324514856	VHS3
YOR055W	Sample96	phosphate	6.78853398646913	PHO85	Qui	3	32	0.1553874	0.551084718483122	NA
YOR058C	Sample96	phosphate	2.30757014399395	PHO85	Qui	3	32	0.1553874	0.187325664969439	ASE1
YOR059C	Sample96	phosphate	7.30342302582955	PHO85	Qui	3	32	0.1553874	0.592882768234592	LPL1
YOR061W	Sample96	phosphate	6.47955701544117	PHO85	Qui	3	32	0.1553874	0.526002353507696	CKA2
YOR062C	Sample96	phosphate	8.47878839225391	PHO85	Qui	3	32	0.1553874	0.68829746209365394	YOR062C
YOR064C	Sample96	phosphate	6.0084180226636	PHO85	Qui	3	32	0.1553874	0.487755877947765	YNG1
YOR066W	Sample96	phosphate	6.49743496512818	PHO85	Qui	3	32	0.1553874	0.527453663155693	MSA1
YOR067C	Sample96	phosphate	7.16300014388157	PHO85	Qui	3	32	0.1553874	0.581483413893709	ALG8
YOR068C	Sample96	phosphate	3.16119235423071	PHO85	Qui	3	32	0.1553874	0.256621650871093	VAM10
YOR069W	Sample96	phosphate	5.35692479189657	PHO85	Qui	3	32	0.1553874	0.434868470388707	VPS5
YOR070C	Sample96	phosphate	2.80623617443121	PHO85	Qui	3	32	0.1553874	0.227806751099133	GYP1
YOR071C	Sample96	phosphate	9.34320987158186	PHO85	Qui	3	32	0.1553874	0.758470119185112	NRT1
YOR072W	Sample96	phosphate	8.3580450994062	PHO85	Qui	3	32	0.1553874	0.678495672240301	NA
YOR076C	Sample96	phosphate	4.47371107808953	PHO85	Qui	3	32	0.1553874	0.363170283150649	SKI7
YOR078W	Sample96	phosphate	2.17089273142805	PHO85	Qui	3	32	0.1553874	0.176230363159503	BUD21
YOR079C	Sample96	phosphate	5.86298362863383	PHO85	Qui	3	32	0.1553874	0.475949695309303	ATX2
YOR080W	Sample96	phosphate	-5.70595860179344	PHO85	Qui	3	32	0.1553874	-0.463202599561735	DIA2
YOR081C	Sample96	phosphate	6.54468284404761	PHO85	Qui	3	32	0.1553874	0.531289187011821	TGL5
YOR082C	Sample96	phosphate	6.76101766013296	PHO85	Qui	3	32	0.1553874	0.548850977445237	NA
YOR083W	Sample96	phosphate	4.38993295929505	PHO85	Qui	3	32	0.1553874	0.356369280002852	WHI5
YOR084W	Sample96	phosphate	9.73789814789425	PHO85	Qui	3	32	0.1553874	0.790510420975415	LPX1
YOR085W	Sample96	phosphate	5.053627817004	PHO85	Qui	3	32	0.1553874	0.410247200412214	OST3
YOR086C	Sample96	phosphate	7.34120357721641	PHO85	Qui	3	32	0.1553874	0.595949746254687	TCB1
YOR087W	Sample96	phosphate	7.47485758577484	PHO85	Qui	3	32	0.1553874	0.606799611899813	YVC1
YOR088W	Sample96	phosphate	4.64516197840251	PHO85	Qui	3	32	0.1553874	0.377088453306529	NA
YOR089C	Sample96	phosphate	4.37931190032254	PHO85	Qui	3	32	0.1553874	0.355507075688117	VPS21
YOR090C	Sample96	phosphate	5.49197477083244	PHO85	Qui	3	32	0.1553874	0.445831659167222	PTC5
YOR091W	Sample96	phosphate	3.88639494066967	PHO85	Qui	3	32	0.1553874	0.315492691951174	TMA46
YOR092W	Sample96	phosphate	3.41839340052682	PHO85	Qui	3	32	0.1553874	0.277500910881306	ECM3
YOR093C	Sample96	phosphate	2.02567210571893	PHO85	Qui	3	32	0.1553874	0.164441533966578	CMR2
YOR094W	Sample96	phosphate	7.24115828488651	PHO85	Qui	3	32	0.1553874	0.587828194256998	ARF3
YOR097C	Sample96	phosphate	3.55967872859767	PHO85	Qui	3	32	0.1553874	0.28897027752230797	YOR097C
YOR099W	Sample96	phosphate	8.19954937275517	PHO85	Qui	3	32	0.1553874	0.665629186917204	KTR1
YOR100C	Sample96	phosphate	8.55642510531458	PHO85	Qui	3	32	0.1553874	0.69459991358705	CRC1
YOR104W	Sample96	phosphate	8.11514219778057	PHO85	Qui	3	32	0.1553874	0.658777117773622	PIN2
YOR105W	Sample96	phosphate	7.72340696426758	PHO85	Qui	3	32	0.1553874	0.62697654031305206	NA
YOR106W	Sample96	phosphate	-3.41618444357835	PHO85	Qui	3	32	0.1553874	-0.277321590512503	VAM3
YOR107W	Sample96	phosphate	5.0360262173473	PHO85	Qui	3	32	0.1553874	0.408818324514856	RGS2
YOR108W	Sample96	phosphate	8.5178869695489	PHO85	Qui	3	32	0.1553874	0.691471435812375	LEU9
YOR109W	Sample96	phosphate	6.3456972686310404	PHO85	Qui	3	32	0.1553874	0.51513578628801	INP53
YOR111W	Sample96	phosphate	7.43392139965754	PHO85	Qui	3	32	0.1553874	0.603476463389812	YOR111W
YOR112W	Sample96	phosphate	8.62254281073691	PHO85	Qui	3	32	0.1553874	0.699967266413454	CEX1
YOR113W	Sample96	phosphate	0.535982599620889	PHO85	Qui	3	32	0.1553874	0.0435103986534741	AZF1
YOR114W	Sample96	phosphate	8.45902632796536	PHO85	Qui	3	32	0.1553874	0.686693202373247	DPI34
YOR115C	Sample96	phosphate	8.48534409407966	PHO85	Qui	3	32	0.1553874	0.688829645787851	TRS33
YOR118W	Sample96	phosphate	8.60068884567778	PHO85	Qui	3	32	0.1553874	0.698193188798706	RTC5
YOR120W	Sample96	phosphate	7.49739380444413	PHO85	Qui	3	32	0.1553874	0.608629074011337	GCY1
YOR121C	Sample96	phosphate	4.96476563070087	PHO85	Qui	3	32	0.1553874	0.403033479007819	NA
YOR123C	Sample96	phosphate	2.30757014399395	PHO85	Qui	3	32	0.1553874	0.187325664969439	LEO1
YOR124C	Sample96	phosphate	7.61227076309792	PHO85	Qui	3	32	0.1553874	0.61795464217467	UBP2
YOR126C	Sample96	phosphate	7.24598677642059	PHO85	Qui	3	32	0.1553874	0.588220165174882	IAH1
YOR127W	Sample96	phosphate	3.70776061878538	PHO85	Qui	3	32	0.1553874	0.300991380595402	RGA1
YOR129C	Sample96	phosphate	8.60068884567778	PHO85	Qui	3	32	0.1553874	0.698193188798706	AFI1
YOR131C	Sample96	phosphate	8.58496585126261	PHO85	Qui	3	32	0.1553874	0.696916815730785	YOR131C
YOR132W	Sample96	phosphate	4.5250359841194	PHO85	Qui	3	32	0.1553874	0.367336774980405	VPS17
YOR133W	Sample96	phosphate	4.5453511397333	PHO85	Qui	3	32	0.1553874	0.368985933964471	EFT1
YOR134W	Sample96	phosphate	8.09647839641687	PHO85	Qui	3	32	0.1553874	0.657262013667075	BAG7
YOR135C	Sample96	phosphate	1.58515350302343	PHO85	Qui	3	32	0.1553874	0.128680783466264	NA
YOR137C	Sample96	phosphate	4.89208959720594	PHO85	Qui	3	32	0.1553874	0.397133729291775	SIA1
YOR138C	Sample96	phosphate	7.71076884814342	PHO85	Qui	3	32	0.1553874	0.625950593815572	RUP1
YOR139C	Sample96	phosphate	3.31528129697087	PHO85	Qui	3	32	0.1553874	0.269130398974966	NA
YOR140W	Sample96	phosphate	5.19149914185431	PHO85	Qui	3	32	0.1553874	0.421439422531669	SFL1
YOR141C	Sample96	phosphate	0.535982599620889	PHO85	Qui	3	32	0.1553874	0.0435103986534741	ARP8
YOR142W	Sample96	phosphate	8.1631401271567	PHO85	Qui	3	32	0.1553874	0.662673529789935	LSC1
YOR144C	Sample96	phosphate	4.00798365191801	PHO85	Qui	3	32	0.1553874	0.3253631118154	ELG1
YOR149C	Sample96	phosphate	-3.947558504175	PHO85	Qui	3	32	0.1553874	-0.320457873718392	SMP3
YOR151C	Sample96	phosphate	-5.70595860179344	PHO85	Qui	3	32	0.1553874	-0.463202599561735	RPB2
YOR152C	Sample96	phosphate	6.25788802085344	PHO85	Qui	3	32	0.1553874	0.508007541119291	ATG40
YOR153W	Sample96	phosphate	8.37853447553439	PHO85	Qui	3	32	0.1553874	0.680158974228331	PDR5
YOR154W	Sample96	phosphate	6.6316410425458	PHO85	Qui	3	32	0.1553874	0.538348345061952	SLP1
YOR155C	Sample96	phosphate	5.82750135671863	PHO85	Qui	3	32	0.1553874	0.473069288748991	ISN1
YOR156C	Sample96	phosphate	8.956517723968	PHO85	Qui	3	32	0.1553874	0.727078933145214	NFI1
YOR161C	Sample96	phosphate	5.0798736492932	PHO85	Qui	3	32	0.1553874	0.412377804328653	PNS1
YOR163W	Sample96	phosphate	3.69459397023196	PHO85	Qui	3	32	0.1553874	0.299922528494802	DDP1
YOR164C	Sample96	phosphate	5.78447137047391	PHO85	Qui	3	32	0.1553874	0.46957616815723	GET4
YOR165W	Sample96	phosphate	5.93294862308534	PHO85	Qui	3	32	0.1553874	0.481629366258559	SEY1
YOR166C	Sample96	phosphate	8.14476908860265	PHO85	Qui	3	32	0.1553874	0.661182191802972	SWT1
YOR167C	Sample96	phosphate	4.78970995294183	PHO85	Qui	3	32	0.1553874	0.388822677516805	RPS28A
YOR170W	Sample96	phosphate	7.10825808882969	PHO85	Qui	3	32	0.1553874	0.577039522170168	NA
YOR171C	Sample96	phosphate	8.51465027486283	PHO85	Qui	3	32	0.1553874	0.691208684976415	LCB4
YOR172W	Sample96	phosphate	6.81584006751689	PHO85	Qui	3	32	0.1553874	0.553301392070833	YRM1
YOR173W	Sample96	phosphate	7.72760909688023	PHO85	Qui	3	32	0.1553874	0.627317664195246	DCS2
YOR175C	Sample96	phosphate	5.0360262173473	PHO85	Qui	3	32	0.1553874	0.408818324514856	ALE1
YOR177C	Sample96	phosphate	9.03377740299604	PHO85	Qui	3	32	0.1553874	0.733350777486294	MPC54
YOR178C	Sample96	phosphate	7.16300014388157	PHO85	Qui	3	32	0.1553874	0.581483413893709	GAC1
YOR179C	Sample96	phosphate	2.5594873013415	PHO85	Qui	3	32	0.1553874	0.207775985467893	SYC1
YOR180C	Sample96	phosphate	4.63530972439073	PHO85	Qui	3	32	0.1553874	0.376288659619214	DCI1
YOR184W	Sample96	phosphate	-3.947558504175	PHO85	Qui	3	32	0.1553874	-0.320457873718392	SER1
YOR185C	Sample96	phosphate	5.92601108775124	PHO85	Qui	3	32	0.1553874	0.481066185796595	GSP2
YOR188W	Sample96	phosphate	7.44305988807062	PHO85	Qui	3	32	0.1553874	0.604218314476442	MSB1
YOR189W	Sample96	phosphate	3.95991140086704	PHO85	Qui	3	32	0.1553874	0.321460666458261	IES4
YOR190W	Sample96	phosphate	5.38111575549238	PHO85	Qui	3	32	0.1553874	0.436832262628623	SPR1
YOR191W	Sample96	phosphate	3.78559056950516	PHO85	Qui	3	32	0.1553874	0.307309518880848	RIS1
YOR192C	Sample96	phosphate	7.97818543857063	PHO85	Qui	3	32	0.1553874	0.647659138951684	THI72
YOR193W	Sample96	phosphate	8.63804053027989	PHO85	Qui	3	32	0.1553874	0.701225351948342	PEX27
YOR195W	Sample96	phosphate	8.97271935877868	PHO85	Qui	3	32	0.1553874	0.728394161643209	SLK19
YOR197W	Sample96	phosphate	6.46159060053335	PHO85	Qui	3	32	0.1553874	0.524543862363457	MCA1
YOR202W	Sample96	phosphate	12.318494341768	PHO85	Qui	3	32	0.1553874	1	HIS3
YOR208W	Sample96	phosphate	6.36424269303502	PHO85	Qui	3	32	0.1553874	0.516641280700676	PTP2
YOR209C	Sample96	phosphate	3.65474822887651	PHO85	Qui	3	32	0.1553874	0.296687900929943	NPT1
YOR213C	Sample96	phosphate	4.47371107808953	PHO85	Qui	3	32	0.1553874	0.363170283150649	SAS5
YOR214C	Sample96	phosphate	4.46335215034628	PHO85	Qui	3	32	0.1553874	0.362329358322025	SPR2
YOR215C	Sample96	phosphate	6.44353493495674	PHO85	Qui	3	32	0.1553874	0.523078125961291	AIM41
YOR216C	Sample96	phosphate	3.03144839993001	PHO85	Qui	3	32	0.1553874	0.246089198551756	RUD3
YOR219C	Sample96	phosphate	8.58811801788991	PHO85	Qui	3	32	0.1553874	0.697172704684406	STE13
YOR220W	Sample96	phosphate	8.30267601983939	PHO85	Qui	3	32	0.1553874	0.674000879449022	WSP1
YOR223W	Sample96	phosphate	10.8909075235012	PHO85	Qui	3	32	0.1553874	0.884110283395083	DSC3
YOR225W	Sample96	phosphate	9.62957060872497	PHO85	Qui	3	32	0.1553874	0.781716526513656	NA
YOR226C	Sample96	phosphate	7.15310908126048	PHO85	Qui	3	32	0.1553874	0.580680469771914	ISU2
YOR227W	Sample96	phosphate	7.59047514163242	PHO85	Qui	3	32	0.1553874	0.616185300820054	HER1
YOR229W	Sample96	phosphate	8.57865013414167	PHO85	Qui	3	32	0.1553874	0.69640411369547806	WTM2
YOR230W	Sample96	phosphate	6.44353493495674	PHO85	Qui	3	32	0.1553874	0.523078125961291	WTM1
YOR231W	Sample96	phosphate	3.898768352725	PHO85	Qui	3	32	0.1553874	0.316497150102636	MKK1
YOR233W	Sample96	phosphate	8.31313935106642	PHO85	Qui	3	32	0.1553874	0.674850279622186	KIN4
YOR234C	Sample96	phosphate	6.78853398646913	PHO85	Qui	3	32	0.1553874	0.551084718483122	RPL33B
YOR235W	Sample96	phosphate	3.30024487365187	PHO85	Qui	3	32	0.1553874	0.267909760891949	NA
YOR237W	Sample96	phosphate	-3.947558504175	PHO85	Qui	3	32	0.1553874	-0.320457873718392	HES1
YOR238W	Sample96	phosphate	8.32009387449403	PHO85	Qui	3	32	0.1553874	0.675414839156384	YOR238W
YOR239W	Sample96	phosphate	9.03639493840989	PHO85	Qui	3	32	0.1553874	0.733563265745104	ABP140
YOR240W	Sample96	phosphate	8.50166448113312	PHO85	Qui	3	32	0.1553874	0.690154514444738	NA
YOR242C	Sample96	phosphate	7.79824614195396	PHO85	Qui	3	32	0.1553874	0.633051891375448	SSP2
YOR243C	Sample96	phosphate	7.09821452090912	PHO85	Qui	3	32	0.1553874	0.576224197858452	PUS7
YOR245C	Sample96	phosphate	7.68959904488236	PHO85	Qui	3	32	0.1553874	0.624232055601914	DGA1
YOR246C	Sample96	phosphate	7.16793544063661	PHO85	Qui	3	32	0.1553874	0.581884055126161	ENV9
YOR247W	Sample96	phosphate	8.40225217310175	PHO85	Qui	3	32	0.1553874	0.682084347322585	SRL1
YOR248W	Sample96	phosphate	6.6997250111971	PHO85	Qui	3	32	0.1553874	0.543875316683837	NA
YOR251C	Sample96	phosphate	5.69689121269137	PHO85	Qui	3	32	0.1553874	0.462466520228458	TUM1
YOR252W	Sample96	phosphate	-0.753747234006146	PHO85	Qui	3	32	0.1553874	-0.0611882599523902	TMA16
YOR253W	Sample96	phosphate	5.27513282005119	PHO85	Qui	3	32	0.1553874	0.428228700171981	NAT5
YOR255W	Sample96	phosphate	4.41107432109646	PHO85	Qui	3	32	0.1553874	0.358085509374304	OSW1
YOR263C	Sample96	phosphate	7.97039837086509	PHO85	Qui	3	32	0.1553874	0.647026994511829	NA
YOR264W	Sample96	phosphate	7.59921006506121	PHO85	Qui	3	32	0.1553874	0.616894391004816	DSE3
YOR265W	Sample96	phosphate	7.60356917910359	PHO85	Qui	3	32	0.1553874	0.617248258443599	RBL2
YOR266W	Sample96	phosphate	4.10199583513888	PHO85	Qui	3	32	0.1553874	0.332994903543558	PNT1
YOR267C	Sample96	phosphate	8.65958137272455	PHO85	Qui	3	32	0.1553874	0.702974010659953	HRK1
YOR268C	Sample96	phosphate	7.18760879924728	PHO85	Qui	3	32	0.1553874	0.583481113830322	YOR268C
YOR269W	Sample96	phosphate	4.19332870259484	PHO85	Qui	3	32	0.1553874	0.340409191761094	PAC1
YOR270C	Sample96	phosphate	2.35142669737606	PHO85	Qui	3	32	0.1553874	0.190885885250046	VPH1
YOR271C	Sample96	phosphate	5.12320620605239	PHO85	Qui	3	32	0.1553874	0.415895487217239	FSF1
YOR273C	Sample96	phosphate	5.89813070282416	PHO85	Qui	3	32	0.1553874	0.478802890936561	TPO4
YOR275C	Sample96	phosphate	7.32236371055455	PHO85	Qui	3	32	0.1553874	0.594420349386924	RIM20
YOR276W	Sample96	phosphate	6.37655423264078	PHO85	Qui	3	32	0.1553874	0.517640716123885	CAF20
YOR277C	Sample96	phosphate	5.77001686116616	PHO85	Qui	3	32	0.1553874	0.46840276912755	NA
YOR278W	Sample96	phosphate	-2.36890716702775	PHO85	Qui	3	32	0.1553874	-0.19230492796474	HEM4
YOR279C	Sample96	phosphate	7.27003146116151	PHO85	Qui	3	32	0.1553874	0.59017208267988	RFM1
YOR280C	Sample96	phosphate	9.60792207766431	PHO85	Qui	3	32	0.1553874	0.77995912577457	FSH3
YOR283W	Sample96	phosphate	8.02067460146559	PHO85	Qui	3	32	0.1553874	0.651108356178736	YOR283W
YOR284W	Sample96	phosphate	6.51522522212282	PHO85	Qui	3	32	0.1553874	0.528897854020344	HUA2
YOR285W	Sample96	phosphate	9.74893971737628	PHO85	Qui	3	32	0.1553874	0.791406761808612	RDL1
YOR286W	Sample96	phosphate	6.39494405971433	PHO85	Qui	3	32	0.1553874	0.519133579339415	FMP31
YOR288C	Sample96	phosphate	8.03598386647107	PHO85	Qui	3	32	0.1553874	0.652351143209418	MPD1
YOR289W	Sample96	phosphate	8.55004065208988	PHO85	Qui	3	32	0.1553874	0.694081631640607	YOR289W
YOR291W	Sample96	phosphate	7.6209502227999	PHO85	Qui	3	32	0.1553874	0.618659229883296	YPK9
YOR292C	Sample96	phosphate	8.27458767901621	PHO85	Qui	3	32	0.1553874	0.671720702988823	YOR292C
YOR296W	Sample96	phosphate	9.41661885099187	PHO85	Qui	3	32	0.1553874	0.764429368535992	YOR296W
YOR297C	Sample96	phosphate	7.36461300421745	PHO85	Qui	3	32	0.1553874	0.597850094329018	TIM18
YOR298C-A	Sample96	phosphate	7.8512615421296	PHO85	Qui	3	32	0.1553874	0.637355615410608	MBF1
YOR299W	Sample96	phosphate	8.79671723553701	PHO85	Qui	3	32	0.1553874	0.714106528888863	BUD7
YOR300W	Sample96	phosphate	7.01168998025702	PHO85	Qui	3	32	0.1553874	0.56920024361116	NA
YOR301W	Sample96	phosphate	7.94299247250872	PHO85	Qui	3	32	0.1553874	0.644802217879555	RAX1
YOR302W	Sample96	phosphate	1.49166062800584	PHO85	Qui	3	32	0.1553874	0.121091148530069	YOR302W
YOR303W	Sample96	phosphate	0.37557843906675	PHO85	Qui	3	32	0.1553874	0.0304889890474104	CPA1
YOR304C-A	Sample96	phosphate	5.29985990693576	PHO85	Qui	3	32	0.1553874	0.430236014231519	BIL1
YOR304W	Sample96	phosphate	5.59204444220704	PHO85	Qui	3	32	0.1553874	0.45395519022534	ISW2
YOR306C	Sample96	phosphate	9.73235227705828	PHO85	Qui	3	32	0.1553874	0.79006021410093	MCH5
YOR307C	Sample96	phosphate	6.50930483281666	PHO85	Qui	3	32	0.1553874	0.528417244203763	SLY41
YOR308C	Sample96	phosphate	6.62016714476342	PHO85	Qui	3	32	0.1553874	0.53741690835678	SNU66
YOR309C	Sample96	phosphate	4.30399866477962	PHO85	Qui	3	32	0.1553874	0.349393241200443	NA
YOR311C	Sample96	phosphate	3.62789020532278	PHO85	Qui	3	32	0.1553874	0.294507600090524	HSD1
YOR312C	Sample96	phosphate	1.2200555720363	PHO85	Qui	3	32	0.1553874	0.099042588987478	RPL20B
YOR313C	Sample96	phosphate	9.21709911358212	PHO85	Qui	3	32	0.1553874	0.748232605208088	SPS4
YOR314W	Sample96	phosphate	9.16099602001005	PHO85	Qui	3	32	0.1553874	0.743678226075742	NA
YOR315W	Sample96	phosphate	6.18091491840548	PHO85	Qui	3	32	0.1553874	0.501758960707401	SFG1
YOR316C	Sample96	phosphate	7.18760879924728	PHO85	Qui	3	32	0.1553874	0.583481113830322	COT1
YOR317W	Sample96	phosphate	9.26705594125848	PHO85	Qui	3	32	0.1553874	0.752288038144154	FAA1
YOR318C	Sample96	phosphate	9.58802429687099	PHO85	Qui	3	32	0.1553874	0.778343848757649	NA
YOR320C	Sample96	phosphate	7.68109370933411	PHO85	Qui	3	32	0.1553874	0.623541603074822	GNT1
YOR321W	Sample96	phosphate	7.89545798433736	PHO85	Qui	3	32	0.1553874	0.640943427441978	PMT3
YOR322C	Sample96	phosphate	6.20030963710715	PHO85	Qui	3	32	0.1553874	0.503333399771427	LDB19
YOR324C	Sample96	phosphate	5.053627817004	PHO85	Qui	3	32	0.1553874	0.410247200412214	FRT1
YOR325W	Sample96	phosphate	9.02064368785107	PHO85	Qui	3	32	0.1553874	0.732284598878699	NA
YOR327C	Sample96	phosphate	6.19385606971313	PHO85	Qui	3	32	0.1553874	0.502809507222957	SNC2
YOR328W	Sample96	phosphate	8.75872545726444	PHO85	Qui	3	32	0.1553874	0.711022403733749	PDR10
YOR333C	Sample96	phosphate	8.40225217310175	PHO85	Qui	3	32	0.1553874	0.682084347322585	NA
YOR334W	Sample96	phosphate	7.73599755745187	PHO85	Qui	3	32	0.1553874	0.627998628957571	MRS2
YOR337W	Sample96	phosphate	8.32009387449403	PHO85	Qui	3	32	0.1553874	0.675414839156384	TEA1
YOR338W	Sample96	phosphate	8.82840594272143	PHO85	Qui	3	32	0.1553874	0.716678978597832	YOR338W
YOR339C	Sample96	phosphate	9.23627070520615	PHO85	Qui	3	32	0.1553874	0.749788931094363	UBC11
YOR342C	Sample96	phosphate	8.07393123325766	PHO85	Qui	3	32	0.1553874	0.655431663095515	YOR342C
YOR343C	Sample96	phosphate	9.19532128055603	PHO85	Qui	3	32	0.1553874	0.746464707896787	NA
YOR344C	Sample96	phosphate	4.73260175215421	PHO85	Qui	3	32	0.1553874	0.384186705034845	TYE7
YOR345C	Sample96	phosphate	7.34589789732427	PHO85	Qui	3	32	0.1553874	0.596330825303605	NA
YOR346W	Sample96	phosphate	8.61007736254104	PHO85	Qui	3	32	0.1553874	0.698955336882942	REV1
YOR347C	Sample96	phosphate	7.46580207265906	PHO85	Qui	3	32	0.1553874	0.606064496644285	PYK2
YOR348C	Sample96	phosphate	8.16680096638131	PHO85	Qui	3	32	0.1553874	0.662970712150298	PUT4
YOR349W	Sample96	phosphate	8.22477443314502	PHO85	Qui	3	32	0.1553874	0.667676925844543	CIN1
YOR350C	Sample96	phosphate	4.70369718528941	PHO85	Qui	3	32	0.1553874	0.381840268363052	MNE1
YOR351C	Sample96	phosphate	3.06446747147483	PHO85	Qui	3	32	0.1553874	0.248769645579511	MEK1
YOR352W	Sample96	phosphate	7.21204914628568	PHO85	Qui	3	32	0.1553874	0.585465150706933	TFB6
YOR354C	Sample96	phosphate	9.52085101509687	PHO85	Qui	3	32	0.1553874	0.772890805560125	MSC6
YOR355W	Sample96	phosphate	6.85372198606056	PHO85	Qui	3	32	0.1553874	0.556376598950235	GDS1
YOR356W	Sample96	phosphate	7.06283894490555	PHO85	Qui	3	32	0.1553874	0.573352452739114	CIR2
YOR357C	Sample96	phosphate	7.94692205561182	PHO85	Qui	3	32	0.1553874	0.645121216532643	SNX3
YOR358W	Sample96	phosphate	2.07510587657087	PHO85	Qui	3	32	0.1553874	0.168454505802293	HAP5
YOR359W	Sample96	phosphate	6.41324165480224	PHO85	Qui	3	32	0.1553874	0.520618955277436	VTS1
YOR360C	Sample96	phosphate	8.20677838077488	PHO85	Qui	3	32	0.1553874	0.666216028768094	PDE2
YOR363C	Sample96	phosphate	0.907338845532408	PHO85	Qui	3	32	0.1553874	0.0736566353288747	PIP2
YOR364W	Sample96	phosphate	4.85519767954568	PHO85	Qui	3	32	0.1553874	0.394138889448794	NA
YOR365C	Sample96	phosphate	7.9351187850165	PHO85	Qui	3	32	0.1553874	0.644163041753498	YOR365C
YOR366W	Sample96	phosphate	-2.36890716702775	PHO85	Qui	3	32	0.1553874	-0.19230492796474	NA
YOR367W	Sample96	phosphate	6.98583975951913	PHO85	Qui	3	32	0.1553874	0.567101754946824	SCP1
YOR368W	Sample96	phosphate	8.73505004243081	PHO85	Qui	3	32	0.1553874	0.70910046309906	RAD17
YOR371C	Sample96	phosphate	7.89545798433736	PHO85	Qui	3	32	0.1553874	0.640943427441978	GPB1
YOR374W	Sample96	phosphate	4.93768180972299	PHO85	Qui	3	32	0.1553874	0.400834848215252	ALD4
YOR375C	Sample96	phosphate	4.3686568991298	PHO85	Qui	3	32	0.1553874	0.354642115986296	GDH1
YOR377W	Sample96	phosphate	9.95661808866495	PHO85	Qui	3	32	0.1553874	0.808265832854698	ATF1
YOR378W	Sample96	phosphate	7.8512615421296	PHO85	Qui	3	32	0.1553874	0.637355615410608	AMF1
YOR379C	Sample96	phosphate	8.37853447553439	PHO85	Qui	3	32	0.1553874	0.680158974228331	NA
YOR380W	Sample96	phosphate	9.07272135325428	PHO85	Qui	3	32	0.1553874	0.736512198775111	RDR1
YOR381W	Sample96	phosphate	4.42159515170662	PHO85	Qui	3	32	0.1553874	0.358939577275646	FRE3
YOR382W	Sample96	phosphate	8.6930670789351	PHO85	Qui	3	32	0.1553874	0.705692338507619	FIT2
YOR383C	Sample96	phosphate	9.2026054183414	PHO85	Qui	3	32	0.1553874	0.747056025113264	FIT3
YOR384W	Sample96	phosphate	8.3580450994062	PHO85	Qui	3	32	0.1553874	0.678495672240301	FRE5
YOR385W	Sample96	phosphate	6.35807133212081	PHO85	Qui	3	32	0.1553874	0.516140297322107	YOR385W
YOR386W	Sample96	phosphate	6.81584006751689	PHO85	Qui	3	32	0.1553874	0.553301392070833	PHR1
YPL001W	Sample96	phosphate	9.08555216790201	PHO85	Qui	3	32	0.1553874	0.73755378829829	HAT1
YPL003W	Sample96	phosphate	9.01800770518058	PHO85	Qui	3	32	0.1553874	0.732070613094613	ULA1
YPL004C	Sample96	phosphate	8.31313935106642	PHO85	Qui	3	32	0.1553874	0.674850279622186	LSP1
YPL008W	Sample96	phosphate	4.03174841530902	PHO85	Qui	3	32	0.1553874	0.32729230565449	CHL1
YPL009C	Sample96	phosphate	9.3043308523	PHO85	Qui	3	32	0.1553874	0.755313968911938	RQC2
YPL014W	Sample96	phosphate	8.30267601983939	PHO85	Qui	3	32	0.1553874	0.674000879449022	CIP1
YPL015C	Sample96	phosphate	7.87142542430557	PHO85	Qui	3	32	0.1553874	0.638992494205737	HST2
YPL017C	Sample96	phosphate	8.14845222930969	PHO85	Qui	3	32	0.1553874	0.661481184569852	IRC15
YPL018W	Sample96	phosphate	3.7983723988725	PHO85	Qui	3	32	0.1553874	0.308347131840088	CTF19
YPL019C	Sample96	phosphate	6.16792816569885	PHO85	Qui	3	32	0.1553874	0.500704712327175	VTC3
YPL021W	Sample96	phosphate	7.57293821859826	PHO85	Qui	3	32	0.1553874	0.614761675290212	ECM23
YPL022W	Sample96	phosphate	7.23148162377158	PHO85	Qui	3	32	0.1553874	0.587042654981949	RAD1
YPL023C	Sample96	phosphate	5.65978339275248	PHO85	Qui	3	32	0.1553874	0.459454153707894	MET12
YPL025C	Sample96	phosphate	5.30806584335132	PHO85	Qui	3	32	0.1553874	0.430902161910602	NA
YPL026C	Sample96	phosphate	8.10769030997914	PHO85	Qui	3	32	0.1553874	0.658172182820155	SKS1
YPL027W	Sample96	phosphate	7.53315002406634	PHO85	Qui	3	32	0.1553874	0.611531719304681	SMA1
YPL030W	Sample96	phosphate	4.55546360709187	PHO85	Qui	3	32	0.1553874	0.369806851446592	TRM44
YPL032C	Sample96	phosphate	8.56597303430555	PHO85	Qui	3	32	0.1553874	0.695375002548904	SVL3
YPL033C	Sample96	phosphate	8.92376811635696	PHO85	Qui	3	32	0.1553874	0.724420360863373	SRL4
YPL034W	Sample96	phosphate	6.30205556442335	PHO85	Qui	3	32	0.1553874	0.511593007195299	YPL034W
YPL035C	Sample96	phosphate	4.46335215034628	PHO85	Qui	3	32	0.1553874	0.362329358322025	NA
YPL036W	Sample96	phosphate	7.73599755745187	PHO85	Qui	3	32	0.1553874	0.627998628957571	PMA2
YPL037C	Sample96	phosphate	6.6144164452801	PHO85	Qui	3	32	0.1553874	0.536950073748282	EGD1
YPL038W	Sample96	phosphate	7.72340696426758	PHO85	Qui	3	32	0.1553874	0.62697654031305206	MET31
YPL039W	Sample96	phosphate	6.59132137299834	PHO85	Qui	3	32	0.1553874	0.535075244597819	YPL039W
YPL041C	Sample96	phosphate	6.64878351914642	PHO85	Qui	3	32	0.1553874	0.539739949922499	MRX11
YPL046C	Sample96	phosphate	8.51140968348574	PHO85	Qui	3	32	0.1553874	0.69094561781194	ELC1
YPL047W	Sample96	phosphate	5.59204444220704	PHO85	Qui	3	32	0.1553874	0.45395519022534	SGF11
YPL048W	Sample96	phosphate	4.1365496010252	PHO85	Qui	3	32	0.1553874	0.335799935143009	CAM1
YPL051W	Sample96	phosphate	4.66478307846131	PHO85	Qui	3	32	0.1553874	0.378681269726656	ARL3
YPL052W	Sample96	phosphate	7.83910309708529	PHO85	Qui	3	32	0.1553874	0.636368608012871	OAZ1
YPL054W	Sample96	phosphate	7.84721375293792	PHO85	Qui	3	32	0.1553874	0.637027020934742	LEE1
YPL055C	Sample96	phosphate	4.56554629957296	PHO85	Qui	3	32	0.1553874	0.370625351841313	LGE1
YPL056C	Sample96	phosphate	8.05501547399458	PHO85	Qui	3	32	0.1553874	0.653896105361082	LCL1
YPL057C	Sample96	phosphate	6.43749640882761	PHO85	Qui	3	32	0.1553874	0.522587925944828	SUR1
YPL058C	Sample96	phosphate	6.84833474478492	PHO85	Qui	3	32	0.1553874	0.555939269425523	PDR12
YPL060W	Sample96	phosphate	4.09039472166767	PHO85	Qui	3	32	0.1553874	0.332053139627502	LPE10
YPL061W	Sample96	phosphate	3.43282962082125	PHO85	Qui	3	32	0.1553874	0.278672825231706	ALD6
YPL062W	Sample96	phosphate	5.11458026051996	PHO85	Qui	3	32	0.1553874	0.415195243722125	NA
YPL064C	Sample96	phosphate	8.21398988667131	PHO85	Qui	3	32	0.1553874	0.666801449818455	CWC27
YPL066W	Sample96	phosphate	6.71654574196233	PHO85	Qui	3	32	0.1553874	0.545240802618932	RGL1
YPL067C	Sample96	phosphate	6.66584455806601	PHO85	Qui	3	32	0.1553874	0.541124943773715	HTC1
YPL068C	Sample96	phosphate	8.07393123325766	PHO85	Qui	3	32	0.1553874	0.655431663095515	YPL068C
YPL069C	Sample96	phosphate	3.9960340509921	PHO85	Qui	3	32	0.1553874	0.324393058122604	BTS1
YPL070W	Sample96	phosphate	8.93473631165402	PHO85	Qui	3	32	0.1553874	0.725310745271789	MUK1
YPL071C	Sample96	phosphate	7.98207181019515	PHO85	Qui	3	32	0.1553874	0.64797462975086	YPL071C
YPL072W	Sample96	phosphate	9.63348012392815	PHO85	Qui	3	32	0.1553874	0.782033896079669	UBP16
YPL073C	Sample96	phosphate	7.21204914628568	PHO85	Qui	3	32	0.1553874	0.585465150706933	NA
YPL074W	Sample96	phosphate	8.55642510531458	PHO85	Qui	3	32	0.1553874	0.69459991358705	YTA6
YPL079W	Sample96	phosphate	3.54584835796222	PHO85	Qui	3	32	0.1553874	0.287847545291263	RPL21B
YPL086C	Sample96	phosphate	-2.12161724985872	PHO85	Qui	3	32	0.1553874	-0.172230241050241	ELP3
YPL087W	Sample96	phosphate	4.83660889891738	PHO85	Qui	3	32	0.1553874	0.392629875431938	YDC1
YPL088W	Sample96	phosphate	7.60792274171899	PHO85	Qui	3	32	0.1553874	0.617601675224466	YPL088W
YPL089C	Sample96	phosphate	3.97199834665985	PHO85	Qui	3	32	0.1553874	0.322441869635976	RLM1
YPL090C	Sample96	phosphate	5.23355161835851	PHO85	Qui	3	32	0.1553874	0.424853190102403	RPS6A
YPL091W	Sample96	phosphate	2.35142669737606	PHO85	Qui	3	32	0.1553874	0.190885885250046	GLR1
YPL092W	Sample96	phosphate	9.90020092129819	PHO85	Qui	3	32	0.1553874	0.803685957603591	SSU1
YPL095C	Sample96	phosphate	8.07015730888944	PHO85	Qui	3	32	0.1553874	0.655125300624298	EEB1
YPL096W	Sample96	phosphate	8.30965578564965	PHO85	Qui	3	32	0.1553874	0.674567488128346	PNG1
YPL098C	Sample96	phosphate	8.18503865943225	PHO85	Qui	3	32	0.1553874	0.664451225315701	MGR2
YPL099C	Sample96	phosphate	8.08898099064329	PHO85	Qui	3	32	0.1553874	0.656653383621424	FMP14
YPL100W	Sample96	phosphate	8.47550461879321	PHO85	Qui	3	32	0.1553874	0.688030889461512	ATG21
YPL101W	Sample96	phosphate	-0.137421186010949	PHO85	Qui	3	32	0.1553874	-0.0111556804101455	ELP4
YPL102C	Sample96	phosphate	0.137289892442006	PHO85	Qui	3	32	0.1553874	0.011145022162043	NA
YPL103C	Sample96	phosphate	8.77925602984308	PHO85	Qui	3	32	0.1553874	0.712689049998223	FMP30
YPL105C	Sample96	phosphate	8.7201370903604	PHO85	Qui	3	32	0.1553874	0.70788984825794	YPL105C
YPL106C	Sample96	phosphate	-0.651277539001239	PHO85	Qui	3	32	0.1553874	-0.052869897970645	SSE1
YPL107W	Sample96	phosphate	3.92336901042416	PHO85	Qui	3	32	0.1553874	0.318494200798657	DPC25
YPL108W	Sample96	phosphate	6.3704036492916	PHO85	Qui	3	32	0.1553874	0.51714141944212	YPL108W
YPL109C	Sample96	phosphate	8.572319207563	PHO85	Qui	3	32	0.1553874	0.69589017697537	MCO76
YPL110C	Sample96	phosphate	6.60288741602357	PHO85	Qui	3	32	0.1553874	0.53601416153883	GDE1
YPL111W	Sample96	phosphate	8.34774467319144	PHO85	Qui	3	32	0.1553874	0.677659496492765	CAR1
YPL112C	Sample96	phosphate	7.07804262598966	PHO85	Qui	3	32	0.1553874	0.574586668598804	PEX25
YPL113C	Sample96	phosphate	6.28319167758881	PHO85	Qui	3	32	0.1553874	0.51006166039989	YPL113C
YPL114W	Sample96	phosphate	7.49739380444413	PHO85	Qui	3	32	0.1553874	0.608629074011337	NA
YPL115C	Sample96	phosphate	7.92722568632765	PHO85	Qui	3	32	0.1553874	0.64352228985072	BEM3
YPL116W	Sample96	phosphate	8.49514810790045	PHO85	Qui	3	32	0.1553874	0.689625523396655	HOS3
YPL119C	Sample96	phosphate	9.13863661411891	PHO85	Qui	3	32	0.1553874	0.741863117404926	DBP1
YPL120W	Sample96	phosphate	4.96476563070087	PHO85	Qui	3	32	0.1553874	0.403033479007819	VPS30
YPL121C	Sample96	phosphate	7.92327183918996	PHO85	Qui	3	32	0.1553874	0.64320132147358	MEI5
YPL123C	Sample96	phosphate	8.28163524455316	PHO85	Qui	3	32	0.1553874	0.672292815565362	RNY1
YPL125W	Sample96	phosphate	8.82840594272143	PHO85	Qui	3	32	0.1553874	0.716678978597832	KAP120
YPL127C	Sample96	phosphate	6.87519036273944	PHO85	Qui	3	32	0.1553874	0.5581193749814	HHO1
YPL130W	Sample96	phosphate	7.70654553963634	PHO85	Qui	3	32	0.1553874	0.625607750900692	SPO19
YPL133C	Sample96	phosphate	7.44762019055239	PHO85	Qui	3	32	0.1553874	0.604588514141697	RDS2
YPL134C	Sample96	phosphate	9.5249895586427	PHO85	Qui	3	32	0.1553874	0.773226767361219	ODC1
YPL135W	Sample96	phosphate	6.16792816569885	PHO85	Qui	3	32	0.1553874	0.500704712327175	ISU1
YPL136W	Sample96	phosphate	8.94565274793213	PHO85	Qui	3	32	0.1553874	0.726196927947629	NA
YPL137C	Sample96	phosphate	9.78706653089896	PHO85	Qui	3	32	0.1553874	0.794501848956836	GIP3
YPL138C	Sample96	phosphate	8.65651520007016	PHO85	Qui	3	32	0.1553874	0.702725102589752	SPP1
YPL139C	Sample96	phosphate	3.46149102811406	PHO85	Qui	3	32	0.1553874	0.280999522512852	UME1
YPL140C	Sample96	phosphate	10.0596209577505	PHO85	Qui	3	32	0.1553874	0.816627477243033	MKK2
YPL141C	Sample96	phosphate	8.87656883595728	PHO85	Qui	3	32	0.1553874	0.720588782174439	FRK1
YPL144W	Sample96	phosphate	5.10593413435348	PHO85	Qui	3	32	0.1553874	0.414493361988319	POC4
YPL145C	Sample96	phosphate	5.91209703757229	PHO85	Qui	3	32	0.1553874	0.479936660564621	KES1
YPL147W	Sample96	phosphate	9.16593342761885	PHO85	Qui	3	32	0.1553874	0.744079038664668	PXA1
YPL149W	Sample96	phosphate	5.60720421807436	PHO85	Qui	3	32	0.1553874	0.455185841914314	ATG5
YPL150W	Sample96	phosphate	6.53881047048348	PHO85	Qui	3	32	0.1553874	0.530812475053264	YPL150W
YPL152W	Sample96	phosphate	7.85530431633991	PHO85	Qui	3	32	0.1553874	0.637683802776543	RRD2
YPL154C	Sample96	phosphate	8.06259563231463	PHO85	Qui	3	32	0.1553874	0.654511453155198	PEP4
YPL155C	Sample96	phosphate	5.62230262720488	PHO85	Qui	3	32	0.1553874	0.456411511928167	KIP2
YPL156C	Sample96	phosphate	7.78176040660178	PHO85	Qui	3	32	0.1553874	0.631713599949987	PRM4
YPL158C	Sample96	phosphate	6.7277157446467	PHO85	Qui	3	32	0.1553874	0.54614756949924	AIM44
YPL159C	Sample96	phosphate	6.63736429203162	PHO85	Qui	3	32	0.1553874	0.538812951313904	PET20
YPL161C	Sample96	phosphate	-1.53895333077041	PHO85	Qui	3	32	0.1553874	-0.124930311130016	BEM4
YPL162C	Sample96	phosphate	4.357967684225	PHO85	Qui	3	32	0.1553874	0.353774378858021	YPL162C
YPL163C	Sample96	phosphate	8.82267528279521	PHO85	Qui	3	32	0.1553874	0.716213770775575	SVS1
YPL164C	Sample96	phosphate	9.62957060872497	PHO85	Qui	3	32	0.1553874	0.781716526513656	MLH3
YPL165C	Sample96	phosphate	6.56807740595977	PHO85	Qui	3	32	0.1553874	0.533188328356785	SET6
YPL166W	Sample96	phosphate	7.55531129335911	PHO85	Qui	3	32	0.1553874	0.613330743493671	ATG29
YPL167C	Sample96	phosphate	6.73885092288499	PHO85	Qui	3	32	0.1553874	0.547051509374467	REV3
YPL168W	Sample96	phosphate	6.02197629106772	PHO85	Qui	3	32	0.1553874	0.488856521259192	MRX4
YPL170W	Sample96	phosphate	4.07875139844237	PHO85	Qui	3	32	0.1553874	0.331107949176278	DAP1
YPL171C	Sample96	phosphate	8.82267528279521	PHO85	Qui	3	32	0.1553874	0.716213770775575	OYE3
YPL174C	Sample96	phosphate	4.68429429367926	PHO85	Qui	3	32	0.1553874	0.380265165832513	NIP100
YPL176C	Sample96	phosphate	8.37853447553439	PHO85	Qui	3	32	0.1553874	0.680158974228331	TRE1
YPL177C	Sample96	phosphate	5.20837740610521	PHO85	Qui	3	32	0.1553874	0.422809578963341	CUP9
YPL178W	Sample96	phosphate	1.03029840840214	PHO85	Qui	3	32	0.1553874	0.0836383392172156	CBC2
YPL179W	Sample96	phosphate	9.60990041400648	PHO85	Qui	3	32	0.1553874	0.780119724650316	PPQ1
YPL182C	Sample96	phosphate	4.88290192720926	PHO85	Qui	3	32	0.1553874	0.396387885705556	NA
YPL183C	Sample96	phosphate	6.63736429203162	PHO85	Qui	3	32	0.1553874	0.538812951313904	RTT10
YPL183W-A	Sample96	phosphate	5.30806584335132	PHO85	Qui	3	32	0.1553874	0.430902161910602	RTC6
YPL184C	Sample96	phosphate	8.77047828788931	PHO85	Qui	3	32	0.1553874	0.711976483859031	MRN1
YPL185W	Sample96	phosphate	6.21960274448613	PHO85	Qui	3	32	0.1553874	0.504899590155065	NA
YPL186C	Sample96	phosphate	8.03216356883294	PHO85	Qui	3	32	0.1553874	0.652041016214013	UIP4
YPL187W	Sample96	phosphate	6.45558200123196	PHO85	Qui	3	32	0.1553874	0.524056091769528	MF(ALPHA)1
YPL189W	Sample96	phosphate	-4.65885551548046	PHO85	Qui	3	32	0.1553874	-0.378200077560113	GUP2
YPL191C	Sample96	phosphate	6.68846709399295	PHO85	Qui	3	32	0.1553874	0.542961413012512	YPL191C
YPL192C	Sample96	phosphate	8.39211194422314	PHO85	Qui	3	32	0.1553874	0.681261176194907	PRM3
YPL194W	Sample96	phosphate	2.41574007140325	PHO85	Qui	3	32	0.1553874	0.196106764705186	DDC1
YPL195W	Sample96	phosphate	3.06446747147483	PHO85	Qui	3	32	0.1553874	0.248769645579511	APL5
YPL196W	Sample96	phosphate	5.0798736492932	PHO85	Qui	3	32	0.1553874	0.412377804328653	OXR1
YPL197C	Sample96	phosphate	6.4253892217714	PHO85	Qui	3	32	0.1553874	0.521605079606606	NA
YPL198W	Sample96	phosphate	7.41097027340106	PHO85	Qui	3	32	0.1553874	0.60161331959807	RPL7B
YPL199C	Sample96	phosphate	7.38786801320345	PHO85	Qui	3	32	0.1553874	0.599737906941567	YPL199C
YPL200W	Sample96	phosphate	5.34070967826971	PHO85	Qui	3	32	0.1553874	0.433552147697233	CSM4
YPL202C	Sample96	phosphate	6.00162024878446	PHO85	Qui	3	32	0.1553874	0.487204043146324	AFT2
YPL203W	Sample96	phosphate	9.05463230023552	PHO85	Qui	3	32	0.1553874	0.735043752022051	TPK2
YPL205C	Sample96	phosphate	6.84833474478492	PHO85	Qui	3	32	0.1553874	0.555939269425523	NA
YPL206C	Sample96	phosphate	6.10229980564124	PHO85	Qui	3	32	0.1553874	0.495377083946887	PGC1
YPL207W	Sample96	phosphate	8.18867293986514	PHO85	Qui	3	32	0.1553874	0.664746251666493	TYW1
YPL208W	Sample96	phosphate	8.46232992579697	PHO85	Qui	3	32	0.1553874	0.686961384323082	RKM1
YPL212C	Sample96	phosphate	6.7720496443047	PHO85	Qui	3	32	0.1553874	0.549746540154905	PUS1
YPL213W	Sample96	phosphate	-0.462760492990118	PHO85	Qui	3	32	0.1553874	-0.0375663194016374	LEA1
YPL214C	Sample96	phosphate	6.45558200123196	PHO85	Qui	3	32	0.1553874	0.524056091769528	THI6
YPL219W	Sample96	phosphate	8.29567937057194	PHO85	Qui	3	32	0.1553874	0.673432900191708	PCL8
YPL220W	Sample96	phosphate	8.5178869695489	PHO85	Qui	3	32	0.1553874	0.691471435812375	RPL1A
YPL221W	Sample96	phosphate	8.25334243030055	PHO85	Qui	3	32	0.1553874	0.669996040207299	FLC1
YPL222W	Sample96	phosphate	8.53401216051558	PHO85	Qui	3	32	0.1553874	0.692780458694498	FMP40
YPL223C	Sample96	phosphate	7.45217454815878	PHO85	Qui	3	32	0.1553874	0.604958231209387	GRE1
YPL224C	Sample96	phosphate	8.72611301407698	PHO85	Qui	3	32	0.1553874	0.708374966288665	MMT2
YPL225W	Sample96	phosphate	3.12932779782779	PHO85	Qui	3	32	0.1553874	0.254034925941985	YPL225W
YPL226W	Sample96	phosphate	4.78970995294183	PHO85	Qui	3	32	0.1553874	0.388822677516805	NEW1
YPL227C	Sample96	phosphate	6.85910114286535	PHO85	Qui	3	32	0.1553874	0.55681327218769	ALG5
YPL229W	Sample96	phosphate	8.572319207563	PHO85	Qui	3	32	0.1553874	0.69589017697537	YPL229W
YPL230W	Sample96	phosphate	7.12826120847684	PHO85	Qui	3	32	0.1553874	0.578663350463803	USV1
YPL232W	Sample96	phosphate	9.62957060872497	PHO85	Qui	3	32	0.1553874	0.781716526513656	SSO1
YPL236C	Sample96	phosphate	8.05880786673863	PHO85	Qui	3	32	0.1553874	0.654203967072004	ENV7
YPL239W	Sample96	phosphate	0.137289892442006	PHO85	Qui	3	32	0.1553874	0.011145022162043	YAR1
YPL241C	Sample96	phosphate	6.57971810670971	PHO85	Qui	3	32	0.1553874	0.534133305918732	CIN2
YPL244C	Sample96	phosphate	0.318861820667683	PHO85	Qui	3	32	0.1553874	0.0258848047351475	HUT1
YPL246C	Sample96	phosphate	9.83842932127043	PHO85	Qui	3	32	0.1553874	0.798671416190172	RBD2
YPL247C	Sample96	phosphate	5.68209236735059	PHO85	Qui	3	32	0.1553874	0.461265168429269	YPL247C
YPL248C	Sample96	phosphate	6.43144784772821	PHO85	Qui	3	32	0.1553874	0.522096911302	GAL4
YPL249C	Sample96	phosphate	8.11141852169752	PHO85	Qui	3	32	0.1553874	0.658474834395497	GYP5
YPL250C	Sample96	phosphate	8.05501547399458	PHO85	Qui	3	32	0.1553874	0.653896105361082	ICY2
YPL253C	Sample96	phosphate	5.79887001082478	PHO85	Qui	3	32	0.1553874	0.470745031814702	VIK1
YPL256C	Sample96	phosphate	5.59204444220704	PHO85	Qui	3	32	0.1553874	0.45395519022534	CLN2
YPL257W	Sample96	phosphate	7.40636196313456	PHO85	Qui	3	32	0.1553874	0.601239222720754	YPL257W
YPL258C	Sample96	phosphate	6.91245363232684	PHO85	Qui	3	32	0.1553874	0.561144360710464	THI21
YPL259C	Sample96	phosphate	7.55531129335911	PHO85	Qui	3	32	0.1553874	0.613330743493671	APM1
YPL260W	Sample96	phosphate	4.15938106840552	PHO85	Qui	3	32	0.1553874	0.337653365176492	CUB1
YPL261C	Sample96	phosphate	4.27118857569889	PHO85	Qui	3	32	0.1553874	0.34672975910836	NA
YPL263C	Sample96	phosphate	8.02450894313466	PHO85	Qui	3	32	0.1553874	0.65141962325105	KEL3
YPL264C	Sample96	phosphate	7.95084680816186	PHO85	Qui	3	32	0.1553874	0.645439823047461	YPL264C
YPL265W	Sample96	phosphate	6.47357807843261	PHO85	Qui	3	32	0.1553874	0.525516990861687	DIP5
YPL267W	Sample96	phosphate	6.59132137299834	PHO85	Qui	3	32	0.1553874	0.535075244597819	ACM1
YPL269W	Sample96	phosphate	7.50636751392713	PHO85	Qui	3	32	0.1553874	0.60935754855003	KAR9
YPL272C	Sample96	phosphate	7.46580207265906	PHO85	Qui	3	32	0.1553874	0.606064496644285	PBI1
YPL273W	Sample96	phosphate	5.5075459771958	PHO85	Qui	3	32	0.1553874	0.447095710270494	SAM4
YPL274W	Sample96	phosphate	8.6809416637502	PHO85	Qui	3	32	0.1553874	0.704708012432655	SAM3
YPR001W	Sample96	phosphate	8.83697633046411	PHO85	Qui	3	32	0.1553874	0.717374711980898	CIT3
YPR002W	Sample96	phosphate	4.81792318338001	PHO85	Qui	3	32	0.1553874	0.391112992360115	PDH1
YPR003C	Sample96	phosphate	8.00529021608478	PHO85	Qui	3	32	0.1553874	0.649859470969718	YPR003C
YPR004C	Sample96	phosphate	6.73328767355927	PHO85	Qui	3	32	0.1553874	0.546599891735868	AIM45
YPR005C	Sample96	phosphate	7.20229307192647	PHO85	Qui	3	32	0.1553874	0.584673164763803	HAL1
YPR006C	Sample96	phosphate	10.2567885508545	PHO85	Qui	3	32	0.1553874	0.832633296431133	ICL2
YPR007C	Sample96	phosphate	3.9960340509921	PHO85	Qui	3	32	0.1553874	0.324393058122604	REC8
YPR008W	Sample96	phosphate	8.51140968348574	PHO85	Qui	3	32	0.1553874	0.69094561781194	HAA1
YPR009W	Sample96	phosphate	7.66401848110709	PHO85	Qui	3	32	0.1553874	0.622155457353334	SUT2
YPR011C	Sample96	phosphate	6.47955701544117	PHO85	Qui	3	32	0.1553874	0.526002353507696	YPR011C
YPR012W	Sample96	phosphate	6.81039550212321	PHO85	Qui	3	32	0.1553874	0.552859409045747	NA
YPR013C	Sample96	phosphate	7.72760909688023	PHO85	Qui	3	32	0.1553874	0.627317664195246	CMR3
YPR014C	Sample96	phosphate	7.05266726636521	PHO85	Qui	3	32	0.1553874	0.572526728567138	NA
YPR015C	Sample96	phosphate	8.79381573236827	PHO85	Qui	3	32	0.1553874	0.713870988482037	YPR015C
YPR017C	Sample96	phosphate	7.81873812470139	PHO85	Qui	3	32	0.1553874	0.634715404965575	DSS4
YPR018W	Sample96	phosphate	1.89715846515324	PHO85	Qui	3	32	0.1553874	0.154008956981098	RLF2
YPR020W	Sample96	phosphate	5.48416471155648	PHO85	Qui	3	32	0.1553874	0.445197648300368	ATP20
YPR021C	Sample96	phosphate	7.05775670785723	PHO85	Qui	3	32	0.1553874	0.57293988307700106	AGC1
YPR022C	Sample96	phosphate	8.79671723553701	PHO85	Qui	3	32	0.1553874	0.714106528888863	SDD4
YPR023C	Sample96	phosphate	6.37655423264078	PHO85	Qui	3	32	0.1553874	0.517640716123885	EAF3
YPR024W	Sample96	phosphate	5.59963203217441	PHO85	Qui	3	32	0.1553874	0.454571141311313	YME1
YPR026W	Sample96	phosphate	6.73328767355927	PHO85	Qui	3	32	0.1553874	0.546599891735868	ATH1
YPR027C	Sample96	phosphate	8.00529021608478	PHO85	Qui	3	32	0.1553874	0.649859470969718	YPR027C
YPR028W	Sample96	phosphate	8.06259563231463	PHO85	Qui	3	32	0.1553874	0.654511453155198	YOP1
YPR029C	Sample96	phosphate	4.60558370791785	PHO85	Qui	3	32	0.1553874	0.373875538693218	APL4
YPR030W	Sample96	phosphate	8.15580509881601	PHO85	Qui	3	32	0.1553874	0.662078081341675	CSR2
YPR031W	Sample96	phosphate	8.1631401271567	PHO85	Qui	3	32	0.1553874	0.662673529789935	NTO1
YPR032W	Sample96	phosphate	3.69459397023196	PHO85	Qui	3	32	0.1553874	0.299922528494802	SRO7
YPR037C	Sample96	phosphate	8.14108146897062	PHO85	Qui	3	32	0.1553874	0.660882835442551	ERV2
YPR038W	Sample96	phosphate	8.38193498289441	PHO85	Qui	3	32	0.1553874	0.680435023172762	NA
YPR039W	Sample96	phosphate	10.0991471158653	PHO85	Qui	3	32	0.1553874	0.819836161439181	NA
YPR040W	Sample96	phosphate	7.10323982094519	PHO85	Qui	3	32	0.1553874	0.576632145444955	TIP41
YPR042C	Sample96	phosphate	8.08522542928001	PHO85	Qui	3	32	0.1553874	0.656348511836035	PUF2
YPR043W	Sample96	phosphate	3.01478627207255	PHO85	Qui	3	32	0.1553874	0.244736587802814	RPL43A
YPR044C	Sample96	phosphate	-2.36890716702775	PHO85	Qui	3	32	0.1553874	-0.19230492796474	NA
YPR046W	Sample96	phosphate	6.70534071680344	PHO85	Qui	3	32	0.1553874	0.544331192657843	MCM16
YPR050C	Sample96	phosphate	5.37306955688174	PHO85	Qui	3	32	0.1553874	0.436179082265227	NA
YPR051W	Sample96	phosphate	6.10229980564124	PHO85	Qui	3	32	0.1553874	0.495377083946887	MAK3
YPR052C	Sample96	phosphate	8.09647839641687	PHO85	Qui	3	32	0.1553874	0.657262013667075	NHP6A
YPR053C	Sample96	phosphate	6.2131829381832	PHO85	Qui	3	32	0.1553874	0.504378438289844	NA
YPR057W	Sample96	phosphate	5.33257554184365	PHO85	Qui	3	32	0.1553874	0.432891828651709	BRR1
YPR058W	Sample96	phosphate	8.81980481812131	PHO85	Qui	3	32	0.1553874	0.715980750035032	YMC1
YPR059C	Sample96	phosphate	7.01168998025702	PHO85	Qui	3	32	0.1553874	0.56920024361116	NA
YPR061C	Sample96	phosphate	10.953286163740099	PHO85	Qui	3	32	0.1553874	0.889174103575397	JID1
YPR062W	Sample96	phosphate	8.80540095633243	PHO85	Qui	3	32	0.1553874	0.714811462507737	FCY1
YPR063C	Sample96	phosphate	6.59132137299834	PHO85	Qui	3	32	0.1553874	0.535075244597819	YPR063C
YPR064W	Sample96	phosphate	1.03029840840214	PHO85	Qui	3	32	0.1553874	0.0836383392172156	NA
YPR065W	Sample96	phosphate	5.86298362863383	PHO85	Qui	3	32	0.1553874	0.475949695309303	ROX1
YPR066W	Sample96	phosphate	1.14624226149487	PHO85	Qui	3	32	0.1553874	0.0930505165398612	UBA3
YPR068C	Sample96	phosphate	8.65037178244367	PHO85	Qui	3	32	0.1553874	0.702226387612414	HOS1
YPR069C	Sample96	phosphate	5.86298362863383	PHO85	Qui	3	32	0.1553874	0.475949695309303	SPE3
YPR070W	Sample96	phosphate	3.75986637080292	PHO85	Qui	3	32	0.1553874	0.30522126052812	MED1
YPR071W	Sample96	phosphate	8.9044483251224	PHO85	Qui	3	32	0.1553874	0.722852004317634	YPR071W
YPR073C	Sample96	phosphate	9.45126451967477	PHO85	Qui	3	32	0.1553874	0.767241860689796	LTP1
YPR074C	Sample96	phosphate	5.84173488377614	PHO85	Qui	3	32	0.1553874	0.474224748715332	TKL1
YPR075C	Sample96	phosphate	7.01683777843187	PHO85	Qui	3	32	0.1553874	0.56961813544372	OPY2
YPR076W	Sample96	phosphate	7.65973616880056	PHO85	Qui	3	32	0.1553874	0.621807824583636	NA
YPR077C	Sample96	phosphate	4.30399866477962	PHO85	Qui	3	32	0.1553874	0.349393241200443	NA
YPR079W	Sample96	phosphate	6.63736429203162	PHO85	Qui	3	32	0.1553874	0.538812951313904	MRL1
YPR083W	Sample96	phosphate	7.93905805144846	PHO85	Qui	3	32	0.1553874	0.644482826487141	MDM36
YPR089W	Sample96	phosphate	7.76519216757732	PHO85	Qui	3	32	0.1553874	0.630368610979356	YPR089W
YPR090W	Sample96	phosphate	7.67256688023447	PHO85	Qui	3	32	0.1553874	0.622849405728046	NA
YPR091C	Sample96	phosphate	10.3407387661112	PHO85	Qui	3	32	0.1553874	0.839448270154994	NVJ2
YPR092W	Sample96	phosphate	5.06239719729404	PHO85	Qui	3	32	0.1553874	0.410959087761978	NA
YPR093C	Sample96	phosphate	8.4457720892187	PHO85	Qui	3	32	0.1553874	0.685617239810053	ASR1
YPR095C	Sample96	phosphate	9.40346960679757	PHO85	Qui	3	32	0.1553874	0.763361929299549	SYT1
YPR096C	Sample96	phosphate	7.41097027340106	PHO85	Qui	3	32	0.1553874	0.60161331959807	NA
YPR097W	Sample96	phosphate	9.04162083805731	PHO85	Qui	3	32	0.1553874	0.733987497757754	YPR097W
YPR098C	Sample96	phosphate	6.82127636318683	PHO85	Qui	3	32	0.1553874	0.553742703770065	TMH18
YPR106W	Sample96	phosphate	7.12826120847684	PHO85	Qui	3	32	0.1553874	0.578663350463803	ISR1
YPR109W	Sample96	phosphate	7.72760909688023	PHO85	Qui	3	32	0.1553874	0.627317664195246	GLD1
YPR111W	Sample96	phosphate	4.65498636289858	PHO85	Qui	3	32	0.1553874	0.377885984581334	DBF20
YPR114W	Sample96	phosphate	4.14798553617732	PHO85	Qui	3	32	0.1553874	0.336728290089225	YPR114W
YPR115W	Sample96	phosphate	5.71897992661152	PHO85	Qui	3	32	0.1553874	0.464259654462831	RGC1
YPR117W	Sample96	phosphate	9.76719513225589	PHO85	Qui	3	32	0.1553874	0.792888713609954	YPR117W
YPR118W	Sample96	phosphate	3.84897674050965	PHO85	Qui	3	32	0.1553874	0.312455129151542	MRI1
YPR119W	Sample96	phosphate	8.08522542928001	PHO85	Qui	3	32	0.1553874	0.656348511836035	CLB2
YPR120C	Sample96	phosphate	1.97514097983151	PHO85	Qui	3	32	0.1553874	0.16033948021833	CLB5
YPR121W	Sample96	phosphate	4.74218408210268	PHO85	Qui	3	32	0.1553874	0.384964586623504	THI22
YPR122W	Sample96	phosphate	5.79887001082478	PHO85	Qui	3	32	0.1553874	0.470745031814702	AXL1
YPR123C	Sample96	phosphate	7.38786801320345	PHO85	Qui	3	32	0.1553874	0.599737906941567	NA
YPR125W	Sample96	phosphate	6.26423030276009	PHO85	Qui	3	32	0.1553874	0.508522399650755	YLH47
YPR126C	Sample96	phosphate	4.32569199097822	PHO85	Qui	3	32	0.1553874	0.351154278352934	NA
YPR127W	Sample96	phosphate	7.51531805983141	PHO85	Qui	3	32	0.1553874	0.610084142698304	YPR127W
YPR128C	Sample96	phosphate	7.97429429450025	PHO85	Qui	3	32	0.1553874	0.647343260731309	ANT1
YPR129W	Sample96	phosphate	3.74692292825652	PHO85	Qui	3	32	0.1553874	0.30417052801266	SCD6
YPR130C	Sample96	phosphate	5.2251791839648	PHO85	Qui	3	32	0.1553874	0.424173526325205	NA
YPR132W	Sample96	phosphate	4.68429429367926	PHO85	Qui	3	32	0.1553874	0.380265165832513	RPS23B
YPR134W	Sample96	phosphate	4.88290192720926	PHO85	Qui	3	32	0.1553874	0.396387885705556	MSS18
YPR135W	Sample96	phosphate	1.45956373200334	PHO85	Qui	3	32	0.1553874	0.118485562562174	CTF4
YPR138C	Sample96	phosphate	8.40899198753449	PHO85	Qui	3	32	0.1553874	0.682631477048487	MEP3
YPR140W	Sample96	phosphate	7.99756971429301	PHO85	Qui	3	32	0.1553874	0.649232730267683	TAZ1
YPR141C	Sample96	phosphate	4.4320830952131	PHO85	Qui	3	32	0.1553874	0.359790975442946	KAR3
YPR145W	Sample96	phosphate	8.41571557947553	PHO85	Qui	3	32	0.1553874	0.683177289852756	ASN1
YPR146C	Sample96	phosphate	5.38914460198215	PHO85	Qui	3	32	0.1553874	0.437484034368497	NA
YPR147C	Sample96	phosphate	8.7409902116147	PHO85	Qui	3	32	0.1553874	0.709582678621436	YPR147C
YPR148C	Sample96	phosphate	7.39250063270614	PHO85	Qui	3	32	0.1553874	0.600113977212346	YPR148C
YPR149W	Sample96	phosphate	8.48861603232456	PHO85	Qui	3	32	0.1553874	0.68909525765194	NCE102
YPR150W	Sample96	phosphate	3.61437107540701	PHO85	Qui	3	32	0.1553874	0.293410133992746	NA
YPR151C	Sample96	phosphate	7.53315002406634	PHO85	Qui	3	32	0.1553874	0.611531719304681	SUE1
YPR152C	Sample96	phosphate	9.0804287906986	PHO85	Qui	3	32	0.1553874	0.737137878929721	URN1
YPR153W	Sample96	phosphate	6.97544736714996	PHO85	Qui	3	32	0.1553874	0.566258113501625	MAY24
YPR154W	Sample96	phosphate	8.47550461879321	PHO85	Qui	3	32	0.1553874	0.688030889461512	PIN3
YPR155C	Sample96	phosphate	8.14845222930969	PHO85	Qui	3	32	0.1553874	0.661481184569852	NCA2
YPR156C	Sample96	phosphate	4.28216168039436	PHO85	Qui	3	32	0.1553874	0.347620542055612	TPO3
YPR157W	Sample96	phosphate	4.57559943845215	PHO85	Qui	3	32	0.1553874	0.371441453111506	TDA6
YPR158W	Sample96	phosphate	8.24622634419089	PHO85	Qui	3	32	0.1553874	0.669418365216165	CUR1
YPR160W	Sample96	phosphate	8.99680819360391	PHO85	Qui	3	32	0.1553874	0.730349663196962	GPH1
YPR164W	Sample96	phosphate	2.41574007140325	PHO85	Qui	3	32	0.1553874	0.196106764705186	MMS1
YPR167C	Sample96	phosphate	1.2200555720363	PHO85	Qui	3	32	0.1553874	0.099042588987478	MET16
YPR170C	Sample96	phosphate	3.87397218537511	PHO85	Qui	3	32	0.1553874	0.31448422817712	NA
YPR171W	Sample96	phosphate	3.72087061343983	PHO85	Qui	3	32	0.1553874	0.302055633603174	BSP1
YPR172W	Sample96	phosphate	8.30267601983939	PHO85	Qui	3	32	0.1553874	0.674000879449022	YPR172W
YPR174C	Sample96	phosphate	4.26017866002339	PHO85	Qui	3	32	0.1553874	0.34583598789168	YPR174C
YPR179C	Sample96	phosphate	7.35994352631563	PHO85	Qui	3	32	0.1553874	0.59747103193939	HDA3
YPR184W	Sample96	phosphate	6.64307844246845	PHO85	Qui	3	32	0.1553874	0.539276818916413	GDB1
YPR185W	Sample96	phosphate	8.08146528693433	PHO85	Qui	3	32	0.1553874	0.65604326817221	ATG13
YPR188C	Sample96	phosphate	7.8794560953706	PHO85	Qui	3	32	0.1553874	0.639644414062356	MLC2
YPR189W	Sample96	phosphate	7.32236371055455	PHO85	Qui	3	32	0.1553874	0.594420349386924	SKI3
YPR191W	Sample96	phosphate	5.59963203217441	PHO85	Qui	3	32	0.1553874	0.454571141311313	QCR2
YPR192W	Sample96	phosphate	7.00137220136155	PHO85	Qui	3	32	0.1553874	0.568362659194655	AQY1
YPR193C	Sample96	phosphate	5.54619186464421	PHO85	Qui	3	32	0.1553874	0.450232935192323	HPA2
YPR194C	Sample96	phosphate	8.20677838077488	PHO85	Qui	3	32	0.1553874	0.666216028768094	OPT2
YPR195C	Sample96	phosphate	8.48861603232456	PHO85	Qui	3	32	0.1553874	0.68909525765194	NA
YPR196W	Sample96	phosphate	8.63494843723284	PHO85	Qui	3	32	0.1553874	0.700974339693008	YPR196W
YPR197C	Sample96	phosphate	7.13324459218998	PHO85	Qui	3	32	0.1553874	0.579067895335512	NA
YPR198W	Sample96	phosphate	8.47550461879321	PHO85	Qui	3	32	0.1553874	0.688030889461512	SGE1
YPR199C	Sample96	phosphate	8.59126639608022	PHO85	Qui	3	32	0.1553874	0.697428286097439	ARR1
YPR200C	Sample96	phosphate	8.66570266846335	PHO85	Qui	3	32	0.1553874	0.703470929810051	ARR2
YPR201W	Sample96	phosphate	8.92651503396923	PHO85	Qui	3	32	0.1553874	0.724643352207612	ARR3
YAL001C	Sample98	carbon	0.159344744949081	RIM15	Qui	2	48	0.2330811	0.0123882390821675	TFC3
YAL004W	Sample98	carbon	6.30065068901664	RIM15	Qui	2	48	0.2330811	0.489843371575913	YAL004W
YAL005C	Sample98	carbon	8.02108923662903	RIM15	Qui	2	48	0.2330811	0.623598670885031	SSA1
YAL008W	Sample98	carbon	5.8050968175474	RIM15	Qui	2	48	0.2330811	0.45131659217182	FUN14
YAL010C	Sample98	carbon	-4.63806619990816	RIM15	Qui	2	48	0.2330811	-0.360585929468482	MDM10
YAL013W	Sample98	carbon	1.2429459990433	RIM15	Qui	2	48	0.2330811	0.0966326954007326	DEP1
YAL014C	Sample98	carbon	8.84600018989126	RIM15	Qui	2	48	0.2330811	0.687731279172657	SYN8
YAL015C	Sample98	carbon	5.96849804284044	RIM15	Qui	2	48	0.2330811	0.464020201857199	NTG1
YAL017W	Sample98	carbon	5.14754421845136	RIM15	Qui	2	48	0.2330811	0.400195240103978	PSK1
YAL018C	Sample98	carbon	7.10088516470016	RIM15	Qui	2	48	0.2330811	0.552057509919341	LDS1
YAL019W	Sample98	carbon	4.38834913872469	RIM15	Qui	2	48	0.2330811	0.341171704933963	FUN30
YAL020C	Sample98	carbon	2.68268312848851	RIM15	Qui	2	48	0.2330811	0.208564894863854	ATS1
YAL022C	Sample98	carbon	7.46337524343578	RIM15	Qui	2	48	0.2330811	0.580239259883706	FUN26
YAL023C	Sample98	carbon	4.15470535077015	RIM15	Qui	2	48	0.2330811	0.323007095199459	PMT2
YAL024C	Sample98	carbon	7.75390538019961	RIM15	Qui	2	48	0.2330811	0.602826492339696	LTE1
YAL026C	Sample98	carbon	3.50332753070837	RIM15	Qui	2	48	0.2330811	0.272365800625703	DRS2
YAL029C	Sample98	carbon	7.33710873525193	RIM15	Qui	2	48	0.2330811	0.570422684558604	MYO4
YAL030W	Sample98	carbon	3.66946938702301	RIM15	Qui	2	48	0.2330811	0.285282480358308	SNC1
YAL031C	Sample98	carbon	6.20410755833519	RIM15	Qui	2	48	0.2330811	0.482337636855857	GIP4
YAL034C	Sample98	carbon	7.22095277331742	RIM15	Qui	2	48	0.2330811	0.561392152502315	FUN19
YAL036C	Sample98	carbon	6.91825086534874	RIM15	Qui	2	48	0.2330811	0.53785862707766	RBG1
YAL037W	Sample98	carbon	6.91289381124497	RIM15	Qui	2	48	0.2330811	0.537442143515339	YAL037W
YAL040C	Sample98	carbon	5.42303481798208	RIM15	Qui	2	48	0.2330811	0.421613225447435	CLN3
YAL042W	Sample98	carbon	6.17792893687303	RIM15	Qui	2	48	0.2330811	0.480302382906199	ERV46
YAL043C-A	Sample98	carbon	1.3143151166188	RIM15	Qui	2	48	0.2330811	0.102181279333583	NA
YAL045C	Sample98	carbon	7.01333623954181	RIM15	Qui	2	48	0.2330811	0.545251028685241	NA
YAL046C	Sample98	carbon	4.56617346679134	RIM15	Qui	2	48	0.2330811	0.354996637104894	BOL3
YAL048C	Sample98	carbon	2.66338704310943	RIM15	Qui	2	48	0.2330811	0.207064722899587	GEM1
YAL049C	Sample98	carbon	5.30864464371822	RIM15	Qui	2	48	0.2330811	0.41271997435287	AIM2
YAL051W	Sample98	carbon	7.19131167488761	RIM15	Qui	2	48	0.2330811	0.559087708674413	OAF1
YAL053W	Sample98	carbon	7.15140381588912	RIM15	Qui	2	48	0.2330811	0.555985076713197	FLC2
YAL054C	Sample98	carbon	2.48265845233196	RIM15	Qui	2	48	0.2330811	0.193013999154352	ACS1
YAL055W	Sample98	carbon	4.67649540182239	RIM15	Qui	2	48	0.2330811	0.363573603402771	PEX22
YAL056W	Sample98	carbon	2.19529333482335	RIM15	Qui	2	48	0.2330811	0.170672830760569	GPB2
YAL058C-A	Sample98	carbon	7.81658513934851	RIM15	Qui	2	48	0.2330811	0.607699523089454	NA
YAL058W	Sample98	carbon	6.15156305515131	RIM15	Qui	2	48	0.2330811	0.47825257042895	CNE1
YAL059W	Sample98	carbon	6.16476955860456	RIM15	Qui	2	48	0.2330811	0.479279308538641	ECM1
YAL060W	Sample98	carbon	7.59850486747245	RIM15	Qui	2	48	0.2330811	0.590744897143251	BDH1
YAL061W	Sample98	carbon	7.64675031928223	RIM15	Qui	2	48	0.2330811	0.594495734309784	BDH2
YAL062W	Sample98	carbon	6.12500741229563	RIM15	Qui	2	48	0.2330811	0.476188004993912	GDH3
YAL064C-A	Sample98	carbon	9.99180274696126	RIM15	Qui	2	48	0.2330811	0.776811568720192	TDA8
YAL065C	Sample98	carbon	6.55222323219135	RIM15	Qui	2	48	0.2330811	0.509401850346914	YAL065C
YAL066W	Sample98	carbon	8.66699689052186	RIM15	Qui	2	48	0.2330811	0.673814688011816	NA
YAL067C	Sample98	carbon	7.2258691062056	RIM15	Qui	2	48	0.2330811	0.56177437224383	SEO1
YAL068C	Sample98	carbon	6.73146286320358	RIM15	Qui	2	48	0.2330811	0.523336815084462	PAU8
YAR002C-A	Sample98	carbon	8.28156296782529	RIM15	Qui	2	48	0.2330811	0.643849171506904	ERP1
YAR002W	Sample98	carbon	-1.35889233512274	RIM15	Qui	2	48	0.2330811	-0.105646930118749	NUP60
YAR003W	Sample98	carbon	-2.63320081935423	RIM15	Qui	2	48	0.2330811	-0.204717898365231	SWD1
YAR020C	Sample98	carbon	6.52843204999099	RIM15	Qui	2	48	0.2330811	0.507552207591267	PAU7
YAR023C	Sample98	carbon	8.16155971753227	RIM15	Qui	2	48	0.2330811	0.634519532454532	YAR023C
YAR027W	Sample98	carbon	4.5354621405134	RIM15	Qui	2	48	0.2330811	0.3526089885346	UIP3
YAR028W	Sample98	carbon	5.84842009306189	RIM15	Qui	2	48	0.2330811	0.454684755301816	YAR028W
YAR029W	Sample98	carbon	5.84123446995097	RIM15	Qui	2	48	0.2330811	0.454126109849901	YAR029W
YAR030C	Sample98	carbon	7.79165562068915	RIM15	Qui	2	48	0.2330811	0.605761380495205	NA
YAR031W	Sample98	carbon	7.39847055531908	RIM15	Qui	2	48	0.2330811	0.575193252284271	PRM9
YAR035W	Sample98	carbon	7.47712790436824	RIM15	Qui	2	48	0.2330811	0.581308458944534	YAT1
YAR037W	Sample98	carbon	7.99378339110007	RIM15	Qui	2	48	0.2330811	0.62147578102844	NA
YAR040C	Sample98	carbon	7.33710873525193	RIM15	Qui	2	48	0.2330811	0.570422684558604	NA
YAR042W	Sample98	carbon	0.0272635675321613	RIM15	Qui	2	48	0.2330811	0.00211960295853599	SWH1
YAR043C	Sample98	carbon	7.26495744081984	RIM15	Qui	2	48	0.2330811	0.564813290374953	NA
YAR044W	Sample98	carbon	8.26010370785684	RIM15	Qui	2	48	0.2330811	0.642180823780089	NA
YAR047C	Sample98	carbon	8.27799736072268	RIM15	Qui	2	48	0.2330811	0.64357196378804	NA
YAR050W	Sample98	carbon	5.07755851222649	RIM15	Qui	2	48	0.2330811	0.39475420932932	FLO1
YBL001C	Sample98	carbon	0.282409966019046	RIM15	Qui	2	48	0.2330811	0.0219559307045157	ECM15
YBL003C	Sample98	carbon	1.13106314144236	RIM15	Qui	2	48	0.2330811	0.0879343753551019	HTA2
YBL005W	Sample98	carbon	8.43083380020989	RIM15	Qui	2	48	0.2330811	0.655454215401921	PDR3
YBL007C	Sample98	carbon	0.506198182257828	RIM15	Qui	2	48	0.2330811	0.0393543201363338	SLA1
YBL008W	Sample98	carbon	4.35596853969657	RIM15	Qui	2	48	0.2330811	0.338654278943464	HIR1
YBL009W	Sample98	carbon	10.146578480707	RIM15	Qui	2	48	0.2330811	0.788844590545752	ALK2
YBL010C	Sample98	carbon	7.68141246510411	RIM15	Qui	2	48	0.2330811	0.597190538896403	YBL010C
YBL011W	Sample98	carbon	9.06018154569586	RIM15	Qui	2	48	0.2330811	0.704382784332103	SCT1
YBL013W	Sample98	carbon	6.70883223711707	RIM15	Qui	2	48	0.2330811	0.521577399631957	FMT1
YBL015W	Sample98	carbon	5.94059148773716	RIM15	Qui	2	48	0.2330811	0.461850609903039	ACH1
YBL016W	Sample98	carbon	-1.08062063059278	RIM15	Qui	2	48	0.2330811	-0.0840127280832753	FUS3
YBL017C	Sample98	carbon	2.68268312848851	RIM15	Qui	2	48	0.2330811	0.208564894863854	PEP1
YBL019W	Sample98	carbon	6.28154402838252	RIM15	Qui	2	48	0.2330811	0.488357926416909	APN2
YBL021C	Sample98	carbon	1.947408145871	RIM15	Qui	2	48	0.2330811	0.151401024924416	HAP3
YBL024W	Sample98	carbon	6.91825086534874	RIM15	Qui	2	48	0.2330811	0.53785862707766	NCL1
YBL027W	Sample98	carbon	1.51492990669797	RIM15	Qui	2	48	0.2330811	0.117778053382917	RPL19B
YBL028C	Sample98	carbon	7.31322111594821	RIM15	Qui	2	48	0.2330811	0.568565544311319	YBL028C
YBL029W	Sample98	carbon	6.0305308253439	RIM15	Qui	2	48	0.2330811	0.468842933481204	YBL029W
YBL031W	Sample98	carbon	6.39471641075815	RIM15	Qui	2	48	0.2330811	0.497156500419559	SHE1
YBL032W	Sample98	carbon	5.55737463104457	RIM15	Qui	2	48	0.2330811	0.432057458942575	HEK2
YBL036C	Sample98	carbon	-0.115371263915934	RIM15	Qui	2	48	0.2330811	-0.0089695257980372	YBL036C
YBL037W	Sample98	carbon	4.77384750678412	RIM15	Qui	2	48	0.2330811	0.371142231736285	APL3
YBL039C	Sample98	carbon	7.51353796139852	RIM15	Qui	2	48	0.2330811	0.584139154689352	URA7
YBL042C	Sample98	carbon	7.98986316361193	RIM15	Qui	2	48	0.2330811	0.621171003388016	FUI1
YBL043W	Sample98	carbon	5.67953874467993	RIM15	Qui	2	48	0.2330811	0.441555094069856	ECM13
YBL046W	Sample98	carbon	6.40090218933084	RIM15	Qui	2	48	0.2330811	0.497637413071509	PSY4
YBL047C	Sample98	carbon	-4.63806619990816	RIM15	Qui	2	48	0.2330811	-0.360585929468482	EDE1
YBL048W	Sample98	carbon	6.49847152164311	RIM15	Qui	2	48	0.2330811	0.505222929720696	NA
YBL049W	Sample98	carbon	6.42554088410358	RIM15	Qui	2	48	0.2330811	0.499552945595752	MOH1
YBL051C	Sample98	carbon	4.1315549803197	RIM15	Qui	2	48	0.2330811	0.321207272280463	PIN4
YBL052C	Sample98	carbon	8.48440732775387	RIM15	Qui	2	48	0.2330811	0.659619283210728	SAS3
YBL053W	Sample98	carbon	9.1017161922983	RIM15	Qui	2	48	0.2330811	0.707611890710659	NA
YBL054W	Sample98	carbon	7.83721632482466	RIM15	Qui	2	48	0.2330811	0.609303492258997	TOD6
YBL055C	Sample98	carbon	6.43167461136114	RIM15	Qui	2	48	0.2330811	0.500029811524125	YBL055C
YBL056W	Sample98	carbon	9.68086760791336	RIM15	Qui	2	48	0.2330811	0.752637951681215	PTC3
YBL057C	Sample98	carbon	9.11709148411814	RIM15	Qui	2	48	0.2330811	0.708807241025369	PTH2
YBL059W	Sample98	carbon	4.07293859790042	RIM15	Qui	2	48	0.2330811	0.316650148292635	IAI11
YBL060W	Sample98	carbon	7.84543255276914	RIM15	Qui	2	48	0.2330811	0.609942261966541	YEL1
YBL061C	Sample98	carbon	8.88026725051599	RIM15	Qui	2	48	0.2330811	0.690395367905536	SKT5
YBL062W	Sample98	carbon	6.35737998505267	RIM15	Qui	2	48	0.2330811	0.494253784247394	NA
YBL063W	Sample98	carbon	9.40104195522276	RIM15	Qui	2	48	0.2330811	0.730882938122642	KIP1
YBL064C	Sample98	carbon	7.49538065144833	RIM15	Qui	2	48	0.2330811	0.58272751669135	PRX1
YBL065W	Sample98	carbon	1.97344457721468	RIM15	Qui	2	48	0.2330811	0.153425224319476	NA
YBL066C	Sample98	carbon	5.86989408355115	RIM15	Qui	2	48	0.2330811	0.456354248251296	SEF1
YBL067C	Sample98	carbon	10.5952913347944	RIM15	Qui	2	48	0.2330811	0.823729720378258	UBP13
YBL068W	Sample98	carbon	7.53610154695566	RIM15	Qui	2	48	0.2330811	0.585893358083521	PRS4
YBL069W	Sample98	carbon	7.68141246510411	RIM15	Qui	2	48	0.2330811	0.597190538896403	AST1
YBL070C	Sample98	carbon	7.40781659692695	RIM15	Qui	2	48	0.2330811	0.575919859226641	NA
YBL071C	Sample98	carbon	5.96849804284044	RIM15	Qui	2	48	0.2330811	0.464020201857199	NA
YBL072C	Sample98	carbon	0.0945190882862263	RIM15	Qui	2	48	0.2330811	0.007348375774127	RPS8A
YBL075C	Sample98	carbon	4.20051446986073	RIM15	Qui	2	48	0.2330811	0.326568519955694	SSA3
YBL078C	Sample98	carbon	8.32401175512414	RIM15	Qui	2	48	0.2330811	0.647149347649984	ATG8
YBL079W	Sample98	carbon	3.1398141184877	RIM15	Qui	2	48	0.2330811	0.244104491715872	NUP170
YBL081W	Sample98	carbon	5.82682147406286	RIM15	Qui	2	48	0.2330811	0.453005573123012	YBL081W
YBL082C	Sample98	carbon	2.72083930095205	RIM15	Qui	2	48	0.2330811	0.211531342154537	ALG3
YBL083C	Sample98	carbon	5.73175237085618	RIM15	Qui	2	48	0.2330811	0.445614436501418	NA
YBL085W	Sample98	carbon	9.22175956210335	RIM15	Qui	2	48	0.2330811	0.716944648849932	BOI1
YBL086C	Sample98	carbon	9.14247825614635	RIM15	Qui	2	48	0.2330811	0.710780932730799	YBL086C
YBL087C	Sample98	carbon	1.05294295290479	RIM15	Qui	2	48	0.2330811	0.0818609301777498	RPL23A
YBL088C	Sample98	carbon	6.76514219263754	RIM15	Qui	2	48	0.2330811	0.525955210722726	TEL1
YBL089W	Sample98	carbon	4.4097629427351	RIM15	Qui	2	48	0.2330811	0.342836518692486	AVT5
YBL091C	Sample98	carbon	6.35111998373907	RIM15	Qui	2	48	0.2330811	0.493767101156889	MAP2
YBL091C-A	Sample98	carbon	9.83070471114008	RIM15	Qui	2	48	0.2330811	0.764287020238482	SCS22
YBL095W	Sample98	carbon	7.97807323106011	RIM15	Qui	2	48	0.2330811	0.620254396422023	MRX3
YBL096C	Sample98	carbon	7.01854568683584	RIM15	Qui	2	48	0.2330811	0.545656036572919	NA
YBL098W	Sample98	carbon	11.3124899066552	RIM15	Qui	2	48	0.2330811	0.879488241818295	BNA4
YBL102W	Sample98	carbon	6.41939680981238	RIM15	Qui	2	48	0.2330811	0.499075275238425	SFT2
YBL104C	Sample98	carbon	5.9961963443859	RIM15	Qui	2	48	0.2330811	0.466173603162179	SEA4
YBL106C	Sample98	carbon	6.85887882134201	RIM15	Qui	2	48	0.2330811	0.533242754265617	SRO77
YBL107C	Sample98	carbon	7.27950555920384	RIM15	Qui	2	48	0.2330811	0.565944332184925	MIX23
YBR001C	Sample98	carbon	8.17636570663465	RIM15	Qui	2	48	0.2330811	0.635670622394189	NTH2
YBR005W	Sample98	carbon	6.89677451730898	RIM15	Qui	2	48	0.2330811	0.536188950840685	RCR1
YBR006W	Sample98	carbon	-0.840367352844031	RIM15	Qui	2	48	0.2330811	-0.0653342643160705	UGA2
YBR007C	Sample98	carbon	3.37233463243015	RIM15	Qui	2	48	0.2330811	0.262181772639997	DSF2
YBR008C	Sample98	carbon	8.32049809838197	RIM15	Qui	2	48	0.2330811	0.646876178805987	FLR1
YBR009C	Sample98	carbon	2.83200444739642	RIM15	Qui	2	48	0.2330811	0.220173863827888	HHF1
YBR010W	Sample98	carbon	3.65596897836138	RIM15	Qui	2	48	0.2330811	0.284232892621601	HHT1
YBR012C	Sample98	carbon	6.28154402838252	RIM15	Qui	2	48	0.2330811	0.488357926416909	NA
YBR013C	Sample98	carbon	9.22661789621778	RIM15	Qui	2	48	0.2330811	0.717322359483376	YBR013C
YBR014C	Sample98	carbon	9.67314149892617	RIM15	Qui	2	48	0.2330811	0.75203728621629	GRX7
YBR016W	Sample98	carbon	8.78187303863073	RIM15	Qui	2	48	0.2330811	0.682745721087717	YBR016W
YBR018C	Sample98	carbon	0.0272635675321613	RIM15	Qui	2	48	0.2330811	0.00211960295853599	GAL7
YBR019C	Sample98	carbon	5.15620001547908	RIM15	Qui	2	48	0.2330811	0.40086818405993	GAL10
YBR020W	Sample98	carbon	7.08558970043259	RIM15	Qui	2	48	0.2330811	0.550868365788608	GAL1
YBR022W	Sample98	carbon	8.79071849515066	RIM15	Qui	2	48	0.2330811	0.68343341009933	POA1
YBR023C	Sample98	carbon	-1.51650135624681	RIM15	Qui	2	48	0.2330811	-0.117900225549453	CHS3
YBR024W	Sample98	carbon	7.04964470281836	RIM15	Qui	2	48	0.2330811	0.548073826035224	SCO2
YBR025C	Sample98	carbon	5.00621970996884	RIM15	Qui	2	48	0.2330811	0.389207982257409	OLA1
YBR027C	Sample98	carbon	6.85343231387313	RIM15	Qui	2	48	0.2330811	0.532819316161594	NA
YBR028C	Sample98	carbon	6.74272463415875	RIM15	Qui	2	48	0.2330811	0.524212360187163	YPK3
YBR030W	Sample98	carbon	5.4630515660335	RIM15	Qui	2	48	0.2330811	0.424724322975692	RKM3
YBR031W	Sample98	carbon	5.62658361380509	RIM15	Qui	2	48	0.2330811	0.437438103439794	RPL4A
YBR032W	Sample98	carbon	4.20051446986073	RIM15	Qui	2	48	0.2330811	0.326568519955694	NA
YBR033W	Sample98	carbon	8.85747765132042	RIM15	Qui	2	48	0.2330811	0.68862359310674	EDS1
YBR034C	Sample98	carbon	6.48641763737379	RIM15	Qui	2	48	0.2330811	0.504285801858433	HMT1
YBR040W	Sample98	carbon	7.17141340950995	RIM15	Qui	2	48	0.2330811	0.557540720294609	FIG1
YBR041W	Sample98	carbon	8.51736418995415	RIM15	Qui	2	48	0.2330811	0.662181510716038	FAT1
YBR042C	Sample98	carbon	7.00811922689968	RIM15	Qui	2	48	0.2330811	0.544845432630435	CST26
YBR043C	Sample98	carbon	8.10916122455277	RIM15	Qui	2	48	0.2330811	0.630445817574366	QDR3
YBR044C	Sample98	carbon	3.00735586753646	RIM15	Qui	2	48	0.2330811	0.23380654005318	TCM62
YBR045C	Sample98	carbon	7.52258106535335	RIM15	Qui	2	48	0.2330811	0.584842209778323	GIP1
YBR046C	Sample98	carbon	8.18742254218916	RIM15	Qui	2	48	0.2330811	0.636530234817463	ZTA1
YBR047W	Sample98	carbon	7.86180324470699	RIM15	Qui	2	48	0.2330811	0.611214999550272	FMP23
YBR048W	Sample98	carbon	1.16903539997529	RIM15	Qui	2	48	0.2330811	0.0908865242781558	RPS11B
YBR051W	Sample98	carbon	9.1017161922983	RIM15	Qui	2	48	0.2330811	0.707611890710659	NA
YBR052C	Sample98	carbon	9.95909667490015	RIM15	Qui	2	48	0.2330811	0.774268838865742	RFS1
YBR053C	Sample98	carbon	7.93845432868574	RIM15	Qui	2	48	0.2330811	0.617174229360702	YBR053C
YBR054W	Sample98	carbon	10.1613048808219	RIM15	Qui	2	48	0.2330811	0.789989492848622	YRO2
YBR056W	Sample98	carbon	8.32401175512414	RIM15	Qui	2	48	0.2330811	0.647149347649984	YBR056W
YBR057C	Sample98	carbon	3.8524638280102	RIM15	Qui	2	48	0.2330811	0.299509362370522	MUM2
YBR058C	Sample98	carbon	7.73698890714515	RIM15	Qui	2	48	0.2330811	0.601511323065098	UBP14
YBR059C	Sample98	carbon	9.98042569088769	RIM15	Qui	2	48	0.2330811	0.775927060789066	AKL1
YBR061C	Sample98	carbon	5.73915211890177	RIM15	Qui	2	48	0.2330811	0.446189729072039	TRM7
YBR062C	Sample98	carbon	8.98828649007247	RIM15	Qui	2	48	0.2330811	0.698793311405507	YBR062C
YBR063C	Sample98	carbon	8.44432530235578	RIM15	Qui	2	48	0.2330811	0.65650311070257406	YBR063C
YBR064W	Sample98	carbon	9.75084259096491	RIM15	Qui	2	48	0.2330811	0.758078148783983	NA
YBR065C	Sample98	carbon	8.18742254218916	RIM15	Qui	2	48	0.2330811	0.636530234817463	ECM2
YBR066C	Sample98	carbon	9.41658326771332	RIM15	Qui	2	48	0.2330811	0.732091195695524	NRG2
YBR067C	Sample98	carbon	6.06455005891626	RIM15	Qui	2	48	0.2330811	0.471487754928068	TIP1
YBR068C	Sample98	carbon	10.1257419650597	RIM15	Qui	2	48	0.2330811	0.787224658005393	BAP2
YBR069C	Sample98	carbon	9.43638852326937	RIM15	Qui	2	48	0.2330811	0.733630953037319	TAT1
YBR071W	Sample98	carbon	9.61015539012307	RIM15	Qui	2	48	0.2330811	0.747140438347491	YBR071W
YBR072W	Sample98	carbon	9.73031598605443	RIM15	Qui	2	48	0.2330811	0.756482310218629	HSP26
YBR073W	Sample98	carbon	9.95082301130601	RIM15	Qui	2	48	0.2330811	0.773625603830145	RDH54
YBR074W	Sample98	carbon	7.95832540035809	RIM15	Qui	2	48	0.2330811	0.618719103568977	PFF1
YBR075W	Sample98	carbon	6.4500140219521	RIM15	Qui	2	48	0.2330811	0.501455606915742	NA
YBR076W	Sample98	carbon	8.18374145649681	RIM15	Qui	2	48	0.2330811	0.636244049228767	ECM8
YBR077C	Sample98	carbon	6.26875075134285	RIM15	Qui	2	48	0.2330811	0.487363314547767	SLM4
YBR078W	Sample98	carbon	6.61102447039823	RIM15	Qui	2	48	0.2330811	0.513973345926936	ECM33
YBR082C	Sample98	carbon	7.14135691242152	RIM15	Qui	2	48	0.2330811	0.555203981345215	UBC4
YBR083W	Sample98	carbon	10.2032917132084	RIM15	Qui	2	48	0.2330811	0.793253754359555	TEC1
YBR084C-A	Sample98	carbon	3.90281426045071	RIM15	Qui	2	48	0.2330811	0.303423851016902	RPL19A
YBR084W	Sample98	carbon	6.1910415011458	RIM15	Qui	2	48	0.2330811	0.481321817724984	MIS1
YBR085W	Sample98	carbon	7.02894197217886	RIM15	Qui	2	48	0.2330811	0.546464294595089	AAC3
YBR086C	Sample98	carbon	8.21670910563918	RIM15	Qui	2	48	0.2330811	0.638807115363663	IST2
YBR090C	Sample98	carbon	9.88490989119183	RIM15	Qui	2	48	0.2330811	0.768501195799701	YBR090C
YBR090C-A	Sample98	carbon	5.52619797214785	RIM15	Qui	2	48	0.2330811	0.429633633140732	NA
YBR092C	Sample98	carbon	7.08558970043259	RIM15	Qui	2	48	0.2330811	0.550868365788608	PHO3
YBR095C	Sample98	carbon	6.1910415011458	RIM15	Qui	2	48	0.2330811	0.481321817724984	RXT2
YBR098W	Sample98	carbon	9.16257546063932	RIM15	Qui	2	48	0.2330811	0.712343387609507	MMS4
YBR099C	Sample98	carbon	10.2047208213309	RIM15	Qui	2	48	0.2330811	0.793364860208085	NA
YBR100W	Sample98	carbon	9.68279412523837	RIM15	Qui	2	48	0.2330811	0.752787728551647	NA
YBR103W	Sample98	carbon	5.1127170461887	RIM15	Qui	2	48	0.2330811	0.397487605555481	SIF2
YBR104W	Sample98	carbon	2.75843169750501	RIM15	Qui	2	48	0.2330811	0.214453958751141	YMC2
YBR105C	Sample98	carbon	3.66946938702301	RIM15	Qui	2	48	0.2330811	0.285282480358308	VID24
YBR107C	Sample98	carbon	9.64191282966057	RIM15	Qui	2	48	0.2330811	0.749609416874231	IML3
YBR108W	Sample98	carbon	6.63427890529566	RIM15	Qui	2	48	0.2330811	0.515781259324532	AIM3
YBR111C	Sample98	carbon	8.9665375375747	RIM15	Qui	2	48	0.2330811	0.697102441565932	YSA1
YBR113W	Sample98	carbon	8.83157523411851	RIM15	Qui	2	48	0.2330811	0.686609812625897	NA
YBR114W	Sample98	carbon	8.67317626136299	RIM15	Qui	2	48	0.2330811	0.674295102495405	RAD16
YBR116C	Sample98	carbon	10.5908011004626	RIM15	Qui	2	48	0.2330811	0.823380627620567	NA
YBR118W	Sample98	carbon	-0.270506675304929	RIM15	Qui	2	48	0.2330811	-0.021030510721082	TEF2
YBR119W	Sample98	carbon	6.65162155721517	RIM15	Qui	2	48	0.2330811	0.517129561826546	MUD1
YBR121C	Sample98	carbon	-1.08062063059278	RIM15	Qui	2	48	0.2330811	-0.0840127280832753	GRS1
YBR125C	Sample98	carbon	5.19062224713697	RIM15	Qui	2	48	0.2330811	0.403544336547142	PTC4
YBR126C	Sample98	carbon	6.31965828311444	RIM15	Qui	2	48	0.2330811	0.491321114818312	TPS1
YBR128C	Sample98	carbon	5.13017163411835	RIM15	Qui	2	48	0.2330811	0.398844610509879	ATG14
YBR129C	Sample98	carbon	8.43758777626206	RIM15	Qui	2	48	0.2330811	0.655979302502323	OPY1
YBR130C	Sample98	carbon	5.60365634812308	RIM15	Qui	2	48	0.2330811	0.435655625775658	SHE3
YBR131W	Sample98	carbon	-5.68943138150823	RIM15	Qui	2	48	0.2330811	-0.442324195995503	CCZ1
YBR132C	Sample98	carbon	7.49992889621984	RIM15	Qui	2	48	0.2330811	0.583081119464079	AGP2
YBR134W	Sample98	carbon	5.19062224713697	RIM15	Qui	2	48	0.2330811	0.403544336547142	NA
YBR137W	Sample98	carbon	6.11833855320896	RIM15	Qui	2	48	0.2330811	0.475669535302317	YBR137W
YBR138C	Sample98	carbon	3.23513384587199	RIM15	Qui	2	48	0.2330811	0.251515113085664	YBR138C
YBR139W	Sample98	carbon	6.88598796074388	RIM15	Qui	2	48	0.2330811	0.535350351226719	ATG42
YBR141C	Sample98	carbon	6.49847152164311	RIM15	Qui	2	48	0.2330811	0.505222929720696	BMT2
YBR144C	Sample98	carbon	3.20372127854502	RIM15	Qui	2	48	0.2330811	0.249072946609728	NA
YBR145W	Sample98	carbon	6.05097984560478	RIM15	Qui	2	48	0.2330811	0.470432740236794	ADH5
YBR146W	Sample98	carbon	5.17345112401967	RIM15	Qui	2	48	0.2330811	0.402209369532357	MRPS9
YBR147W	Sample98	carbon	6.91289381124497	RIM15	Qui	2	48	0.2330811	0.537442143515339	RTC2
YBR148W	Sample98	carbon	6.90752875185203	RIM15	Qui	2	48	0.2330811	0.537025037582721	YSW1
YBR149W	Sample98	carbon	5.08637958211148	RIM15	Qui	2	48	0.2330811	0.395440002404773	ARA1
YBR150C	Sample98	carbon	5.18204663449639	RIM15	Qui	2	48	0.2330811	0.402877626517254	TBS1
YBR151W	Sample98	carbon	6.86431706705795	RIM15	Qui	2	48	0.2330811	0.533665550060598	APD1
YBR156C	Sample98	carbon	2.52397754775674	RIM15	Qui	2	48	0.2330811	0.196226347531104	SLI15
YBR157C	Sample98	carbon	4.20051446986073	RIM15	Qui	2	48	0.2330811	0.326568519955694	ICS2
YBR158W	Sample98	carbon	0.159344744949081	RIM15	Qui	2	48	0.2330811	0.0123882390821675	AMN1
YBR161W	Sample98	carbon	6.04417604206639	RIM15	Qui	2	48	0.2330811	0.469903779304141	CSH1
YBR162C	Sample98	carbon	8.29223364734638	RIM15	Qui	2	48	0.2330811	0.644678762273255	TOS1
YBR162W-A	Sample98	carbon	9.34682631931874	RIM15	Qui	2	48	0.2330811	0.726667949672377	YSY6
YBR164C	Sample98	carbon	5.18204663449639	RIM15	Qui	2	48	0.2330811	0.402877626517254	ARL1
YBR165W	Sample98	carbon	11.358870991846	RIM15	Qui	2	48	0.2330811	0.883094134013969	UBS1
YBR166C	Sample98	carbon	4.18912275646915	RIM15	Qui	2	48	0.2330811	0.325682872493046	TYR1
YBR168W	Sample98	carbon	7.07535637894212	RIM15	Qui	2	48	0.2330811	0.550072777372628	PEX32
YBR169C	Sample98	carbon	8.29932570645597	RIM15	Qui	2	48	0.2330811	0.645230133602523	SSE2
YBR171W	Sample98	carbon	2.83200444739642	RIM15	Qui	2	48	0.2330811	0.220173863827888	SEC66
YBR172C	Sample98	carbon	1.45014980179956	RIM15	Qui	2	48	0.2330811	0.112741731491625	SMY2
YBR174C	Sample98	carbon	-1.08062063059278	RIM15	Qui	2	48	0.2330811	-0.0840127280832753	NA
YBR175W	Sample98	carbon	1.13106314144236	RIM15	Qui	2	48	0.2330811	0.0879343753551019	SWD3
YBR176W	Sample98	carbon	6.86431706705795	RIM15	Qui	2	48	0.2330811	0.533665550060598	ECM31
YBR177C	Sample98	carbon	9.22904287242705	RIM15	Qui	2	48	0.2330811	0.717510888983101	EHT1
YBR178W	Sample98	carbon	3.83974767388356	RIM15	Qui	2	48	0.2330811	0.298520746413486	NA
YBR180W	Sample98	carbon	7.93047117835531	RIM15	Qui	2	48	0.2330811	0.616553580245767	DTR1
YBR181C	Sample98	carbon	2.81380685690996	RIM15	Qui	2	48	0.2330811	0.218759094224174	RPS6B
YBR182C	Sample98	carbon	6.89138529191532	RIM15	Qui	2	48	0.2330811	0.535769966125088	SMP1
YBR183W	Sample98	carbon	5.61131443997935	RIM15	Qui	2	48	0.2330811	0.436251003256472	YPC1
YBR184W	Sample98	carbon	7.09579391968357	RIM15	Qui	2	48	0.2330811	0.551661691654286	YBR184W
YBR185C	Sample98	carbon	3.72287891275339	RIM15	Qui	2	48	0.2330811	0.289434797864759	MBA1
YBR186W	Sample98	carbon	7.85362817024323	RIM15	Qui	2	48	0.2330811	0.610579429315408	PCH2
YBR187W	Sample98	carbon	0.929836552299097	RIM15	Qui	2	48	0.2330811	0.0722900370570773	GDT1
YBR188C	Sample98	carbon	10.1874899223545	RIM15	Qui	2	48	0.2330811	0.792025245925927	NTC20
YBR189W	Sample98	carbon	-5.68943138150823	RIM15	Qui	2	48	0.2330811	-0.442324195995503	RPS9B
YBR194W	Sample98	carbon	-0.115371263915934	RIM15	Qui	2	48	0.2330811	-0.0089695257980372	SOY1
YBR195C	Sample98	carbon	3.23513384587199	RIM15	Qui	2	48	0.2330811	0.251515113085664	MSI1
YBR197C	Sample98	carbon	7.77493076833479	RIM15	Qui	2	48	0.2330811	0.604461108750153	YBR197C
YBR199W	Sample98	carbon	10.6307530316166	RIM15	Qui	2	48	0.2330811	0.8264866859665	KTR4
YBR200W	Sample98	carbon	2.81380685690996	RIM15	Qui	2	48	0.2330811	0.218759094224174	BEM1
YBR201W	Sample98	carbon	5.92655917934779	RIM15	Qui	2	48	0.2330811	0.460759669682464	DER1
YBR203W	Sample98	carbon	6.95552815185237	RIM15	Qui	2	48	0.2330811	0.540756745479299	COS111
YBR204C	Sample98	carbon	-4.63806619990816	RIM15	Qui	2	48	0.2330811	-0.360585929468482	LDH1
YBR205W	Sample98	carbon	6.84251440686943	RIM15	Qui	2	48	0.2330811	0.531970504722711	KTR3
YBR206W	Sample98	carbon	8.9774379366548	RIM15	Qui	2	48	0.2330811	0.697949891853286	NA
YBR207W	Sample98	carbon	8.7281190270468	RIM15	Qui	2	48	0.2330811	0.678566621567741	FTH1
YBR208C	Sample98	carbon	9.42320695709189	RIM15	Qui	2	48	0.2330811	0.732606153673297	DUR1,2
YBR209W	Sample98	carbon	8.68548996465396	RIM15	Qui	2	48	0.2330811	0.675252429957971	NA
YBR210W	Sample98	carbon	9.46032922279024	RIM15	Qui	2	48	0.2330811	0.735492220000052	ERV15
YBR212W	Sample98	carbon	8.25291551464707	RIM15	Qui	2	48	0.2330811	0.641621978516131	NGR1
YBR213W	Sample98	carbon	-5.68943138150823	RIM15	Qui	2	48	0.2330811	-0.442324195995503	MET8
YBR214W	Sample98	carbon	8.02884749207873	RIM15	Qui	2	48	0.2330811	0.624201835573029	SDS24
YBR215W	Sample98	carbon	0.658017120830714	RIM15	Qui	2	48	0.2330811	0.0511574662572982	HPC2
YBR216C	Sample98	carbon	7.91845905839656	RIM15	Qui	2	48	0.2330811	0.61561969934508	YBP1
YBR217W	Sample98	carbon	8.53369267684417	RIM15	Qui	2	48	0.2330811	0.663450967073123	ATG12
YBR218C	Sample98	carbon	8.740166082446	RIM15	Qui	2	48	0.2330811	0.679503218520274	PYC2
YBR219C	Sample98	carbon	8.19843871691895	RIM15	Qui	2	48	0.2330811	0.63738668606954	YBR219C
YBR220C	Sample98	carbon	7.88215148869102	RIM15	Qui	2	48	0.2330811	0.612796971465674	YBR220C
YBR221C	Sample98	carbon	-2.09879516803476	RIM15	Qui	2	48	0.2330811	-0.163170591753252	PDB1
YBR222C	Sample98	carbon	5.94059148773716	RIM15	Qui	2	48	0.2330811	0.461850609903039	PCS60
YBR223C	Sample98	carbon	8.28512421412097	RIM15	Qui	2	48	0.2330811	0.644126040195328	TDP1
YBR224W	Sample98	carbon	6.26233735549295	RIM15	Qui	2	48	0.2330811	0.486864705816474	NA
YBR225W	Sample98	carbon	8.09781493378567	RIM15	Qui	2	48	0.2330811	0.629563701488494	YBR225W
YBR226C	Sample98	carbon	5.70200560927727	RIM15	Qui	2	48	0.2330811	0.443301777904001	NA
YBR227C	Sample98	carbon	6.5343945293455	RIM15	Qui	2	48	0.2330811	0.508015759870884	MCX1
YBR228W	Sample98	carbon	9.1017161922983	RIM15	Qui	2	48	0.2330811	0.707611890710659	SLX1
YBR229C	Sample98	carbon	8.42067190038816	RIM15	Qui	2	48	0.2330811	0.654664179655459	ROT2
YBR230C	Sample98	carbon	7.48626625592168	RIM15	Qui	2	48	0.2330811	0.582018919047231	OM14
YBR231C	Sample98	carbon	2.56461362664679	RIM15	Qui	2	48	0.2330811	0.199385594865006	SWC5
YBR232C	Sample98	carbon	6.47432358592177	RIM15	Qui	2	48	0.2330811	0.503345551203116	NA
YBR233W	Sample98	carbon	7.07022875538477	RIM15	Qui	2	48	0.2330811	0.549674130862058	PBP2
YBR235W	Sample98	carbon	7.73274635591313	RIM15	Qui	2	48	0.2330811	0.601181486401846	VHC1
YBR238C	Sample98	carbon	2.28746611242931	RIM15	Qui	2	48	0.2330811	0.177838792877581	YBR238C
YBR239C	Sample98	carbon	8.98015492350121	RIM15	Qui	2	48	0.2330811	0.6981611236868	ERT1
YBR240C	Sample98	carbon	8.21670910563918	RIM15	Qui	2	48	0.2330811	0.638807115363663	THI2
YBR241C	Sample98	carbon	8.66080245675137	RIM15	Qui	2	48	0.2330811	0.673333102462496	YBR241C
YBR242W	Sample98	carbon	7.90640187919045	RIM15	Qui	2	48	0.2330811	0.61468231531833	YBR242W
YBR244W	Sample98	carbon	8.07499598830722	RIM15	Qui	2	48	0.2330811	0.627789645166271	GPX2
YBR245C	Sample98	carbon	8.41727632968026	RIM15	Qui	2	48	0.2330811	0.654400191396774	ISW1
YBR246W	Sample98	carbon	2.66338704310943	RIM15	Qui	2	48	0.2330811	0.207064722899587	RRT2
YBR250W	Sample98	carbon	7.84132701933154	RIM15	Qui	2	48	0.2330811	0.609623077736142	SPO23
YBR255W	Sample98	carbon	5.65693569748018	RIM15	Qui	2	48	0.2330811	0.439797822734767	MTC4
YBR258C	Sample98	carbon	7.38440471717409	RIM15	Qui	2	48	0.2330811	0.574099705296657	SHG1
YBR259W	Sample98	carbon	8.306400437422	RIM15	Qui	2	48	0.2330811	0.64578015775724	YBR259W
YBR260C	Sample98	carbon	9.18990569823024	RIM15	Qui	2	48	0.2330811	0.714468173824182	RGD1
YBR261C	Sample98	carbon	6.28792398073102	RIM15	Qui	2	48	0.2330811	0.488853935086987	TAE1
YBR262C	Sample98	carbon	7.04964470281836	RIM15	Qui	2	48	0.2330811	0.548073826035224	FMP51
YBR263W	Sample98	carbon	8.41727632968026	RIM15	Qui	2	48	0.2330811	0.654400191396774	SHM1
YBR264C	Sample98	carbon	5.63419482318723	RIM15	Qui	2	48	0.2330811	0.438029836047986	YPT10
YBR266C	Sample98	carbon	3.9890223417084	RIM15	Qui	2	48	0.2330811	0.310126088494369	NA
YBR267W	Sample98	carbon	1.01273291069318	RIM15	Qui	2	48	0.2330811	0.0787348050169817	REI1
YBR270C	Sample98	carbon	7.01333623954181	RIM15	Qui	2	48	0.2330811	0.545251028685241	BIT2
YBR272C	Sample98	carbon	7.46337524343578	RIM15	Qui	2	48	0.2330811	0.580239259883706	HSM3
YBR273C	Sample98	carbon	8.9140430736073	RIM15	Qui	2	48	0.2330811	0.693021265432222	UBX7
YBR274W	Sample98	carbon	3.94005091584214	RIM15	Qui	2	48	0.2330811	0.306318810557343	CHK1
YBR275C	Sample98	carbon	9.27221987937914	RIM15	Qui	2	48	0.2330811	0.72086768048034	RIF1
YBR276C	Sample98	carbon	9.30285567053001	RIM15	Qui	2	48	0.2330811	0.723249456580767	PPS1
YBR277C	Sample98	carbon	6.84251440686943	RIM15	Qui	2	48	0.2330811	0.531970504722711	NA
YBR278W	Sample98	carbon	7.84543255276914	RIM15	Qui	2	48	0.2330811	0.609942261966541	DPB3
YBR280C	Sample98	carbon	-5.68943138150823	RIM15	Qui	2	48	0.2330811	-0.442324195995503	SAF1
YBR281C	Sample98	carbon	9.94250988563219	RIM15	Qui	2	48	0.2330811	0.772979300819648	DUG2
YBR283C	Sample98	carbon	4.59661225786565	RIM15	Qui	2	48	0.2330811	0.357363097456764	SSH1
YBR284W	Sample98	carbon	9.36732811276384	RIM15	Qui	2	48	0.2330811	0.728261859273175	YBR284W
YBR285W	Sample98	carbon	9.99342194715474	RIM15	Qui	2	48	0.2330811	0.776937453255167	YBR285W
YBR286W	Sample98	carbon	8.13547334892653	RIM15	Qui	2	48	0.2330811	0.63249145069271	APE3
YBR287W	Sample98	carbon	5.28366801788209	RIM15	Qui	2	48	0.2330811	0.410778169416519	ZSP1
YBR288C	Sample98	carbon	5.48685698349927	RIM15	Qui	2	48	0.2330811	0.42657507245043	APM3
YBR289W	Sample98	carbon	-4.63806619990816	RIM15	Qui	2	48	0.2330811	-0.360585929468482	SNF5
YBR290W	Sample98	carbon	-2.97482783046405	RIM15	Qui	2	48	0.2330811	-0.231277651508689	BSD2
YBR292C	Sample98	carbon	3.91527579074881	RIM15	Qui	2	48	0.2330811	0.304392671273334	NA
YBR293W	Sample98	carbon	6.12500741229563	RIM15	Qui	2	48	0.2330811	0.476188004993912	VBA2
YBR295W	Sample98	carbon	7.25034955752789	RIM15	Qui	2	48	0.2330811	0.563677602149007	PCA1
YBR296C	Sample98	carbon	7.29399433728982	RIM15	Qui	2	48	0.2330811	0.567070760590172	PHO89
YBR298C	Sample98	carbon	7.49538065144833	RIM15	Qui	2	48	0.2330811	0.58272751669135	MAL31
YBR299W	Sample98	carbon	3.53166528174212	RIM15	Qui	2	48	0.2330811	0.27456891585846	MAL32
YBR300C	Sample98	carbon	5.45508252043223	RIM15	Qui	2	48	0.2330811	0.424104770431322	NA
YBR301W	Sample98	carbon	9.86063446318629	RIM15	Qui	2	48	0.2330811	0.766613905408978	DAN3
YCL001W	Sample98	carbon	8.76408533839491	RIM15	Qui	2	48	0.2330811	0.681362818354942	RER1
YCL001W-A	Sample98	carbon	7.78748232666594	RIM15	Qui	2	48	0.2330811	0.60543692822578	YCL001W-A
YCL002C	Sample98	carbon	4.23445216750388	RIM15	Qui	2	48	0.2330811	0.329207002401011	YCL002C
YCL006C	Sample98	carbon	5.54181888069483	RIM15	Qui	2	48	0.2330811	0.430848078899972	NA
YCL009C	Sample98	carbon	5.75390768668438	RIM15	Qui	2	48	0.2330811	0.447336899011923	ILV6
YCL010C	Sample98	carbon	3.09089383289619	RIM15	Qui	2	48	0.2330811	0.240301189673692	SGF29
YCL011C	Sample98	carbon	3.12360400718328	RIM15	Qui	2	48	0.2330811	0.242844238455234	GBP2
YCL012W	Sample98	carbon	10.2246001779808	RIM15	Qui	2	48	0.2330811	0.794910378530996	NA
YCL013W	Sample98	carbon	6.11165763394033	RIM15	Qui	2	48	0.2330811	0.475150127993247	NA
YCL014W	Sample98	carbon	4.74492338756778	RIM15	Qui	2	48	0.2330811	0.36889352937583	BUD3
YCL016C	Sample98	carbon	-1.88229489747626	RIM15	Qui	2	48	0.2330811	-0.146338802829873	DCC1
YCL022C	Sample98	carbon	-2.63320081935423	RIM15	Qui	2	48	0.2330811	-0.204717898365231	NA
YCL023C	Sample98	carbon	-1.88229489747626	RIM15	Qui	2	48	0.2330811	-0.146338802829873	NA
YCL024W	Sample98	carbon	-1.68978967357159	RIM15	Qui	2	48	0.2330811	-0.1313725060809	KCC4
YCL025C	Sample98	carbon	7.77493076833479	RIM15	Qui	2	48	0.2330811	0.604461108750153	AGP1
YCL026C-A	Sample98	carbon	5.94758781334039	RIM15	Qui	2	48	0.2330811	0.462394538441738	FRM2
YCL027W	Sample98	carbon	5.71690865977859	RIM15	Qui	2	48	0.2330811	0.444460413871086	FUS1
YCL028W	Sample98	carbon	4.88725148722524	RIM15	Qui	2	48	0.2330811	0.379958811304209	RNQ1
YCL029C	Sample98	carbon	5.51836291104953	RIM15	Qui	2	48	0.2330811	0.42902449720631203	BIK1
YCL032W	Sample98	carbon	-5.68943138150823	RIM15	Qui	2	48	0.2330811	-0.442324195995503	STE50
YCL033C	Sample98	carbon	6.35111998373907	RIM15	Qui	2	48	0.2330811	0.493767101156889	MXR2
YCL034W	Sample98	carbon	5.58058727658423	RIM15	Qui	2	48	0.2330811	0.433862123431303	LSB5
YCL035C	Sample98	carbon	8.83446719632726	RIM15	Qui	2	48	0.2330811	0.686834647899065	GRX1
YCL036W	Sample98	carbon	3.8524638280102	RIM15	Qui	2	48	0.2330811	0.299509362370522	GFD2
YCL037C	Sample98	carbon	-4.63806619990816	RIM15	Qui	2	48	0.2330811	-0.360585929468482	SRO9
YCL038C	Sample98	carbon	5.76126361989672	RIM15	Qui	2	48	0.2330811	0.447908785203312	ATG22
YCL039W	Sample98	carbon	5.83403494770876	RIM15	Qui	2	48	0.2330811	0.453566383811603	GID7
YCL040W	Sample98	carbon	2.35431045525194	RIM15	Qui	2	48	0.2330811	0.183035598711634	GLK1
YCL042W	Sample98	carbon	2.26475931487665	RIM15	Qui	2	48	0.2330811	0.176073455483099	YCL042W
YCL044C	Sample98	carbon	1.20632079186552	RIM15	Qui	2	48	0.2330811	0.0937852728321552	MGR1
YCL045C	Sample98	carbon	6.07807069920825	RIM15	Qui	2	48	0.2330811	0.472538915570577	EMC1
YCL046W	Sample98	carbon	5.96154104400128	RIM15	Qui	2	48	0.2330811	0.463479330773302	NA
YCL047C	Sample98	carbon	4.51483343107725	RIM15	Qui	2	48	0.2330811	0.351005211864505	POF1
YCL048W	Sample98	carbon	5.38258354197967	RIM15	Qui	2	48	0.2330811	0.418468345593024	SPS22
YCL049C	Sample98	carbon	8.08262108693765	RIM15	Qui	2	48	0.2330811	0.628382457592493	YCL049C
YCL050C	Sample98	carbon	5.13886812529593	RIM15	Qui	2	48	0.2330811	0.399520718227886	APA1
YCL051W	Sample98	carbon	4.86859803567504	RIM15	Qui	2	48	0.2330811	0.378508600833914	LRE1
YCL055W	Sample98	carbon	6.54034720051139	RIM15	Qui	2	48	0.2330811	0.508478549613992	KAR4
YCL056C	Sample98	carbon	6.35111998373907	RIM15	Qui	2	48	0.2330811	0.493767101156889	PEX34
YCL057W	Sample98	carbon	9.17752610057962	RIM15	Qui	2	48	0.2330811	0.713505723412115	PRD1
YCL060C	Sample98	carbon	2.04980516652814	RIM15	Qui	2	48	0.2330811	0.159361869655177	NA
YCL061C	Sample98	carbon	5.62658361380509	RIM15	Qui	2	48	0.2330811	0.437438103439794	MRC1
YCL062W	Sample98	carbon	7.16142260015413	RIM15	Qui	2	48	0.2330811	0.556763985956971	NA
YCL063W	Sample98	carbon	5.76860506079241	RIM15	Qui	2	48	0.2330811	0.448479544691192	VAC17
YCL069W	Sample98	carbon	8.05585062877196	RIM15	Qui	2	48	0.2330811	0.626301191365598	VBA3
YCL074W	Sample98	carbon	6.81507317423692	RIM15	Qui	2	48	0.2330811	0.529837089211145	NA
YCL075W	Sample98	carbon	6.00308872553472	RIM15	Qui	2	48	0.2330811	0.466709450551086	NA
YCL076W	Sample98	carbon	8.78482509731071	RIM15	Qui	2	48	0.2330811	0.682975228554209	NA
YCR001W	Sample98	carbon	9.71145393612168	RIM15	Qui	2	48	0.2330811	0.755015882290796	NA
YCR005C	Sample98	carbon	4.71576026653384	RIM15	Qui	2	48	0.2330811	0.366626245846234	CIT2
YCR006C	Sample98	carbon	-1.68978967357159	RIM15	Qui	2	48	0.2330811	-0.1313725060809	NA
YCR007C	Sample98	carbon	3.46030780951781	RIM15	Qui	2	48	0.2330811	0.269021237292114	YCR007C
YCR008W	Sample98	carbon	6.18449105147189	RIM15	Qui	2	48	0.2330811	0.480812553759724	SAT4
YCR009C	Sample98	carbon	-0.629117760601574	RIM15	Qui	2	48	0.2330811	-0.0489106887814883	RVS161
YCR010C	Sample98	carbon	7.65110253717153	RIM15	Qui	2	48	0.2330811	0.594834096994839	ADY2
YCR011C	Sample98	carbon	2.41933665623128	RIM15	Qui	2	48	0.2330811	0.188091053314763	ADP1
YCR014C	Sample98	carbon	9.76194243155102	RIM15	Qui	2	48	0.2330811	0.758941104628549	POL4
YCR015C	Sample98	carbon	9.76194243155102	RIM15	Qui	2	48	0.2330811	0.758941104628549	CTO1
YCR016W	Sample98	carbon	8.19477116619077	RIM15	Qui	2	48	0.2330811	0.637101552755096	YCR016W
YCR017C	Sample98	carbon	7.13128174436847	RIM15	Qui	2	48	0.2330811	0.554420688550249	CWH43
YCR019W	Sample98	carbon	9.67700856773955	RIM15	Qui	2	48	0.2330811	0.752337931041588	MAK32
YCR020C	Sample98	carbon	6.75395100366492	RIM15	Qui	2	48	0.2330811	0.525085153008235	PET18
YCR020C-A	Sample98	carbon	-1.68978967357159	RIM15	Qui	2	48	0.2330811	-0.1313725060809	MAK31
YCR021C	Sample98	carbon	7.79165562068915	RIM15	Qui	2	48	0.2330811	0.605761380495205	HSP30
YCR022C	Sample98	carbon	9.97225321337738	RIM15	Qui	2	48	0.2330811	0.775291692454053	NA
YCR023C	Sample98	carbon	8.10160169515512	RIM15	Qui	2	48	0.2330811	0.629858102820694	YCR023C
YCR025C	Sample98	carbon	8.51408654193045	RIM15	Qui	2	48	0.2330811	0.66192669034303	NA
YCR026C	Sample98	carbon	6.9871750850598	RIM15	Qui	2	48	0.2330811	0.543217132703969	NPP1
YCR027C	Sample98	carbon	7.23568148005339	RIM15	Qui	2	48	0.2330811	0.562537234133181	RHB1
YCR030C	Sample98	carbon	9.48611860533647	RIM15	Qui	2	48	0.2330811	0.737497212614438	SYP1
YCR031C	Sample98	carbon	2.85007540046223	RIM15	Qui	2	48	0.2330811	0.22157878801973	RPS14A
YCR032W	Sample98	carbon	8.47776763285816	RIM15	Qui	2	48	0.2330811	0.659103080885844	BPH1
YCR033W	Sample98	carbon	4.48365385748166	RIM15	Qui	2	48	0.2330811	0.34858115945973	SNT1
YCR034W	Sample98	carbon	-0.840367352844031	RIM15	Qui	2	48	0.2330811	-0.0653342643160705	FEN1
YCR036W	Sample98	carbon	1.78449043482557	RIM15	Qui	2	48	0.2330811	0.138735005999254	RBK1
YCR037C	Sample98	carbon	9.67314149892617	RIM15	Qui	2	48	0.2330811	0.75203728621629	PHO87
YCR043C	Sample98	carbon	-5.68943138150823	RIM15	Qui	2	48	0.2330811	-0.442324195995503	YCR043C
YCR044C	Sample98	carbon	1.16903539997529	RIM15	Qui	2	48	0.2330811	0.0908865242781558	PER1
YCR045C	Sample98	carbon	9.51157228526006	RIM15	Qui	2	48	0.2330811	0.739476106066589	RRT12
YCR048W	Sample98	carbon	8.24570968893334	RIM15	Qui	2	48	0.2330811	0.641061762415157	ARE1
YCR049C	Sample98	carbon	7.49538065144833	RIM15	Qui	2	48	0.2330811	0.58272751669135	NA
YCR050C	Sample98	carbon	7.71998631305924	RIM15	Qui	2	48	0.2330811	0.600189458320699	NA
YCR051W	Sample98	carbon	9.70385466836108	RIM15	Qui	2	48	0.2330811	0.754425078082614	YCR051W
YCR059C	Sample98	carbon	8.79365984416043	RIM15	Qui	2	48	0.2330811	0.683662084943729	YIH1
YCR060W	Sample98	carbon	9.12219261190503	RIM15	Qui	2	48	0.2330811	0.709203827625278	TAH1
YCR061W	Sample98	carbon	8.22034975366378	RIM15	Qui	2	48	0.2330811	0.639090157130476	YCR061W
YCR062W	Sample98	carbon	2.70183298520913	RIM15	Qui	2	48	0.2330811	0.210053698297693	NA
YCR063W	Sample98	carbon	-4.63806619990816	RIM15	Qui	2	48	0.2330811	-0.360585929468482	BUD31
YCR065W	Sample98	carbon	4.26804070778544	RIM15	Qui	2	48	0.2330811	0.331818339646942	HCM1
YCR067C	Sample98	carbon	8.50751925539467	RIM15	Qui	2	48	0.2330811	0.661416117397858	SED4
YCR068W	Sample98	carbon	5.9195231007152	RIM15	Qui	2	48	0.2330811	0.460212650549017	ATG15
YCR069W	Sample98	carbon	9.3695933347291	RIM15	Qui	2	48	0.2330811	0.72843796869736	CPR4
YCR071C	Sample98	carbon	-5.68943138150823	RIM15	Qui	2	48	0.2330811	-0.442324195995503	IMG2
YCR073C	Sample98	carbon	6.56406037170699	RIM15	Qui	2	48	0.2330811	0.510322127412942	SSK22
YCR073W-A	Sample98	carbon	3.38718222362894	RIM15	Qui	2	48	0.2330811	0.263336096929911	SOL2
YCR075C	Sample98	carbon	9.5094638109664391	RIM15	Qui	2	48	0.2330811	0.739312182972317	ERS1
YCR076C	Sample98	carbon	8.33102619836965	RIM15	Qui	2	48	0.2330811	0.647694684742723	FUB1
YCR077C	Sample98	carbon	-1.88229489747626	RIM15	Qui	2	48	0.2330811	-0.146338802829873	PAT1
YCR079W	Sample98	carbon	1.99918447924264	RIM15	Qui	2	48	0.2330811	0.155426370076594	PTC6
YCR081W	Sample98	carbon	-0.270506675304929	RIM15	Qui	2	48	0.2330811	-0.021030510721082	SRB8
YCR082W	Sample98	carbon	3.32732866487636	RIM15	Qui	2	48	0.2330811	0.25868278880869	AHC2
YCR085W	Sample98	carbon	9.72467767024474	RIM15	Qui	2	48	0.2330811	0.756043959996954	NA
YCR086W	Sample98	carbon	5.43107262248623	RIM15	Qui	2	48	0.2330811	0.422238123644893	CSM1
YCR087C-A	Sample98	carbon	9.64584505484053	RIM15	Qui	2	48	0.2330811	0.749915127273842	YCR087C-A
YCR087W	Sample98	carbon	10.2316425423379	RIM15	Qui	2	48	0.2330811	0.795457886347377	NA
YCR088W	Sample98	carbon	7.02894197217886	RIM15	Qui	2	48	0.2330811	0.546464294595089	ABP1
YCR089W	Sample98	carbon	5.42303481798208	RIM15	Qui	2	48	0.2330811	0.421613225447435	FIG2
YCR090C	Sample98	carbon	8.43083380020989	RIM15	Qui	2	48	0.2330811	0.655454215401921	YCR090C
YCR091W	Sample98	carbon	6.93427424335141	RIM15	Qui	2	48	0.2330811	0.539104362778981	KIN82
YCR092C	Sample98	carbon	6.11833855320896	RIM15	Qui	2	48	0.2330811	0.475669535302317	MSH3
YCR095C	Sample98	carbon	4.42041869380775	RIM15	Qui	2	48	0.2330811	0.343664948848312	OCA4
YCR098C	Sample98	carbon	7.28434172448086	RIM15	Qui	2	48	0.2330811	0.566320319304624	GIT1
YCR099C	Sample98	carbon	7.04448019783636	RIM15	Qui	2	48	0.2330811	0.547672312182486	YCR099C
YCR100C	Sample98	carbon	7.32279552169538	RIM15	Qui	2	48	0.2330811	0.569309905397739	YCR100C
YCR101C	Sample98	carbon	5.61131443997935	RIM15	Qui	2	48	0.2330811	0.436251003256472	YCR101C
YCR102C	Sample98	carbon	8.28512421412097	RIM15	Qui	2	48	0.2330811	0.644126040195328	YCR102C
YCR102W-A	Sample98	carbon	7.51806246614238	RIM15	Qui	2	48	0.2330811	0.584490911796329	NA
YCR105W	Sample98	carbon	9.97879427531635	RIM15	Qui	2	48	0.2330811	0.775800226570928	ADH7
YCR106W	Sample98	carbon	9.61415445022618	RIM15	Qui	2	48	0.2330811	0.747451344820605	RDS1
YCR107W	Sample98	carbon	4.32326926860145	RIM15	Qui	2	48	0.2330811	0.336112077829343	AAD3
YDL001W	Sample98	carbon	4.03724568111832	RIM15	Qui	2	48	0.2330811	0.313875206534889	RMD1
YDL002C	Sample98	carbon	2.81380685690996	RIM15	Qui	2	48	0.2330811	0.218759094224174	NHP10
YDL006W	Sample98	carbon	-0.629117760601574	RIM15	Qui	2	48	0.2330811	-0.0489106887814883	PTC1
YDL010W	Sample98	carbon	7.86588309916141	RIM15	Qui	2	48	0.2330811	0.611532187371043	GRX6
YDL011C	Sample98	carbon	7.33234409705035	RIM15	Qui	2	48	0.2330811	0.570052258303254	NA
YDL012C	Sample98	carbon	9.73031598605443	RIM15	Qui	2	48	0.2330811	0.756482310218629	YDL012C
YDL013W	Sample98	carbon	4.34510457542826	RIM15	Qui	2	48	0.2330811	0.337809661276412	HEX3
YDL018C	Sample98	carbon	8.37275484017709	RIM15	Qui	2	48	0.2330811	0.650938873256438	ERP3
YDL019C	Sample98	carbon	5.32520298110641	RIM15	Qui	2	48	0.2330811	0.414007300410806	OSH2
YDL020C	Sample98	carbon	2.9035498545597	RIM15	Qui	2	48	0.2330811	0.225736153374701	RPN4
YDL023C	Sample98	carbon	3.46030780951781	RIM15	Qui	2	48	0.2330811	0.269021237292114	NA
YDL024C	Sample98	carbon	8.74316871044602	RIM15	Qui	2	48	0.2330811	0.679736657492804	DIA3
YDL025C	Sample98	carbon	5.96154104400128	RIM15	Qui	2	48	0.2330811	0.463479330773302	RTK1
YDL026W	Sample98	carbon	9.0258525774021	RIM15	Qui	2	48	0.2330811	0.701713882594533	NA
YDL027C	Sample98	carbon	9.49251324640984	RIM15	Qui	2	48	0.2330811	0.737994363257761	MRX9
YDL033C	Sample98	carbon	1.09237569377757	RIM15	Qui	2	48	0.2330811	0.0849266241342913	SLM3
YDL034W	Sample98	carbon	-0.44065318988922	RIM15	Qui	2	48	0.2330811	-0.0342585321556217	NA
YDL035C	Sample98	carbon	6.93427424335141	RIM15	Qui	2	48	0.2330811	0.539104362778981	GPR1
YDL036C	Sample98	carbon	3.10729773596664	RIM15	Qui	2	48	0.2330811	0.241576509253151	PUS9
YDL037C	Sample98	carbon	9.4473066250556	RIM15	Qui	2	48	0.2330811	0.734479779619548	BSC1
YDL038C	Sample98	carbon	8.42745063033945	RIM15	Qui	2	48	0.2330811	0.655191191244934	YDL038C
YDL039C	Sample98	carbon	9.07584878180304	RIM15	Qui	2	48	0.2330811	0.705600831822245	PRM7
YDL046W	Sample98	carbon	6.61102447039823	RIM15	Qui	2	48	0.2330811	0.513973345926936	NPC2
YDL048C	Sample98	carbon	8.86889989901122	RIM15	Qui	2	48	0.2330811	0.689511614455009	STP4
YDL050C	Sample98	carbon	4.399073181917	RIM15	Qui	2	48	0.2330811	0.342005444452867	NA
YDL051W	Sample98	carbon	8.37275484017709	RIM15	Qui	2	48	0.2330811	0.650938873256438	LHP1
YDL052C	Sample98	carbon	7.83310046077941	RIM15	Qui	2	48	0.2330811	0.60898350487668	SLC1
YDL053C	Sample98	carbon	4.44162924035878	RIM15	Qui	2	48	0.2330811	0.345313960378761	PBP4
YDL054C	Sample98	carbon	4.33420491595355	RIM15	Qui	2	48	0.2330811	0.336962268489596	MCH1
YDL056W	Sample98	carbon	7.53160059407241	RIM15	Qui	2	48	0.2330811	0.58554343201327	MBP1
YDL059C	Sample98	carbon	8.83446719632726	RIM15	Qui	2	48	0.2330811	0.686834647899065	RAD59
YDL061C	Sample98	carbon	-0.353518976364072	RIM15	Qui	2	48	0.2330811	-0.0274842926303013	RPS29B
YDL063C	Sample98	carbon	2.39785602589803	RIM15	Qui	2	48	0.2330811	0.186421044151367	SYO1
YDL065C	Sample98	carbon	-1.88229489747626	RIM15	Qui	2	48	0.2330811	-0.146338802829873	PEX19
YDL066W	Sample98	carbon	2.64394196524766	RIM15	Qui	2	48	0.2330811	0.20555296753169	IDP1
YDL070W	Sample98	carbon	7.17639836839327	RIM15	Qui	2	48	0.2330811	0.557928275356316	BDF2
YDL071C	Sample98	carbon	8.85174584226103	RIM15	Qui	2	48	0.2330811	0.688177974262995	NA
YDL074C	Sample98	carbon	-0.191234948674833	RIM15	Qui	2	48	0.2330811	-0.0148675393456302	BRE1
YDL076C	Sample98	carbon	3.66946938702301	RIM15	Qui	2	48	0.2330811	0.285282480358308	RXT3
YDL078C	Sample98	carbon	7.51806246614238	RIM15	Qui	2	48	0.2330811	0.584490911796329	MDH3
YDL079C	Sample98	carbon	5.98237304018387	RIM15	Qui	2	48	0.2330811	0.465098911948389	MRK1
YDL080C	Sample98	carbon	6.10496461367038	RIM15	Qui	2	48	0.2330811	0.474629779893205	THI3
YDL081C	Sample98	carbon	-1.88229489747626	RIM15	Qui	2	48	0.2330811	-0.146338802829873	RPP1A
YDL082W	Sample98	carbon	2.48265845233196	RIM15	Qui	2	48	0.2330811	0.193013999154352	RPL13A
YDL085W	Sample98	carbon	8.03658655676341	RIM15	Qui	2	48	0.2330811	0.624803508277183	NDE2
YDL086W	Sample98	carbon	9.06018154569586	RIM15	Qui	2	48	0.2330811	0.704382784332103	YDL086W
YDL088C	Sample98	carbon	8.81123335183577	RIM15	Qui	2	48	0.2330811	0.685028335300237	ASM4
YDL089W	Sample98	carbon	5.86274984864388	RIM15	Qui	2	48	0.2330811	0.455798820520569	NUR1
YDL091C	Sample98	carbon	4.34510457542826	RIM15	Qui	2	48	0.2330811	0.337809661276412	UBX3
YDL093W	Sample98	carbon	7.17141340950995	RIM15	Qui	2	48	0.2330811	0.557540720294609	PMT5
YDL094C	Sample98	carbon	9.00446278114335	RIM15	Qui	2	48	0.2330811	0.700050935315934	NA
YDL095W	Sample98	carbon	6.23010136244927	RIM15	Qui	2	48	0.2330811	0.484358522201798	PMT1
YDL096C	Sample98	carbon	7.29881081524404	RIM15	Qui	2	48	0.2330811	0.567445217121199	NA
YDL099W	Sample98	carbon	5.94758781334039	RIM15	Qui	2	48	0.2330811	0.462394538441738	BUG1
YDL100C	Sample98	carbon	5.39070902515429	RIM15	Qui	2	48	0.2330811	0.419100060358751	GET3
YDL104C	Sample98	carbon	3.97685070898101	RIM15	Qui	2	48	0.2330811	0.309179806291619	QRI7
YDL106C	Sample98	carbon	0.452737593739103	RIM15	Qui	2	48	0.2330811	0.0351980327592071	PHO2
YDL109C	Sample98	carbon	8.00551492637493	RIM15	Qui	2	48	0.2330811	0.622387847904773	YDL109C
YDL110C	Sample98	carbon	8.39339099722103	RIM15	Qui	2	48	0.2330811	0.652543228939954	TMA17
YDL112W	Sample98	carbon	7.31801155502856	RIM15	Qui	2	48	0.2330811	0.568937976453056	TRM3
YDL114W	Sample98	carbon	8.88593043880034	RIM15	Qui	2	48	0.2330811	0.690835651834926	YDL114W
YDL117W	Sample98	carbon	3.43127612699947	RIM15	Qui	2	48	0.2330811	0.266764172434972	CYK3
YDL118W	Sample98	carbon	8.85747765132042	RIM15	Qui	2	48	0.2330811	0.68862359310674	NA
YDL119C	Sample98	carbon	10.1874899223545	RIM15	Qui	2	48	0.2330811	0.792025245925927	HEM25
YDL121C	Sample98	carbon	7.65110253717153	RIM15	Qui	2	48	0.2330811	0.594834096994839	YDL121C
YDL122W	Sample98	carbon	6.6168521835309	RIM15	Qui	2	48	0.2330811	0.514426420821956	UBP1
YDL123W	Sample98	carbon	-4.63806619990816	RIM15	Qui	2	48	0.2330811	-0.360585929468482	SNA4
YDL125C	Sample98	carbon	4.52516339219421	RIM15	Qui	2	48	0.2330811	0.35180831351726	HNT1
YDL127W	Sample98	carbon	-0.731555958334809	RIM15	Qui	2	48	0.2330811	-0.0568747348193491	PCL2
YDL128W	Sample98	carbon	6.09825945138177	RIM15	Qui	2	48	0.2330811	0.474108487813303	VCX1
YDL129W	Sample98	carbon	8.0404489102044	RIM15	Qui	2	48	0.2330811	0.62510378650639	YDL129W
YDL130W	Sample98	carbon	4.66660989062966	RIM15	Qui	2	48	0.2330811	0.362805055458852	RPP1B
YDL130W-A	Sample98	carbon	7.69861104500841	RIM15	Qui	2	48	0.2330811	0.598527640535973	STF1
YDL131W	Sample98	carbon	7.01333623954181	RIM15	Qui	2	48	0.2330811	0.545251028685241	LYS21
YDL133C-A	Sample98	carbon	7.99378339110007	RIM15	Qui	2	48	0.2330811	0.62147578102844	RPL41B
YDL133W	Sample98	carbon	6.28154402838252	RIM15	Qui	2	48	0.2330811	0.488357926416909	SRF1
YDL134C	Sample98	carbon	10.8181510928925	RIM15	Qui	2	48	0.2330811	0.84105592693747	PPH21
YDL134C-A	Sample98	carbon	9.12473870228054	RIM15	Qui	2	48	0.2330811	0.709401773132089	NA
YDL136W	Sample98	carbon	5.26692317022354	RIM15	Qui	2	48	0.2330811	0.409476343138816	RPL35B
YDL137W	Sample98	carbon	3.57367400438363	RIM15	Qui	2	48	0.2330811	0.277834879224781	ARF2
YDL138W	Sample98	carbon	7.57189921410641	RIM15	Qui	2	48	0.2330811	0.58867644364677	RGT2
YDL142C	Sample98	carbon	3.55973651505709	RIM15	Qui	2	48	0.2330811	0.276751310701467	CRD1
YDL144C	Sample98	carbon	8.93074942695277	RIM15	Qui	2	48	0.2330811	0.69432009897393	YDL144C
YDL149W	Sample98	carbon	6.05777117023512	RIM15	Qui	2	48	0.2330811	0.47096073099816	ATG9
YDL154W	Sample98	carbon	8.54019627952026	RIM15	Qui	2	48	0.2330811	0.663956588923862	MSH5
YDL155W	Sample98	carbon	7.50900753936142	RIM15	Qui	2	48	0.2330811	0.583786937543084	CLB3
YDL156W	Sample98	carbon	9.40549467343175	RIM15	Qui	2	48	0.2330811	0.731229114193626	CMR1
YDL157C	Sample98	carbon	8.69162437210267	RIM15	Qui	2	48	0.2330811	0.675729348767727	YDL157C
YDL161W	Sample98	carbon	8.05968916970207	RIM15	Qui	2	48	0.2330811	0.626599618293853	ENT1
YDL162C	Sample98	carbon	0.0945190882862263	RIM15	Qui	2	48	0.2330811	0.007348375774127	NA
YDL168W	Sample98	carbon	10.1700789287105	RIM15	Qui	2	48	0.2330811	0.790671630204307	SFA1
YDL169C	Sample98	carbon	7.99769875583149	RIM15	Qui	2	48	0.2330811	0.621780180614395	UGX2
YDL170W	Sample98	carbon	10.1946911650296	RIM15	Qui	2	48	0.2330811	0.792585105719085	UGA3
YDL171C	Sample98	carbon	9.01518306405005	RIM15	Qui	2	48	0.2330811	0.700884382491861	GLT1
YDL172C	Sample98	carbon	4.03724568111832	RIM15	Qui	2	48	0.2330811	0.313875206534889	NA
YDL173W	Sample98	carbon	6.17135511885712	RIM15	Qui	2	48	0.2330811	0.479791302171847	PAR32
YDL174C	Sample98	carbon	5.79054298458905	RIM15	Qui	2	48	0.2330811	0.450185106082915	DLD1
YDL176W	Sample98	carbon	5.5959825004129	RIM15	Qui	2	48	0.2330811	0.435059023357774	YDL176W
YDL177C	Sample98	carbon	7.52709377076266	RIM15	Qui	2	48	0.2330811	0.585193049547377	YDL177C
YDL178W	Sample98	carbon	7.27950555920384	RIM15	Qui	2	48	0.2330811	0.565944332184925	DLD2
YDL179W	Sample98	carbon	6.43779802276912	RIM15	Qui	2	48	0.2330811	0.500505875447945	PCL9
YDL180W	Sample98	carbon	8.25291551464707	RIM15	Qui	2	48	0.2330811	0.641621978516131	YDL180W
YDL182W	Sample98	carbon	10.9173788919348	RIM15	Qui	2	48	0.2330811	0.848770380894058	LYS20
YDL184C	Sample98	carbon	7.26981343308591	RIM15	Qui	2	48	0.2330811	0.565190818941663	RPL41A
YDL186W	Sample98	carbon	4.75459106688776	RIM15	Qui	2	48	0.2330811	0.369645142005565	YDL186W
YDL187C	Sample98	carbon	7.54508588798999	RIM15	Qui	2	48	0.2330811	0.586591844655919	NA
YDL188C	Sample98	carbon	8.45775117056664	RIM15	Qui	2	48	0.2330811	0.65754690330041	PPH22
YDL189W	Sample98	carbon	7.89025518006318	RIM15	Qui	2	48	0.2330811	0.613426992030196	RBS1
YDL190C	Sample98	carbon	4.06108533749202	RIM15	Qui	2	48	0.2330811	0.315728617909632	UFD2
YDL191W	Sample98	carbon	1.3143151166188	RIM15	Qui	2	48	0.2330811	0.102181279333583	RPL35A
YDL192W	Sample98	carbon	-2.97482783046405	RIM15	Qui	2	48	0.2330811	-0.231277651508689	ARF1
YDL194W	Sample98	carbon	5.73175237085618	RIM15	Qui	2	48	0.2330811	0.445614436501418	SNF3
YDL197C	Sample98	carbon	3.74923689450721	RIM15	Qui	2	48	0.2330811	0.291483996159903	ASF2
YDL199C	Sample98	carbon	8.9774379366548	RIM15	Qui	2	48	0.2330811	0.697949891853286	YDL199C
YDL200C	Sample98	carbon	6.36986791579077	RIM15	Qui	2	48	0.2330811	0.495224657003032	MGT1
YDL201W	Sample98	carbon	9.19237302369941	RIM15	Qui	2	48	0.2330811	0.714659995762304	TRM8
YDL203C	Sample98	carbon	5.41497963371448	RIM15	Qui	2	48	0.2330811	0.420986976062243	ACK1
YDL204W	Sample98	carbon	9.28877239992497	RIM15	Qui	2	48	0.2330811	0.722154554308528	RTN2
YDL210W	Sample98	carbon	6.23010136244927	RIM15	Qui	2	48	0.2330811	0.484358522201798	UGA4
YDL211C	Sample98	carbon	5.55737463104457	RIM15	Qui	2	48	0.2330811	0.432057458942575	YDL211C
YDL214C	Sample98	carbon	-3.92503936922006	RIM15	Qui	2	48	0.2330811	-0.305151739571683	PRR2
YDL215C	Sample98	carbon	6.65162155721517	RIM15	Qui	2	48	0.2330811	0.517129561826546	GDH2
YDL216C	Sample98	carbon	4.95179256787714	RIM15	Qui	2	48	0.2330811	0.384976550282627	RRI1
YDL218W	Sample98	carbon	6.15156305515131	RIM15	Qui	2	48	0.2330811	0.47825257042895	YDL218W
YDL219W	Sample98	carbon	7.7454578713461	RIM15	Qui	2	48	0.2330811	0.602169741724171	DTD1
YDL222C	Sample98	carbon	8.98286867481885	RIM15	Qui	2	48	0.2330811	0.698372103974497	FMP45
YDL223C	Sample98	carbon	2.28746611242931	RIM15	Qui	2	48	0.2330811	0.177838792877581	HBT1
YDL224C	Sample98	carbon	6.59348453733044	RIM15	Qui	2	48	0.2330811	0.512609705824474	WHI4
YDL226C	Sample98	carbon	6.40090218933084	RIM15	Qui	2	48	0.2330811	0.497637413071509	GCS1
YDL227C	Sample98	carbon	7.89833862208398	RIM15	Qui	2	48	0.2330811	0.614055438311198	HO
YDL229W	Sample98	carbon	3.0410810921433	RIM15	Qui	2	48	0.2330811	0.236428503806442	SSB1
YDL230W	Sample98	carbon	10.8582693235654	RIM15	Qui	2	48	0.2330811	0.844174914220595	PTP1
YDL231C	Sample98	carbon	2.9035498545597	RIM15	Qui	2	48	0.2330811	0.225736153374701	BRE4
YDL232W	Sample98	carbon	-2.63320081935423	RIM15	Qui	2	48	0.2330811	-0.204717898365231	OST4
YDL233W	Sample98	carbon	1.16903539997529	RIM15	Qui	2	48	0.2330811	0.0908865242781558	MFG1
YDL234C	Sample98	carbon	1.54659673400539	RIM15	Qui	2	48	0.2330811	0.120239987272129	GYP7
YDL236W	Sample98	carbon	7.82072176651494	RIM15	Qui	2	48	0.2330811	0.608021124698267	PHO13
YDL237W	Sample98	carbon	6.79296769615288	RIM15	Qui	2	48	0.2330811	0.528118501330395	AIM6
YDL238C	Sample98	carbon	0.658017120830714	RIM15	Qui	2	48	0.2330811	0.0511574662572982	GUD1
YDL239C	Sample98	carbon	9.99342194715474	RIM15	Qui	2	48	0.2330811	0.776937453255167	ADY3
YDL240W	Sample98	carbon	4.36679709826466	RIM15	Qui	2	48	0.2330811	0.339496143998378	LRG1
YDL241W	Sample98	carbon	7.63802911124294	RIM15	Qui	2	48	0.2330811	0.593817704982174	YDL241W
YDL242W	Sample98	carbon	9.42100150714787	RIM15	Qui	2	48	0.2330811	0.732434691218109	NA
YDL243C	Sample98	carbon	10.0413032043964	RIM15	Qui	2	48	0.2330811	0.780659976156404	AAD4
YDR001C	Sample98	carbon	7.09069543806913	RIM15	Qui	2	48	0.2330811	0.551265310780753	NTH1
YDR004W	Sample98	carbon	-5.68943138150823	RIM15	Qui	2	48	0.2330811	-0.442324195995503	RAD57
YDR005C	Sample98	carbon	0.0272635675321613	RIM15	Qui	2	48	0.2330811	0.00211960295853599	MAF1
YDR006C	Sample98	carbon	8.09402349901125	RIM15	Qui	2	48	0.2330811	0.629268936822958	SOK1
YDR009W	Sample98	carbon	8.04815929447945	RIM15	Qui	2	48	0.2330811	0.625703229455358	GAL3
YDR010C	Sample98	carbon	7.41713781573959	RIM15	Qui	2	48	0.2330811	0.576644536323618	NA
YDR011W	Sample98	carbon	7.16642149271962	RIM15	Qui	2	48	0.2330811	0.557152624291214	SNQ2
YDR014W	Sample98	carbon	7.9023727697319	RIM15	Qui	2	48	0.2330811	0.614369072661494	RAD61
YDR015C	Sample98	carbon	8.20576032682976	RIM15	Qui	2	48	0.2330811	0.637955903799754	NA
YDR018C	Sample98	carbon	6.4439111493391	RIM15	Qui	2	48	0.2330811	0.500981139778203	YDR018C
YDR019C	Sample98	carbon	1.05294295290479	RIM15	Qui	2	48	0.2330811	0.0818609301777498	GCV1
YDR020C	Sample98	carbon	5.51836291104953	RIM15	Qui	2	48	0.2330811	0.42902449720631203	DAS2
YDR022C	Sample98	carbon	7.98986316361193	RIM15	Qui	2	48	0.2330811	0.621171003388016	CIS1
YDR024W	Sample98	carbon	1.72740800454398	RIM15	Qui	2	48	0.2330811	0.134297138945994	NA
YDR025W	Sample98	carbon	-1.08062063059278	RIM15	Qui	2	48	0.2330811	-0.0840127280832753	RPS11A
YDR026C	Sample98	carbon	3.09089383289619	RIM15	Qui	2	48	0.2330811	0.240301189673692	NSI1
YDR029W	Sample98	carbon	5.84123446995097	RIM15	Qui	2	48	0.2330811	0.454126109849901	NA
YDR030C	Sample98	carbon	7.20616298988777	RIM15	Qui	2	48	0.2330811	0.560242322470841	RAD28
YDR032C	Sample98	carbon	-3.393072831657	RIM15	Qui	2	48	0.2330811	-0.263794061581424	PST2
YDR033W	Sample98	carbon	6.74834223023674	RIM15	Qui	2	48	0.2330811	0.524649099555653	MRH1
YDR034C	Sample98	carbon	-3.393072831657	RIM15	Qui	2	48	0.2330811	-0.263794061581424	LYS14
YDR035W	Sample98	carbon	11.0246569742893	RIM15	Qui	2	48	0.2330811	0.857110703211614	ARO3
YDR036C	Sample98	carbon	8.52717321283874	RIM15	Qui	2	48	0.2330811	0.662944112085136	EHD3
YDR043C	Sample98	carbon	0.282409966019046	RIM15	Qui	2	48	0.2330811	0.0219559307045157	NRG1
YDR046C	Sample98	carbon	6.94491691769356	RIM15	Qui	2	48	0.2330811	0.539931776285881	BAP3
YDR048C	Sample98	carbon	7.68572034627629	RIM15	Qui	2	48	0.2330811	0.597525454628426	NA
YDR049W	Sample98	carbon	-0.956387963156981	RIM15	Qui	2	48	0.2330811	-0.0743542734759277	VMS1
YDR051C	Sample98	carbon	10.3430337122277	RIM15	Qui	2	48	0.2330811	0.804117980187799	DET1
YDR055W	Sample98	carbon	6.99766241820404	RIM15	Qui	2	48	0.2330811	0.544032469227096	PST1
YDR056C	Sample98	carbon	7.30362076100164	RIM15	Qui	2	48	0.2330811	0.567819165807341	EMC10
YDR057W	Sample98	carbon	3.07439079133031	RIM15	Qui	2	48	0.2330811	0.239018162583176	YOS9
YDR058C	Sample98	carbon	7.18634748354797	RIM15	Qui	2	48	0.2330811	0.558701768183028	TGL2
YDR059C	Sample98	carbon	8.26369120714693	RIM15	Qui	2	48	0.2330811	0.64245973350458	UBC5
YDR061W	Sample98	carbon	7.31322111594821	RIM15	Qui	2	48	0.2330811	0.568565544311319	YDR061W
YDR063W	Sample98	carbon	7.50900753936142	RIM15	Qui	2	48	0.2330811	0.583786937543084	AIM7
YDR066C	Sample98	carbon	8.11670214087272	RIM15	Qui	2	48	0.2330811	0.631032085256429	RTR2
YDR067C	Sample98	carbon	6.67461553928129	RIM15	Qui	2	48	0.2330811	0.51891722634838	OCA6
YDR068W	Sample98	carbon	8.78482509731071	RIM15	Qui	2	48	0.2330811	0.682975228554209	DOS2
YDR070C	Sample98	carbon	8.20210176840075	RIM15	Qui	2	48	0.2330811	0.637671469590586	FMP16
YDR071C	Sample98	carbon	7.46796549808801	RIM15	Qui	2	48	0.2330811	0.580596128709836	PAA1
YDR072C	Sample98	carbon	6.93959952236768	RIM15	Qui	2	48	0.2330811	0.539518375990737	IPT1
YDR073W	Sample98	carbon	8.12797873275117	RIM15	Qui	2	48	0.2330811	0.631908782610125	SNF11
YDR074W	Sample98	carbon	1.2429459990433	RIM15	Qui	2	48	0.2330811	0.0966326954007326	TPS2
YDR075W	Sample98	carbon	2.41933665623128	RIM15	Qui	2	48	0.2330811	0.188091053314763	PPH3
YDR076W	Sample98	carbon	4.67649540182239	RIM15	Qui	2	48	0.2330811	0.363573603402771	RAD55
YDR077W	Sample98	carbon	5.19917805953955	RIM15	Qui	2	48	0.2330811	0.404209507209778	SED1
YDR083W	Sample98	carbon	1.48278637708184	RIM15	Qui	2	48	0.2330811	0.115279058326905	RRP8
YDR084C	Sample98	carbon	6.23010136244927	RIM15	Qui	2	48	0.2330811	0.484358522201798	TVP23
YDR085C	Sample98	carbon	6.38852012636616	RIM15	Qui	2	48	0.2330811	0.496674770993881	AFR1
YDR089W	Sample98	carbon	6.24947686968926	RIM15	Qui	2	48	0.2330811	0.485864868809614	VTC5
YDR093W	Sample98	carbon	6.87516887924841	RIM15	Qui	2	48	0.2330811	0.534509222965739	DNF2
YDR094W	Sample98	carbon	6.2106232417117	RIM15	Qui	2	48	0.2330811	0.482844197919278	NA
YDR095C	Sample98	carbon	8.23124494918335	RIM15	Qui	2	48	0.2330811	0.639937202867608	NA
YDR096W	Sample98	carbon	7.30842418957987	RIM15	Qui	2	48	0.2330811	0.568192607816114	GIS1
YDR097C	Sample98	carbon	8.11670214087272	RIM15	Qui	2	48	0.2330811	0.631032085256429	MSH6
YDR098C	Sample98	carbon	6.6803410727605	RIM15	Qui	2	48	0.2330811	0.519362357297858	GRX3
YDR099W	Sample98	carbon	7.8699578426589	RIM15	Qui	2	48	0.2330811	0.611848977841049	BMH2
YDR100W	Sample98	carbon	2.85007540046223	RIM15	Qui	2	48	0.2330811	0.22157878801973	TVP15
YDR101C	Sample98	carbon	6.86431706705795	RIM15	Qui	2	48	0.2330811	0.533665550060598	ARX1
YDR102C	Sample98	carbon	7.7242450682783	RIM15	Qui	2	48	0.2330811	0.600520554761081	NA
YDR104C	Sample98	carbon	8.10160169515512	RIM15	Qui	2	48	0.2330811	0.629858102820694	SPO71
YDR105C	Sample98	carbon	5.05985284839604	RIM15	Qui	2	48	0.2330811	0.393377684507556	TMS1
YDR107C	Sample98	carbon	8.40023620584163	RIM15	Qui	2	48	0.2330811	0.653075408906016	TMN2
YDR108W	Sample98	carbon	4.5354621405134	RIM15	Qui	2	48	0.2330811	0.3526089885346	GSG1
YDR109C	Sample98	carbon	6.89677451730898	RIM15	Qui	2	48	0.2330811	0.536188950840685	YDR109C
YDR110W	Sample98	carbon	9.29347750145209	RIM15	Qui	2	48	0.2330811	0.72252035189189	FOB1
YDR111C	Sample98	carbon	4.00114722639747	RIM15	Qui	2	48	0.2330811	0.311068736276196	ALT2
YDR112W	Sample98	carbon	8.80538968950916	RIM15	Qui	2	48	0.2330811	0.684574020436948	NA
YDR117C	Sample98	carbon	10.4074022144906	RIM15	Qui	2	48	0.2330811	0.80912230207898606	TMA64
YDR119W	Sample98	carbon	9.68086760791336	RIM15	Qui	2	48	0.2330811	0.752637951681215	VBA4
YDR120C	Sample98	carbon	9.56355023991626	RIM15	Qui	2	48	0.2330811	0.743517126242616	TRM1
YDR121W	Sample98	carbon	8.50751925539467	RIM15	Qui	2	48	0.2330811	0.661416117397858	DPB4
YDR122W	Sample98	carbon	6.70315212106781	RIM15	Qui	2	48	0.2330811	0.521135799655409	KIN1
YDR123C	Sample98	carbon	-5.68943138150823	RIM15	Qui	2	48	0.2330811	-0.442324195995503	INO2
YDR124W	Sample98	carbon	8.86033837708699	RIM15	Qui	2	48	0.2330811	0.688845999906262	YDR124W
YDR125C	Sample98	carbon	2.75843169750501	RIM15	Qui	2	48	0.2330811	0.214453958751141	ECM18
YDR126W	Sample98	carbon	-3.393072831657	RIM15	Qui	2	48	0.2330811	-0.263794061581424	SWF1
YDR128W	Sample98	carbon	3.57367400438363	RIM15	Qui	2	48	0.2330811	0.277834879224781	MTC5
YDR130C	Sample98	carbon	8.30286523508701	RIM15	Qui	2	48	0.2330811	0.645505313853579	FIN1
YDR131C	Sample98	carbon	8.70079803397246	RIM15	Qui	2	48	0.2330811	0.676442554066956	YDR131C
YDR132C	Sample98	carbon	7.22095277331742	RIM15	Qui	2	48	0.2330811	0.561392152502315	YDR132C
YDR133C	Sample98	carbon	7.49538065144833	RIM15	Qui	2	48	0.2330811	0.58272751669135	NA
YDR134C	Sample98	carbon	7.37499615002903	RIM15	Qui	2	48	0.2330811	0.573368237313505	NA
YDR135C	Sample98	carbon	7.91845905839656	RIM15	Qui	2	48	0.2330811	0.61561969934508	YCF1
YDR139C	Sample98	carbon	1.8944133627309	RIM15	Qui	2	48	0.2330811	0.147280951533499	RUB1
YDR142C	Sample98	carbon	6.64006909525375	RIM15	Qui	2	48	0.2330811	0.51623141698461	PEX7
YDR143C	Sample98	carbon	6.98191991649582	RIM15	Qui	2	48	0.2330811	0.542808570221356	SAN1
YDR144C	Sample98	carbon	5.13017163411835	RIM15	Qui	2	48	0.2330811	0.398844610509879	MKC7
YDR146C	Sample98	carbon	5.48685698349927	RIM15	Qui	2	48	0.2330811	0.42657507245043	SWI5
YDR148C	Sample98	carbon	-4.63806619990816	RIM15	Qui	2	48	0.2330811	-0.360585929468482	KGD2
YDR149C	Sample98	carbon	2.99033327511121	RIM15	Qui	2	48	0.2330811	0.232483120540163	NA
YDR150W	Sample98	carbon	3.0410810921433	RIM15	Qui	2	48	0.2330811	0.236428503806442	NUM1
YDR151C	Sample98	carbon	7.30842418957987	RIM15	Qui	2	48	0.2330811	0.568192607816114	CTH1
YDR152W	Sample98	carbon	8.27442738701178	RIM15	Qui	2	48	0.2330811	0.643294416587711	GIR2
YDR153C	Sample98	carbon	7.71998631305924	RIM15	Qui	2	48	0.2330811	0.600189458320699	ENT5
YDR154C	Sample98	carbon	5.84123446995097	RIM15	Qui	2	48	0.2330811	0.454126109849901	NA
YDR155C	Sample98	carbon	7.27950555920384	RIM15	Qui	2	48	0.2330811	0.565944332184925	CPR1
YDR156W	Sample98	carbon	6.62267047591987	RIM15	Qui	2	48	0.2330811	0.514878763302327	RPA14
YDR161W	Sample98	carbon	6.07807069920825	RIM15	Qui	2	48	0.2330811	0.472538915570577	ACL4
YDR162C	Sample98	carbon	0.340956869814594	RIM15	Qui	2	48	0.2330811	0.0265076530846399	NBP2
YDR163W	Sample98	carbon	5.96849804284044	RIM15	Qui	2	48	0.2330811	0.464020201857199	CWC15
YDR165W	Sample98	carbon	8.73715980499182	RIM15	Qui	2	48	0.2330811	0.679269495821344	TRM82
YDR169C	Sample98	carbon	9.21445104108361	RIM15	Qui	2	48	0.2330811	0.716376448714066	STB3
YDR171W	Sample98	carbon	8.95008905044983	RIM15	Qui	2	48	0.2330811	0.695823655804231	HSP42
YDR174W	Sample98	carbon	-0.629117760601574	RIM15	Qui	2	48	0.2330811	-0.0489106887814883	HMO1
YDR179C	Sample98	carbon	-1.35889233512274	RIM15	Qui	2	48	0.2330811	-0.105646930118749	CSN9
YDR179W-A	Sample98	carbon	7.06509379636019	RIM15	Qui	2	48	0.2330811	0.549274914056421	NVJ3
YDR181C	Sample98	carbon	7.73274635591313	RIM15	Qui	2	48	0.2330811	0.601181486401846	SAS4
YDR183W	Sample98	carbon	4.67649540182239	RIM15	Qui	2	48	0.2330811	0.363573603402771	PLP1
YDR184C	Sample98	carbon	8.43758777626206	RIM15	Qui	2	48	0.2330811	0.655979302502323	ATC1
YDR185C	Sample98	carbon	8.51080489873995	RIM15	Qui	2	48	0.2330811	0.661671559366233	UPS3
YDR186C	Sample98	carbon	6.2171274118903	RIM15	Qui	2	48	0.2330811	0.483349863890436	SND1
YDR191W	Sample98	carbon	8.29223364734638	RIM15	Qui	2	48	0.2330811	0.644678762273255	HST4
YDR192C	Sample98	carbon	8.26010370785684	RIM15	Qui	2	48	0.2330811	0.642180823780089	NUP42
YDR193W	Sample98	carbon	5.58829283173726	RIM15	Qui	2	48	0.2330811	0.434461190940727	NA
YDR198C	Sample98	carbon	5.8912448255656	RIM15	Qui	2	48	0.2330811	0.458014159262112	RKM2
YDR199W	Sample98	carbon	5.98237304018387	RIM15	Qui	2	48	0.2330811	0.465098911948389	NA
YDR202C	Sample98	carbon	4.32326926860145	RIM15	Qui	2	48	0.2330811	0.336112077829343	RAV2
YDR203W	Sample98	carbon	7.93845432868574	RIM15	Qui	2	48	0.2330811	0.617174229360702	NA
YDR205W	Sample98	carbon	7.52258106535335	RIM15	Qui	2	48	0.2330811	0.584842209778323	MSC2
YDR206W	Sample98	carbon	5.83403494770876	RIM15	Qui	2	48	0.2330811	0.453566383811603	EBS1
YDR207C	Sample98	carbon	0.0272635675321613	RIM15	Qui	2	48	0.2330811	0.00211960295853599	UME6
YDR209C	Sample98	carbon	5.20771416848238	RIM15	Qui	2	48	0.2330811	0.404873146029176	NA
YDR210W	Sample98	carbon	6.38852012636616	RIM15	Qui	2	48	0.2330811	0.496674770993881	YDR210W
YDR213W	Sample98	carbon	5.81235246198788	RIM15	Qui	2	48	0.2330811	0.451880681424042	UPC2
YDR214W	Sample98	carbon	6.5343945293455	RIM15	Qui	2	48	0.2330811	0.508015759870884	AHA1
YDR215C	Sample98	carbon	5.61895684056789	RIM15	Qui	2	48	0.2330811	0.43684516082146	NA
YDR216W	Sample98	carbon	-0.270506675304929	RIM15	Qui	2	48	0.2330811	-0.021030510721082	ADR1
YDR217C	Sample98	carbon	3.4747172112447	RIM15	Qui	2	48	0.2330811	0.270141494591347	RAD9
YDR218C	Sample98	carbon	7.53160059407241	RIM15	Qui	2	48	0.2330811	0.58554343201327	SPR28
YDR219C	Sample98	carbon	6.50448347515577	RIM15	Qui	2	48	0.2330811	0.505690328363115	MFB1
YDR220C	Sample98	carbon	9.12219261190503	RIM15	Qui	2	48	0.2330811	0.709203827625278	NA
YDR221W	Sample98	carbon	4.24568670489368	RIM15	Qui	2	48	0.2330811	0.330080430233268	GTB1
YDR222W	Sample98	carbon	4.34510457542826	RIM15	Qui	2	48	0.2330811	0.337809661276412	YDR222W
YDR223W	Sample98	carbon	7.09069543806913	RIM15	Qui	2	48	0.2330811	0.551265310780753	CRF1
YDR225W	Sample98	carbon	-1.68978967357159	RIM15	Qui	2	48	0.2330811	-0.1313725060809	HTA1
YDR229W	Sample98	carbon	8.68241715690216	RIM15	Qui	2	48	0.2330811	0.675013534868616	IVY1
YDR233C	Sample98	carbon	9.8693424502264	RIM15	Qui	2	48	0.2330811	0.76729090687151	RTN1
YDR239C	Sample98	carbon	6.47432358592177	RIM15	Qui	2	48	0.2330811	0.503345551203116	YDR239C
YDR241W	Sample98	carbon	6.26233735549295	RIM15	Qui	2	48	0.2330811	0.486864705816474	NA
YDR242W	Sample98	carbon	7.5852278505172	RIM15	Qui	2	48	0.2330811	0.589712676969362	AMD2
YDR244W	Sample98	carbon	4.27916081552642	RIM15	Qui	2	48	0.2330811	0.33268287115916	PEX5
YDR245W	Sample98	carbon	-1.68978967357159	RIM15	Qui	2	48	0.2330811	-0.1313725060809	MNN10
YDR247W	Sample98	carbon	7.84132701933154	RIM15	Qui	2	48	0.2330811	0.609623077736142	VHS1
YDR248C	Sample98	carbon	7.47712790436824	RIM15	Qui	2	48	0.2330811	0.581308458944534	YDR248C
YDR249C	Sample98	carbon	6.9871750850598	RIM15	Qui	2	48	0.2330811	0.543217132703969	YDR249C
YDR250C	Sample98	carbon	10.3896352591842	RIM15	Qui	2	48	0.2330811	0.807741012158392	NA
YDR252W	Sample98	carbon	8.24570968893334	RIM15	Qui	2	48	0.2330811	0.641061762415157	BTT1
YDR253C	Sample98	carbon	9.31451866660224	RIM15	Qui	2	48	0.2330811	0.724156194884583	MET32
YDR254W	Sample98	carbon	8.23486778509359	RIM15	Qui	2	48	0.2330811	0.640218859833615	CHL4
YDR255C	Sample98	carbon	-1.35889233512274	RIM15	Qui	2	48	0.2330811	-0.105646930118749	RMD5
YDR256C	Sample98	carbon	6.92894105686456	RIM15	Qui	2	48	0.2330811	0.538689734801824	CTA1
YDR257C	Sample98	carbon	8.62646213505141	RIM15	Qui	2	48	0.2330811	0.670663318055652	SET7
YDR258C	Sample98	carbon	-2.97482783046405	RIM15	Qui	2	48	0.2330811	-0.231277651508689	HSP78
YDR259C	Sample98	carbon	7.82072176651494	RIM15	Qui	2	48	0.2330811	0.608021124698267	YAP6
YDR260C	Sample98	carbon	7.22095277331742	RIM15	Qui	2	48	0.2330811	0.561392152502315	SWM1
YDR261C	Sample98	carbon	6.09154210585802	RIM15	Qui	2	48	0.2330811	0.473586248549169	EXG2
YDR262W	Sample98	carbon	10.0334151400031	RIM15	Qui	2	48	0.2330811	0.780046719486842	YDR262W
YDR263C	Sample98	carbon	9.49251324640984	RIM15	Qui	2	48	0.2330811	0.737994363257761	DIN7
YDR265W	Sample98	carbon	5.83403494770876	RIM15	Qui	2	48	0.2330811	0.453566383811603	PEX10
YDR266C	Sample98	carbon	2.44062799308857	RIM15	Qui	2	48	0.2330811	0.189746345878388	HEL2
YDR269C	Sample98	carbon	5.58058727658423	RIM15	Qui	2	48	0.2330811	0.433862123431303	NA
YDR270W	Sample98	carbon	5.47100360928271	RIM15	Qui	2	48	0.2330811	0.425342553674134	CCC2
YDR271C	Sample98	carbon	9.11964354071628	RIM15	Qui	2	48	0.2330811	0.70900565037548	NA
YDR272W	Sample98	carbon	9.24112601889054	RIM15	Qui	2	48	0.2330811	0.718450291831324	GLO2
YDR273W	Sample98	carbon	8.87743054187828	RIM15	Qui	2	48	0.2330811	0.690174828314967	DON1
YDR274C	Sample98	carbon	3.51753009218143	RIM15	Qui	2	48	0.2330811	0.273469977152915	NA
YDR275W	Sample98	carbon	9.09914310830786	RIM15	Qui	2	48	0.2330811	0.707411846588323	BSC2
YDR276C	Sample98	carbon	4.03724568111832	RIM15	Qui	2	48	0.2330811	0.313875206534889	PMP3
YDR277C	Sample98	carbon	9.1145364375046	RIM15	Qui	2	48	0.2330811	0.70860859921685	MTH1
YDR278C	Sample98	carbon	9.59003243015293	RIM15	Qui	2	48	0.2330811	0.745575981112139	NA
YDR279W	Sample98	carbon	8.46443959541107	RIM15	Qui	2	48	0.2330811	0.658066894129617	RNH202
YDR281C	Sample98	carbon	7.46337524343578	RIM15	Qui	2	48	0.2330811	0.580239259883706	PHM6
YDR282C	Sample98	carbon	3.62878613583974	RIM15	Qui	2	48	0.2330811	0.282119565619832	MRX10
YDR284C	Sample98	carbon	7.68141246510411	RIM15	Qui	2	48	0.2330811	0.597190538896403	DPP1
YDR285W	Sample98	carbon	7.99378339110007	RIM15	Qui	2	48	0.2330811	0.62147578102844	ZIP1
YDR286C	Sample98	carbon	7.20121941099891	RIM15	Qui	2	48	0.2330811	0.5598579844921	MGP12
YDR287W	Sample98	carbon	7.44956812389012	RIM15	Qui	2	48	0.2330811	0.579165826944187	INM2
YDR289C	Sample98	carbon	8.71297761766879	RIM15	Qui	2	48	0.2330811	0.677389454416883	RTT103
YDR290W	Sample98	carbon	3.9890223417084	RIM15	Qui	2	48	0.2330811	0.310126088494369	NA
YDR291W	Sample98	carbon	7.5852278505172	RIM15	Qui	2	48	0.2330811	0.589712676969362	HRQ1
YDR293C	Sample98	carbon	-2.34592465077941	RIM15	Qui	2	48	0.2330811	-0.182383645296194	SSD1
YDR294C	Sample98	carbon	6.41324235702701	RIM15	Qui	2	48	0.2330811	0.49859679800625	DPL1
YDR297W	Sample98	carbon	9.9853107359042	RIM15	Qui	2	48	0.2330811	0.776306848058555	SUR2
YDR304C	Sample98	carbon	-1.35889233512274	RIM15	Qui	2	48	0.2330811	-0.105646930118749	CPR5
YDR305C	Sample98	carbon	7.60732768033886	RIM15	Qui	2	48	0.2330811	0.591430825726595	HNT2
YDR306C	Sample98	carbon	8.06352296915178	RIM15	Qui	2	48	0.2330811	0.626897676596255	YDR306C
YDR307W	Sample98	carbon	7.87809202930778	RIM15	Qui	2	48	0.2330811	0.612481369257393	PMT7
YDR309C	Sample98	carbon	7.04964470281836	RIM15	Qui	2	48	0.2330811	0.548073826035224	GIC2
YDR310C	Sample98	carbon	6.57585884390332	RIM15	Qui	2	48	0.2330811	0.511239398292626	SUM1
YDR312W	Sample98	carbon	4.09651397263587	RIM15	Qui	2	48	0.2330811	0.318483013121455	SSF2
YDR313C	Sample98	carbon	5.96154104400128	RIM15	Qui	2	48	0.2330811	0.463479330773302	PIB1
YDR314C	Sample98	carbon	5.4630515660335	RIM15	Qui	2	48	0.2330811	0.424724322975692	RAD34
YDR315C	Sample98	carbon	-0.956387963156981	RIM15	Qui	2	48	0.2330811	-0.0743542734759277	IPK1
YDR316W	Sample98	carbon	3.9890223417084	RIM15	Qui	2	48	0.2330811	0.310126088494369	OMS1
YDR317W	Sample98	carbon	8.45104641999093	RIM15	Qui	2	48	0.2330811	0.65702564322908	HIM1
YDR318W	Sample98	carbon	4.59661225786565	RIM15	Qui	2	48	0.2330811	0.357363097456764	MCM21
YDR319C	Sample98	carbon	5.63419482318723	RIM15	Qui	2	48	0.2330811	0.438029836047986	YFT2
YDR320C	Sample98	carbon	4.48365385748166	RIM15	Qui	2	48	0.2330811	0.34858115945973	SWA2
YDR321W	Sample98	carbon	8.9140430736073	RIM15	Qui	2	48	0.2330811	0.693021265432222	ASP1
YDR326C	Sample98	carbon	3.02427124235715	RIM15	Qui	2	48	0.2330811	0.235121623945718	YSP2
YDR329C	Sample98	carbon	7.11611567325464	RIM15	Qui	2	48	0.2330811	0.553241604075545	PEX3
YDR330W	Sample98	carbon	10.3921853829135	RIM15	Qui	2	48	0.2330811	0.807939271237831	UBX5
YDR333C	Sample98	carbon	6.24302970746411	RIM15	Qui	2	48	0.2330811	0.485363634915316	RQC1
YDR334W	Sample98	carbon	3.31216872318086	RIM15	Qui	2	48	0.2330811	0.257504180864916	SWR1
YDR336W	Sample98	carbon	0.0945190882862263	RIM15	Qui	2	48	0.2330811	0.007348375774127	MRX8
YDR338C	Sample98	carbon	5.96849804284044	RIM15	Qui	2	48	0.2330811	0.464020201857199	YDR338C
YDR340W	Sample98	carbon	2.04980516652814	RIM15	Qui	2	48	0.2330811	0.159361869655177	NA
YDR344C	Sample98	carbon	6.59934067432596	RIM15	Qui	2	48	0.2330811	0.51306499052948	NA
YDR345C	Sample98	carbon	9.50735304604315	RIM15	Qui	2	48	0.2330811	0.739148081793303	HXT3
YDR346C	Sample98	carbon	-0.532349211919372	RIM15	Qui	2	48	0.2330811	-0.041387428964589	SVF1
YDR348C	Sample98	carbon	6.05097984560478	RIM15	Qui	2	48	0.2330811	0.470432740236794	PAL1
YDR349C	Sample98	carbon	5.62658361380509	RIM15	Qui	2	48	0.2330811	0.437438103439794	YPS7
YDR351W	Sample98	carbon	9.9771613221663	RIM15	Qui	2	48	0.2330811	0.775673272813907	SBE2
YDR352W	Sample98	carbon	3.83974767388356	RIM15	Qui	2	48	0.2330811	0.298520746413486	YPQ2
YDR357C	Sample98	carbon	3.21947155484874	RIM15	Qui	2	48	0.2330811	0.25029745005051	CNL1
YDR358W	Sample98	carbon	7.78748232666594	RIM15	Qui	2	48	0.2330811	0.60543692822578	GGA1
YDR360W	Sample98	carbon	5.34990307729054	RIM15	Qui	2	48	0.2330811	0.415927606580798	NA
YDR363W	Sample98	carbon	3.18788172824682	RIM15	Qui	2	48	0.2330811	0.247841502572393	ESC2
YDR363W-A	Sample98	carbon	2.81380685690996	RIM15	Qui	2	48	0.2330811	0.218759094224174	SEM1
YDR368W	Sample98	carbon	7.95832540035809	RIM15	Qui	2	48	0.2330811	0.618719103568977	YPR1
YDR370C	Sample98	carbon	10.2470309583762	RIM15	Qui	2	48	0.2330811	0.796654257002959	DXO1
YDR371W	Sample98	carbon	7.77073632703873	RIM15	Qui	2	48	0.2330811	0.604135012388405	CTS2
YDR372C	Sample98	carbon	6.73709818775138	RIM15	Qui	2	48	0.2330811	0.523774932750822	VPS74
YDR374C	Sample98	carbon	6.27515296373234	RIM15	Qui	2	48	0.2330811	0.487861053822201	PHO92
YDR378C	Sample98	carbon	-0.956387963156981	RIM15	Qui	2	48	0.2330811	-0.0743542734759277	LSM6
YDR379W	Sample98	carbon	5.45508252043223	RIM15	Qui	2	48	0.2330811	0.424104770431322	RGA2
YDR380W	Sample98	carbon	5.51836291104953	RIM15	Qui	2	48	0.2330811	0.42902449720631203	ARO10
YDR383C	Sample98	carbon	9.97061408605447	RIM15	Qui	2	48	0.2330811	0.775164258686665	NKP1
YDR384C	Sample98	carbon	7.9023727697319	RIM15	Qui	2	48	0.2330811	0.614369072661494	ATO3
YDR385W	Sample98	carbon	7.38909958451198	RIM15	Qui	2	48	0.2330811	0.574464707224141	EFT2
YDR386W	Sample98	carbon	9.60614785541777	RIM15	Qui	2	48	0.2330811	0.746828873017394	MUS81
YDR387C	Sample98	carbon	5.96849804284044	RIM15	Qui	2	48	0.2330811	0.464020201857199	CIN10
YDR388W	Sample98	carbon	-3.92503936922006	RIM15	Qui	2	48	0.2330811	-0.305151739571683	RVS167
YDR389W	Sample98	carbon	2.35431045525194	RIM15	Qui	2	48	0.2330811	0.183035598711634	SAC7
YDR391C	Sample98	carbon	6.81507317423692	RIM15	Qui	2	48	0.2330811	0.529837089211145	YDR391C
YDR393W	Sample98	carbon	1.86743800935374	RIM15	Qui	2	48	0.2330811	0.14518375575168	SHE9
YDR395W	Sample98	carbon	7.03930825491747	RIM15	Qui	2	48	0.2330811	0.54727022006819	SXM1
YDR399W	Sample98	carbon	6.6573838815116	RIM15	Qui	2	48	0.2330811	0.51757755307392606	HPT1
YDR400W	Sample98	carbon	9.56355023991626	RIM15	Qui	2	48	0.2330811	0.743517126242616	URH1
YDR401W	Sample98	carbon	-0.44065318988922	RIM15	Qui	2	48	0.2330811	-0.0342585321556217	NA
YDR402C	Sample98	carbon	8.78482509731071	RIM15	Qui	2	48	0.2330811	0.682975228554209	DIT2
YDR403W	Sample98	carbon	5.9754420261379	RIM15	Qui	2	48	0.2330811	0.464560061049285	DIT1
YDR406W	Sample98	carbon	5.43107262248623	RIM15	Qui	2	48	0.2330811	0.422238123644893	PDR15
YDR409W	Sample98	carbon	8.81414988541749	RIM15	Qui	2	48	0.2330811	0.685255080872005	SIZ1
YDR411C	Sample98	carbon	8.51080489873995	RIM15	Qui	2	48	0.2330811	0.661671559366233	DFM1
YDR414C	Sample98	carbon	5.98929113103005	RIM15	Qui	2	48	0.2330811	0.465636758134795	ERD1
YDR415C	Sample98	carbon	10.6961719167386	RIM15	Qui	2	48	0.2330811	0.831572669753664	YDR415C
YDR419W	Sample98	carbon	7.92246809462022	RIM15	Qui	2	48	0.2330811	0.615931381410552	RAD30
YDR420W	Sample98	carbon	7.06509379636019	RIM15	Qui	2	48	0.2330811	0.549274914056421	HKR1
YDR421W	Sample98	carbon	10.7024580580502	RIM15	Qui	2	48	0.2330811	0.832061385095341	ARO80
YDR422C	Sample98	carbon	9.37185602048171	RIM15	Qui	2	48	0.2330811	0.72861388094398	SIP1
YDR423C	Sample98	carbon	9.88146226765574	RIM15	Qui	2	48	0.2330811	0.768233160699804	CAD1
YDR424C	Sample98	carbon	6.52843204999099	RIM15	Qui	2	48	0.2330811	0.507552207591267	DYN2
YDR425W	Sample98	carbon	8.97199423711355	RIM15	Qui	2	48	0.2330811	0.697526672051277	SNX41
YDR426C	Sample98	carbon	6.30065068901664	RIM15	Qui	2	48	0.2330811	0.489843371575913	NA
YDR428C	Sample98	carbon	7.86588309916141	RIM15	Qui	2	48	0.2330811	0.611532187371043	BNA7
YDR430C	Sample98	carbon	8.27799736072268	RIM15	Qui	2	48	0.2330811	0.64357196378804	CYM1
YDR431W	Sample98	carbon	6.18449105147189	RIM15	Qui	2	48	0.2330811	0.480812553759724	NA
YDR435C	Sample98	carbon	5.30864464371822	RIM15	Qui	2	48	0.2330811	0.41271997435287	PPM1
YDR436W	Sample98	carbon	8.55315605825757	RIM15	Qui	2	48	0.2330811	0.66496414544856	PPZ2
YDR438W	Sample98	carbon	9.83247923792702	RIM15	Qui	2	48	0.2330811	0.764424980621809	THI74
YDR440W	Sample98	carbon	5.03313389462168	RIM15	Qui	2	48	0.2330811	0.39130042248371	DOT1
YDR441C	Sample98	carbon	8.03271941973745	RIM15	Qui	2	48	0.2330811	0.624502858148706	APT2
YDR444W	Sample98	carbon	7.84543255276914	RIM15	Qui	2	48	0.2330811	0.609942261966541	YDR444W
YDR445C	Sample98	carbon	10.446059742683	RIM15	Qui	2	48	0.2330811	0.812127727213817	NA
YDR446W	Sample98	carbon	3.55973651505709	RIM15	Qui	2	48	0.2330811	0.276751310701467	ECM11
YDR447C	Sample98	carbon	4.93346883304167	RIM15	Qui	2	48	0.2330811	0.383551973600839	RPS17B
YDR451C	Sample98	carbon	8.95008905044983	RIM15	Qui	2	48	0.2330811	0.695823655804231	YHP1
YDR452W	Sample98	carbon	8.81123335183577	RIM15	Qui	2	48	0.2330811	0.685028335300237	PPN1
YDR453C	Sample98	carbon	4.56617346679134	RIM15	Qui	2	48	0.2330811	0.354996637104894	TSA2
YDR455C	Sample98	carbon	-1.68978967357159	RIM15	Qui	2	48	0.2330811	-0.1313725060809	NA
YDR458C	Sample98	carbon	-0.0426240646417835	RIM15	Qui	2	48	0.2330811	-0.00331380306018195	HEH2
YDR459C	Sample98	carbon	8.58847166303124	RIM15	Qui	2	48	0.2330811	0.667709753127102	PFA5
YDR461W	Sample98	carbon	7.66412576858307	RIM15	Qui	2	48	0.2330811	0.595846586640482	MFA1
YDR463W	Sample98	carbon	7.10596919246625	RIM15	Qui	2	48	0.2330811	0.552452767080077	STP1
YDR465C	Sample98	carbon	6.96082203770511	RIM15	Qui	2	48	0.2330811	0.541168318033125	RMT2
YDR466W	Sample98	carbon	-1.35889233512274	RIM15	Qui	2	48	0.2330811	-0.105646930118749	PKH3
YDR467C	Sample98	carbon	1.72740800454398	RIM15	Qui	2	48	0.2330811	0.134297138945994	NA
YDR469W	Sample98	carbon	1.8944133627309	RIM15	Qui	2	48	0.2330811	0.147280951533499	SDC1
YDR471W	Sample98	carbon	4.48365385748166	RIM15	Qui	2	48	0.2330811	0.34858115945973	RPL27B
YDR474C	Sample98	carbon	5.26692317022354	RIM15	Qui	2	48	0.2330811	0.409476343138816	NA
YDR475C	Sample98	carbon	8.04430648709957	RIM15	Qui	2	48	0.2330811	0.625403693383586	JIP4
YDR476C	Sample98	carbon	9.07063867691157	RIM15	Qui	2	48	0.2330811	0.705195772809729	YDR476C
YDR477W	Sample98	carbon	-4.63806619990816	RIM15	Qui	2	48	0.2330811	-0.360585929468482	SNF1
YDR479C	Sample98	carbon	1.947408145871	RIM15	Qui	2	48	0.2330811	0.151401024924416	PEX29
YDR480W	Sample98	carbon	7.93047117835531	RIM15	Qui	2	48	0.2330811	0.616553580245767	DIG2
YDR481C	Sample98	carbon	-1.51650135624681	RIM15	Qui	2	48	0.2330811	-0.117900225549453	PHO8
YDR482C	Sample98	carbon	7.97807323106011	RIM15	Qui	2	48	0.2330811	0.620254396422023	CWC21
YDR483W	Sample98	carbon	6.95022645300061	RIM15	Qui	2	48	0.2330811	0.540344565504753	KRE2
YDR485C	Sample98	carbon	4.75459106688776	RIM15	Qui	2	48	0.2330811	0.369645142005565	VPS72
YDR486C	Sample98	carbon	2.9035498545597	RIM15	Qui	2	48	0.2330811	0.225736153374701	VPS60
YDR488C	Sample98	carbon	6.60518730965465	RIM15	Qui	2	48	0.2330811	0.513519536528479	PAC11
YDR490C	Sample98	carbon	7.37028242246007	RIM15	Qui	2	48	0.2330811	0.573001769099502	PKH1
YDR491C	Sample98	carbon	5.73175237085618	RIM15	Qui	2	48	0.2330811	0.445614436501418	NA
YDR492W	Sample98	carbon	8.82867977654987	RIM15	Qui	2	48	0.2330811	0.686384705606371	IZH1
YDR493W	Sample98	carbon	4.51483343107725	RIM15	Qui	2	48	0.2330811	0.351005211864505	FMP36
YDR494W	Sample98	carbon	3.34240890879009	RIM15	Qui	2	48	0.2330811	0.259855200657479	RSM28
YDR496C	Sample98	carbon	3.90281426045071	RIM15	Qui	2	48	0.2330811	0.303423851016902	PUF6
YDR497C	Sample98	carbon	4.33420491595355	RIM15	Qui	2	48	0.2330811	0.336962268489596	ITR1
YDR501W	Sample98	carbon	8.16155971753227	RIM15	Qui	2	48	0.2330811	0.634519532454532	PLM2
YDR502C	Sample98	carbon	8.88026725051599	RIM15	Qui	2	48	0.2330811	0.690395367905536	SAM2
YDR503C	Sample98	carbon	9.35596381875542	RIM15	Qui	2	48	0.2330811	0.727378343527355	LPP1
YDR504C	Sample98	carbon	7.41713781573959	RIM15	Qui	2	48	0.2330811	0.576644536323618	SPG3
YDR505C	Sample98	carbon	6.30699751480226	RIM15	Qui	2	48	0.2330811	0.490336804825125	PSP1
YDR506C	Sample98	carbon	-4.63806619990816	RIM15	Qui	2	48	0.2330811	-0.360585929468482	GMC1
YDR508C	Sample98	carbon	10.4149571680811	RIM15	Qui	2	48	0.2330811	0.809709661087053	GNP1
YDR509W	Sample98	carbon	7.64675031928223	RIM15	Qui	2	48	0.2330811	0.594495734309784	NA
YDR511W	Sample98	carbon	4.24568670489368	RIM15	Qui	2	48	0.2330811	0.330080430233268	ACN9
YDR512C	Sample98	carbon	-2.34592465077941	RIM15	Qui	2	48	0.2330811	-0.182383645296194	EMI1
YDR513W	Sample98	carbon	7.64675031928223	RIM15	Qui	2	48	0.2330811	0.594495734309784	GRX2
YDR515W	Sample98	carbon	7.58965924366433	RIM15	Qui	2	48	0.2330811	0.590057195125836	SLF1
YDR516C	Sample98	carbon	8.86604949597067	RIM15	Qui	2	48	0.2330811	0.689290010194648	EMI2
YDR517W	Sample98	carbon	8.89158002107239	RIM15	Qui	2	48	0.2330811	0.691274877966437	GRH1
YDR519W	Sample98	carbon	7.29881081524404	RIM15	Qui	2	48	0.2330811	0.567445217121199	FPR2
YDR520C	Sample98	carbon	8.06735203410785	RIM15	Qui	2	48	0.2330811	0.627195366815987	URC2
YDR522C	Sample98	carbon	9.52626777244385	RIM15	Qui	2	48	0.2330811	0.740618605047148	SPS2
YDR524C	Sample98	carbon	6.80403751257724	RIM15	Qui	2	48	0.2330811	0.528979122949919	AGE1
YDR525W	Sample98	carbon	1.45014980179956	RIM15	Qui	2	48	0.2330811	0.112741731491625	NA
YDR525W-A	Sample98	carbon	7.13632287059745	RIM15	Qui	2	48	0.2330811	0.554812610335859	SNA2
YDR528W	Sample98	carbon	4.84043540459097	RIM15	Qui	2	48	0.2330811	0.376319100281739	HLR1
YDR530C	Sample98	carbon	7.10088516470016	RIM15	Qui	2	48	0.2330811	0.552057509919341	APA2
YDR532C	Sample98	carbon	-3.393072831657	RIM15	Qui	2	48	0.2330811	-0.263794061581424	KRE28
YDR533C	Sample98	carbon	7.09579391968357	RIM15	Qui	2	48	0.2330811	0.551661691654286	HSP31
YDR534C	Sample98	carbon	7.15140381588912	RIM15	Qui	2	48	0.2330811	0.555985076713197	FIT1
YDR535C	Sample98	carbon	9.66149186381553	RIM15	Qui	2	48	0.2330811	0.751131586658914	NA
YDR536W	Sample98	carbon	2.28746611242931	RIM15	Qui	2	48	0.2330811	0.177838792877581	STL1
YDR537C	Sample98	carbon	6.91825086534874	RIM15	Qui	2	48	0.2330811	0.53785862707766	NA
YDR538W	Sample98	carbon	8.62016887426584	RIM15	Qui	2	48	0.2330811	0.670174049211279	PAD1
YDR539W	Sample98	carbon	9.53669662533389	RIM15	Qui	2	48	0.2330811	0.741429395029559	FDC1
YDR540C	Sample98	carbon	8.88593043880034	RIM15	Qui	2	48	0.2330811	0.690835651834926	IRC4
YDR541C	Sample98	carbon	9.88835080582021	RIM15	Qui	2	48	0.2330811	0.76876870931633	YDR541C
YEL001C	Sample98	carbon	8.61701649216485	RIM15	Qui	2	48	0.2330811	0.669928967623192	IRC22
YEL004W	Sample98	carbon	1.48278637708184	RIM15	Qui	2	48	0.2330811	0.115279058326905	YEA4
YEL005C	Sample98	carbon	8.82867977654987	RIM15	Qui	2	48	0.2330811	0.686384705606371	VAB2
YEL006W	Sample98	carbon	7.1564167138782	RIM15	Qui	2	48	0.2330811	0.556374803897505	YEA6
YEL007W	Sample98	carbon	9.53044607355033	RIM15	Qui	2	48	0.2330811	0.740943446591693	MIT1
YEL008W	Sample98	carbon	2.73970469049613	RIM15	Qui	2	48	0.2330811	0.212998029720074	NA
YEL010W	Sample98	carbon	7.63802911124294	RIM15	Qui	2	48	0.2330811	0.593817704982174	NA
YEL011W	Sample98	carbon	6.28792398073102	RIM15	Qui	2	48	0.2330811	0.488853935086987	GLC3
YEL012W	Sample98	carbon	2.64394196524766	RIM15	Qui	2	48	0.2330811	0.20555296753169	UBC8
YEL013W	Sample98	carbon	-1.35889233512274	RIM15	Qui	2	48	0.2330811	-0.105646930118749	VAC8
YEL014C	Sample98	carbon	4.29024341602482	RIM15	Qui	2	48	0.2330811	0.333544486675067	NA
YEL015W	Sample98	carbon	-0.353518976364072	RIM15	Qui	2	48	0.2330811	-0.0274842926303013	EDC3
YEL016C	Sample98	carbon	6.79296769615288	RIM15	Qui	2	48	0.2330811	0.528118501330395	NPP2
YEL017C-A	Sample98	carbon	-0.532349211919372	RIM15	Qui	2	48	0.2330811	-0.041387428964589	PMP2
YEL017W	Sample98	carbon	6.77072466289108	RIM15	Qui	2	48	0.2330811	0.526389219237987	GTT3
YEL020C	Sample98	carbon	-0.44065318988922	RIM15	Qui	2	48	0.2330811	-0.0342585321556217	PXP1
YEL023C	Sample98	carbon	-0.731555958334809	RIM15	Qui	2	48	0.2330811	-0.0568747348193491	YEL023C
YEL025C	Sample98	carbon	-1.51650135624681	RIM15	Qui	2	48	0.2330811	-0.117900225549453	YEL025C
YEL028W	Sample98	carbon	5.81235246198788	RIM15	Qui	2	48	0.2330811	0.451880681424042	NA
YEL030W	Sample98	carbon	-0.191234948674833	RIM15	Qui	2	48	0.2330811	-0.0148675393456302	ECM10
YEL033W	Sample98	carbon	-2.97482783046405	RIM15	Qui	2	48	0.2330811	-0.231277651508689	NA
YEL037C	Sample98	carbon	3.40195433873933	RIM15	Qui	2	48	0.2330811	0.264484553339912	RAD23
YEL038W	Sample98	carbon	5.57286576903907	RIM15	Qui	2	48	0.2330811	0.433261815704965	UTR4
YEL039C	Sample98	carbon	5.00621970996884	RIM15	Qui	2	48	0.2330811	0.389207982257409	CYC7
YEL040W	Sample98	carbon	6.6168521835309	RIM15	Qui	2	48	0.2330811	0.514426420821956	UTR2
YEL041W	Sample98	carbon	5.20771416848238	RIM15	Qui	2	48	0.2330811	0.404873146029176	YEF1
YEL042W	Sample98	carbon	1.45014980179956	RIM15	Qui	2	48	0.2330811	0.112741731491625	GDA1
YEL043W	Sample98	carbon	5.48685698349927	RIM15	Qui	2	48	0.2330811	0.42657507245043	YEL043W
YEL047C	Sample98	carbon	9.26270176166008	RIM15	Qui	2	48	0.2330811	0.720127695500267	FRD1
YEL048C	Sample98	carbon	8.50093594826657	RIM15	Qui	2	48	0.2330811	0.660904298933558	TCA17
YEL049W	Sample98	carbon	4.95179256787714	RIM15	Qui	2	48	0.2330811	0.384976550282627	PAU2
YEL052W	Sample98	carbon	0.506198182257828	RIM15	Qui	2	48	0.2330811	0.0393543201363338	AFG1
YEL053C	Sample98	carbon	2.46173398335504	RIM15	Qui	2	48	0.2330811	0.191387228692381	MAK10
YEL056W	Sample98	carbon	-2.63320081935423	RIM15	Qui	2	48	0.2330811	-0.204717898365231	HAT2
YEL057C	Sample98	carbon	7.73274635591313	RIM15	Qui	2	48	0.2330811	0.601181486401846	SDD1
YEL059W	Sample98	carbon	7.74122607583487	RIM15	Qui	2	48	0.2330811	0.60184074126321	NA
YEL060C	Sample98	carbon	-2.09879516803476	RIM15	Qui	2	48	0.2330811	-0.163170591753252	PRB1
YEL061C	Sample98	carbon	4.30128882071361	RIM15	Qui	2	48	0.2330811	0.334403210406984	CIN8
YEL062W	Sample98	carbon	-1.68978967357159	RIM15	Qui	2	48	0.2330811	-0.1313725060809	NPR2
YEL063C	Sample98	carbon	9.35140020628718	RIM15	Qui	2	48	0.2330811	0.727023545994791	CAN1
YEL064C	Sample98	carbon	-3.92503936922006	RIM15	Qui	2	48	0.2330811	-0.305151739571683	AVT2
YEL065W	Sample98	carbon	5.67953874467993	RIM15	Qui	2	48	0.2330811	0.441555094069856	SIT1
YEL066W	Sample98	carbon	7.75390538019961	RIM15	Qui	2	48	0.2330811	0.602826492339696	HPA3
YEL067C	Sample98	carbon	9.63994362067661	RIM15	Qui	2	48	0.2330811	0.749456320945627	NA
YEL068C	Sample98	carbon	6.75395100366492	RIM15	Qui	2	48	0.2330811	0.525085153008235	NA
YEL071W	Sample98	carbon	9.34453551265924	RIM15	Qui	2	48	0.2330811	0.726489851169047	DLD3
YER001W	Sample98	carbon	9.73967481943167	RIM15	Qui	2	48	0.2330811	0.757209911655654	MNN1
YER002W	Sample98	carbon	5.23320522680821	RIM15	Qui	2	48	0.2330811	0.40685494546096	NOP16
YER004W	Sample98	carbon	6.19758032409398	RIM15	Qui	2	48	0.2330811	0.481830177771773	FMP52
YER005W	Sample98	carbon	8.80831328819665	RIM15	Qui	2	48	0.2330811	0.68480131528456	YND1
YER007C-A	Sample98	carbon	7.35610329632024	RIM15	Qui	2	48	0.2330811	0.571899414549607	TMA20
YER007W	Sample98	carbon	6.63427890529566	RIM15	Qui	2	48	0.2330811	0.515781259324532	PAC2
YER010C	Sample98	carbon	5.73175237085618	RIM15	Qui	2	48	0.2330811	0.445614436501418	YER010C
YER011W	Sample98	carbon	8.09781493378567	RIM15	Qui	2	48	0.2330811	0.629563701488494	TIR1
YER016W	Sample98	carbon	3.82697908867382	RIM15	Qui	2	48	0.2330811	0.297528054207854	BIM1
YER019C-A	Sample98	carbon	7.25522551891292	RIM15	Qui	2	48	0.2330811	0.564056683212599	SBH2
YER019W	Sample98	carbon	4.09651397263587	RIM15	Qui	2	48	0.2330811	0.318483013121455	ISC1
YER020W	Sample98	carbon	8.02108923662903	RIM15	Qui	2	48	0.2330811	0.623598670885031	GPA2
YER024W	Sample98	carbon	9.24353433154827	RIM15	Qui	2	48	0.2330811	0.718637525825128	YAT2
YER027C	Sample98	carbon	5.48685698349927	RIM15	Qui	2	48	0.2330811	0.42657507245043	GAL83
YER028C	Sample98	carbon	6.89138529191532	RIM15	Qui	2	48	0.2330811	0.535769966125088	MIG3
YER030W	Sample98	carbon	6.43167461136114	RIM15	Qui	2	48	0.2330811	0.500029811524125	CHZ1
YER031C	Sample98	carbon	2.28746611242931	RIM15	Qui	2	48	0.2330811	0.177838792877581	YPT31
YER032W	Sample98	carbon	9.726559033925	RIM15	Qui	2	48	0.2330811	0.756190226402408	FIR1
YER033C	Sample98	carbon	9.36732811276384	RIM15	Qui	2	48	0.2330811	0.728261859273175	ZRG8
YER034W	Sample98	carbon	8.69468598114918	RIM15	Qui	2	48	0.2330811	0.675967373215013	YER034W
YER035W	Sample98	carbon	8.27442738701178	RIM15	Qui	2	48	0.2330811	0.643294416587711	EDC2
YER038W-A	Sample98	carbon	9.89006875380574	RIM15	Qui	2	48	0.2330811	0.768902270987173	NA
YER039C	Sample98	carbon	8.09402349901125	RIM15	Qui	2	48	0.2330811	0.629268936822958	HVG1
YER039C-A	Sample98	carbon	9.25553455002295	RIM15	Qui	2	48	0.2330811	0.719570481446288	YER039C-A
YER041W	Sample98	carbon	8.91124697694015	RIM15	Qui	2	48	0.2330811	0.692803883214687	YEN1
YER042W	Sample98	carbon	10.1361925149238	RIM15	Qui	2	48	0.2330811	0.788037134816587	MXR1
YER044C-A	Sample98	carbon	9.75455005403778	RIM15	Qui	2	48	0.2330811	0.758366385079129	MEI4
YER045C	Sample98	carbon	9.11964354071628	RIM15	Qui	2	48	0.2330811	0.70900565037548	ACA1
YER046W	Sample98	carbon	8.35196697105222	RIM15	Qui	2	48	0.2330811	0.649322722734436	SPO73
YER046W-A	Sample98	carbon	6.10496461367038	RIM15	Qui	2	48	0.2330811	0.474629779893205	NA
YER047C	Sample98	carbon	1.01273291069318	RIM15	Qui	2	48	0.2330811	0.0787348050169817	SAP1
YER048C	Sample98	carbon	5.58058727658423	RIM15	Qui	2	48	0.2330811	0.433862123431303	CAJ1
YER049W	Sample98	carbon	6.81507317423692	RIM15	Qui	2	48	0.2330811	0.529837089211145	TPA1
YER051W	Sample98	carbon	7.41713781573959	RIM15	Qui	2	48	0.2330811	0.576644536323618	JHD1
YER053C	Sample98	carbon	9.74898603047182	RIM15	Qui	2	48	0.2330811	0.757933810699497	PIC2
YER054C	Sample98	carbon	5.9754420261379	RIM15	Qui	2	48	0.2330811	0.464560061049285	GIP2
YER056C	Sample98	carbon	8.54344214521274	RIM15	Qui	2	48	0.2330811	0.664208938383142	FCY2
YER056C-A	Sample98	carbon	6.42554088410358	RIM15	Qui	2	48	0.2330811	0.499552945595752	RPL34A
YER057C	Sample98	carbon	8.95283865889752	RIM15	Qui	2	48	0.2330811	0.696037423800428	HMF1
YER058W	Sample98	carbon	-5.68943138150823	RIM15	Qui	2	48	0.2330811	-0.442324195995503	PET117
YER059W	Sample98	carbon	10.0302497152577	RIM15	Qui	2	48	0.2330811	0.779800623899845	PCL6
YER060W	Sample98	carbon	7.25522551891292	RIM15	Qui	2	48	0.2330811	0.564056683212599	FCY21
YER060W-A	Sample98	carbon	8.49763827448646	RIM15	Qui	2	48	0.2330811	0.660647921660394	FCY22
YER062C	Sample98	carbon	7.49538065144833	RIM15	Qui	2	48	0.2330811	0.58272751669135	HOR2
YER063W	Sample98	carbon	6.92894105686456	RIM15	Qui	2	48	0.2330811	0.538689734801824	THO1
YER064C	Sample98	carbon	9.93415699044767	RIM15	Qui	2	48	0.2330811	0.772329905933063	VHR2
YER065C	Sample98	carbon	4.77384750678412	RIM15	Qui	2	48	0.2330811	0.371142231736285	ICL1
YER066C-A	Sample98	carbon	9.33994615243262	RIM15	Qui	2	48	0.2330811	0.726133051879935	NA
YER066W	Sample98	carbon	1.84013208621886	RIM15	Qui	2	48	0.2330811	0.143060859861625	RRT13
YER067C-A	Sample98	carbon	9.80026611850844	RIM15	Qui	2	48	0.2330811	0.761920575314516	NA
YER067W	Sample98	carbon	7.78748232666594	RIM15	Qui	2	48	0.2330811	0.60543692822578	RGI1
YER069W	Sample98	carbon	-2.97482783046405	RIM15	Qui	2	48	0.2330811	-0.231277651508689	ARG5,6
YER071C	Sample98	carbon	7.73274635591313	RIM15	Qui	2	48	0.2330811	0.601181486401846	TDA2
YER072W	Sample98	carbon	8.79953186698229	RIM15	Qui	2	48	0.2330811	0.684118604690498	VTC1
YER073W	Sample98	carbon	9.65563964578431	RIM15	Qui	2	48	0.2330811	0.750676606633342	ALD5
YER074W	Sample98	carbon	-0.532349211919372	RIM15	Qui	2	48	0.2330811	-0.041387428964589	RPS24A
YER075C	Sample98	carbon	7.24057755413169	RIM15	Qui	2	48	0.2330811	0.562917878855826	PTP3
YER078C	Sample98	carbon	10.5323894962226	RIM15	Qui	2	48	0.2330811	0.818839424089009	ICP55
YER079W	Sample98	carbon	9.90885657367556	RIM15	Qui	2	48	0.2330811	0.770362927907202	YER079W
YER080W	Sample98	carbon	8.05968916970207	RIM15	Qui	2	48	0.2330811	0.626599618293853	FMP29
YER081W	Sample98	carbon	9.13995290359793	RIM15	Qui	2	48	0.2330811	0.710584599483998	SER3
YER083C	Sample98	carbon	-3.393072831657	RIM15	Qui	2	48	0.2330811	-0.263794061581424	GET2
YER084W	Sample98	carbon	6.64006909525375	RIM15	Qui	2	48	0.2330811	0.51623141698461	NA
YER085C	Sample98	carbon	8.83735566809886	RIM15	Qui	2	48	0.2330811	0.687059211808594	YER085C
YER087C-A	Sample98	carbon	8.25291551464707	RIM15	Qui	2	48	0.2330811	0.641621978516131	NA
YER088C	Sample98	carbon	3.05778707034525	RIM15	Qui	2	48	0.2330811	0.237727308182661	DOT6
YER089C	Sample98	carbon	7.80829624018966	RIM15	Qui	2	48	0.2330811	0.60705510356661	PTC2
YER092W	Sample98	carbon	4.76423237842016	RIM15	Qui	2	48	0.2330811	0.370394704674652	IES5
YER093C-A	Sample98	carbon	2.09932829427033	RIM15	Qui	2	48	0.2330811	0.163212039591832	AIM11
YER095W	Sample98	carbon	-3.393072831657	RIM15	Qui	2	48	0.2330811	-0.263794061581424	RAD51
YER096W	Sample98	carbon	8.7461676938722	RIM15	Qui	2	48	0.2330811	0.679969813118356	SHC1
YER097W	Sample98	carbon	6.07131655439517	RIM15	Qui	2	48	0.2330811	0.472013815349878	NA
YER098W	Sample98	carbon	10.6492663450651	RIM15	Qui	2	48	0.2330811	0.82792600141601	UBP9
YER101C	Sample98	carbon	9.63599899347919	RIM15	Qui	2	48	0.2330811	0.749149646352579	AST2
YER106W	Sample98	carbon	7.52709377076266	RIM15	Qui	2	48	0.2330811	0.585193049547377	MAM1
YER108C	Sample98	carbon	10.855439479004	RIM15	Qui	2	48	0.2330811	0.843954908276864	NA
YER111C	Sample98	carbon	6.33856774295397	RIM15	Qui	2	48	0.2330811	0.492791228623958	SWI4
YER113C	Sample98	carbon	6.31965828311444	RIM15	Qui	2	48	0.2330811	0.491321114818312	TMN3
YER114C	Sample98	carbon	9.22904287242705	RIM15	Qui	2	48	0.2330811	0.717510888983101	BOI2
YER115C	Sample98	carbon	8.64836824955069	RIM15	Qui	2	48	0.2330811	0.672366406437168	SPR6
YER116C	Sample98	carbon	-2.09879516803476	RIM15	Qui	2	48	0.2330811	-0.163170591753252	SLX8
YER118C	Sample98	carbon	10.9460621512219	RIM15	Qui	2	48	0.2330811	0.851000357626692	SHO1
YER119C	Sample98	carbon	6.3322754365367	RIM15	Qui	2	48	0.2330811	0.49230203397684	AVT6
YER119C-A	Sample98	carbon	-1.88229489747626	RIM15	Qui	2	48	0.2330811	-0.146338802829873	NA
YER120W	Sample98	carbon	7.45877893784854	RIM15	Qui	2	48	0.2330811	0.579881920628323	SCS2
YER121W	Sample98	carbon	8.55961231222535	RIM15	Qui	2	48	0.2330811	0.665466086179355	NA
YER123W	Sample98	carbon	5.49475846007705	RIM15	Qui	2	48	0.2330811	0.42718937184875	YCK3
YER124C	Sample98	carbon	10.8620340392033	RIM15	Qui	2	48	0.2330811	0.844467601609908	DSE1
YER128W	Sample98	carbon	6.50448347515577	RIM15	Qui	2	48	0.2330811	0.505690328363115	VFA1
YER129W	Sample98	carbon	7.03930825491747	RIM15	Qui	2	48	0.2330811	0.54727022006819	SAK1
YER130C	Sample98	carbon	6.23657121723404	RIM15	Qui	2	48	0.2330811	0.484861520326563	COM2
YER131W	Sample98	carbon	6.95552815185237	RIM15	Qui	2	48	0.2330811	0.540756745479299	RPS26B
YER132C	Sample98	carbon	8.5980213821849	RIM15	Qui	2	48	0.2330811	0.668452194957117	PMD1
YER134C	Sample98	carbon	4.74492338756778	RIM15	Qui	2	48	0.2330811	0.36889352937583	YER134C
YER135C	Sample98	carbon	7.03412885331082	RIM15	Qui	2	48	0.2330811	0.546867548079062	NA
YER137C	Sample98	carbon	8.95832802840894	RIM15	Qui	2	48	0.2330811	0.696464194209076	YER137C
YER139C	Sample98	carbon	5.8050968175474	RIM15	Qui	2	48	0.2330811	0.45131659217182	RTR1
YER140W	Sample98	carbon	10.4546614588536	RIM15	Qui	2	48	0.2330811	0.81279646665968	EMP65
YER142C	Sample98	carbon	6.69176476374257	RIM15	Qui	2	48	0.2330811	0.520250490854643	MAG1
YER143W	Sample98	carbon	7.09579391968357	RIM15	Qui	2	48	0.2330811	0.551661691654286	DDI1
YER144C	Sample98	carbon	7.37970357696647	RIM15	Qui	2	48	0.2330811	0.573734215685629	UBP5
YER145C	Sample98	carbon	-5.68943138150823	RIM15	Qui	2	48	0.2330811	-0.442324195995503	FTR1
YER149C	Sample98	carbon	9.36506035056668	RIM15	Qui	2	48	0.2330811	0.728085552358951	PEA2
YER150W	Sample98	carbon	9.29817191368275	RIM15	Qui	2	48	0.2330811	0.722885318437114	SPI1
YER151C	Sample98	carbon	-4.63806619990816	RIM15	Qui	2	48	0.2330811	-0.360585929468482	UBP3
YER152C	Sample98	carbon	9.80567521275102	RIM15	Qui	2	48	0.2330811	0.762341104731513	YER152C
YER153C	Sample98	carbon	-4.63806619990816	RIM15	Qui	2	48	0.2330811	-0.360585929468482	PET122
YER155C	Sample98	carbon	2.37618202777917	RIM15	Qui	2	48	0.2330811	0.18473600163146	BEM2
YER158C	Sample98	carbon	7.19131167488761	RIM15	Qui	2	48	0.2330811	0.559087708674413	YER158C
YER161C	Sample98	carbon	2.97320173106602	RIM15	Qui	2	48	0.2330811	0.23115123059584	SPT2
YER162C	Sample98	carbon	5.64937080247329	RIM15	Qui	2	48	0.2330811	0.439209690832414	RAD4
YER163C	Sample98	carbon	9.22661789621778	RIM15	Qui	2	48	0.2330811	0.717322359483376	GCG1
YER164W	Sample98	carbon	2.93860464054666	RIM15	Qui	2	48	0.2330811	0.22846148372632	CHD1
YER167W	Sample98	carbon	8.83735566809886	RIM15	Qui	2	48	0.2330811	0.687059211808594	BCK2
YER170W	Sample98	carbon	5.45508252043223	RIM15	Qui	2	48	0.2330811	0.424104770431322	ADK2
YER173W	Sample98	carbon	8.43421284708669	RIM15	Qui	2	48	0.2330811	0.655716919017237	RAD24
YER174C	Sample98	carbon	10.0223104989673	RIM15	Qui	2	48	0.2330811	0.779183390431856	GRX4
YER175C	Sample98	carbon	7.08558970043259	RIM15	Qui	2	48	0.2330811	0.550868365788608	TMT1
YER176W	Sample98	carbon	9.39434426454334	RIM15	Qui	2	48	0.2330811	0.730362226922146	ECM32
YER177W	Sample98	carbon	7.57189921410641	RIM15	Qui	2	48	0.2330811	0.58867644364677	BMH1
YER178W	Sample98	carbon	-4.63806619990816	RIM15	Qui	2	48	0.2330811	-0.360585929468482	PDA1
YER179W	Sample98	carbon	6.86974707755799	RIM15	Qui	2	48	0.2330811	0.534087705609653	DMC1
YER180C	Sample98	carbon	9.00982928798068	RIM15	Qui	2	48	0.2330811	0.700468153779951	ISC10
YER181C	Sample98	carbon	9.80927227198928	RIM15	Qui	2	48	0.2330811	0.762620757693088	NA
YER182W	Sample98	carbon	10.2801153076158	RIM15	Qui	2	48	0.2330811	0.799226395973652	FMP10
YER183C	Sample98	carbon	10.311207735011	RIM15	Qui	2	48	0.2330811	0.801643673206981	FAU1
YER184C	Sample98	carbon	9.83070471114008	RIM15	Qui	2	48	0.2330811	0.764287020238482	TOG1
YER185W	Sample98	carbon	10.2677864852908	RIM15	Qui	2	48	0.2330811	0.798267893083502	PUG1
YER186C	Sample98	carbon	8.05200733936588	RIM15	Qui	2	48	0.2330811	0.626002395267617	YER186C
YER187W	Sample98	carbon	9.67314149892617	RIM15	Qui	2	48	0.2330811	0.75203728621629	YER187W
YER188W	Sample98	carbon	7.33234409705035	RIM15	Qui	2	48	0.2330811	0.570052258303254	NA
YFL001W	Sample98	carbon	-1.08062063059278	RIM15	Qui	2	48	0.2330811	-0.0840127280832753	DEG1
YFL003C	Sample98	carbon	7.28917131207376	RIM15	Qui	2	48	0.2330811	0.566695795043019	MSH4
YFL004W	Sample98	carbon	9.64780807759088	RIM15	Qui	2	48	0.2330811	0.750067742254416	VTC2
YFL006W	Sample98	carbon	5.4630515660335	RIM15	Qui	2	48	0.2330811	0.424724322975692	NA
YFL007W	Sample98	carbon	4.33420491595355	RIM15	Qui	2	48	0.2330811	0.336962268489596	BLM10
YFL010C	Sample98	carbon	1.63888880307747	RIM15	Qui	2	48	0.2330811	0.127415223690615	WWM1
YFL010W-A	Sample98	carbon	4.99720438287347	RIM15	Qui	2	48	0.2330811	0.38850708667722	AUA1
YFL011W	Sample98	carbon	5.48685698349927	RIM15	Qui	2	48	0.2330811	0.42657507245043	HXT10
YFL012W	Sample98	carbon	6.48641763737379	RIM15	Qui	2	48	0.2330811	0.504285801858433	YFL012W
YFL013C	Sample98	carbon	0.159344744949081	RIM15	Qui	2	48	0.2330811	0.0123882390821675	IES1
YFL013W-A	Sample98	carbon	3.54573384628544	RIM15	Qui	2	48	0.2330811	0.275662674809602	NA
YFL014W	Sample98	carbon	3.53166528174212	RIM15	Qui	2	48	0.2330811	0.27456891585846	HSP12
YFL015C	Sample98	carbon	8.66390155885707	RIM15	Qui	2	48	0.2330811	0.673574041803406	NA
YFL018C	Sample98	carbon	-5.68943138150823	RIM15	Qui	2	48	0.2330811	-0.442324195995503	LPD1
YFL019C	Sample98	carbon	7.1564167138782	RIM15	Qui	2	48	0.2330811	0.556374803897505	NA
YFL020C	Sample98	carbon	3.78835351450092	RIM15	Qui	2	48	0.2330811	0.294525113334638	PAU5
YFL021W	Sample98	carbon	9.97061408605447	RIM15	Qui	2	48	0.2330811	0.775164258686665	GAT1
YFL023W	Sample98	carbon	-2.34592465077941	RIM15	Qui	2	48	0.2330811	-0.182383645296194	BUD27
YFL025C	Sample98	carbon	2.64394196524766	RIM15	Qui	2	48	0.2330811	0.20555296753169	BST1
YFL027C	Sample98	carbon	9.0338215787437	RIM15	Qui	2	48	0.2330811	0.70233343169794	GYP8
YFL028C	Sample98	carbon	2.66338704310943	RIM15	Qui	2	48	0.2330811	0.207064722899587	CAF16
YFL030W	Sample98	carbon	-1.68978967357159	RIM15	Qui	2	48	0.2330811	-0.1313725060809	AGX1
YFL031W	Sample98	carbon	-1.08062063059278	RIM15	Qui	2	48	0.2330811	-0.0840127280832753	HAC1
YFL032W	Sample98	carbon	-1.88229489747626	RIM15	Qui	2	48	0.2330811	-0.146338802829873	NA
YFL033C	Sample98	carbon	-0.532349211919372	RIM15	Qui	2	48	0.2330811	-0.041387428964589	RIM15
YFL034C-A	Sample98	carbon	3.0410810921433	RIM15	Qui	2	48	0.2330811	0.236428503806442	RPL22B
YFL034W	Sample98	carbon	-2.09879516803476	RIM15	Qui	2	48	0.2330811	-0.163170591753252	MIL1
YFL035C-B	Sample98	carbon	-1.21428102769293	RIM15	Qui	2	48	0.2330811	-0.0944041404616581	NA
YFL040W	Sample98	carbon	7.06509379636019	RIM15	Qui	2	48	0.2330811	0.549274914056421	YFL040W
YFL041W	Sample98	carbon	6.79850688824569	RIM15	Qui	2	48	0.2330811	0.528549145189969	FET5
YFL042C	Sample98	carbon	5.76126361989672	RIM15	Qui	2	48	0.2330811	0.447908785203312	LAM5
YFL043C	Sample98	carbon	5.73915211890177	RIM15	Qui	2	48	0.2330811	0.446189729072039	NA
YFL044C	Sample98	carbon	8.17636570663465	RIM15	Qui	2	48	0.2330811	0.635670622394189	OTU1
YFL046W	Sample98	carbon	7.98593806601721	RIM15	Qui	2	48	0.2330811	0.620865847121709	FMP32
YFL047W	Sample98	carbon	9.51788400072595	RIM15	Qui	2	48	0.2330811	0.739966809667986	RGD2
YFL048C	Sample98	carbon	7.13128174436847	RIM15	Qui	2	48	0.2330811	0.554420688550249	EMP47
YFL049W	Sample98	carbon	6.0305308253439	RIM15	Qui	2	48	0.2330811	0.468842933481204	SWP82
YFL050C	Sample98	carbon	8.28512421412097	RIM15	Qui	2	48	0.2330811	0.644126040195328	ALR2
YFL051C	Sample98	carbon	7.9023727697319	RIM15	Qui	2	48	0.2330811	0.614369072661494	YFL051C
YFL052W	Sample98	carbon	6.66888084670329	RIM15	Qui	2	48	0.2330811	0.518471383325809	ZNF1
YFL053W	Sample98	carbon	6.17792893687303	RIM15	Qui	2	48	0.2330811	0.480302382906199	DAK2
YFL054C	Sample98	carbon	5.48685698349927	RIM15	Qui	2	48	0.2330811	0.42657507245043	AQY3
YFL055W	Sample98	carbon	7.55404688623532	RIM15	Qui	2	48	0.2330811	0.587288516445839	AGP3
YFL056C	Sample98	carbon	6.19758032409398	RIM15	Qui	2	48	0.2330811	0.481830177771773	AAD6
YFL063W	Sample98	carbon	7.34186696001274	RIM15	Qui	2	48	0.2330811	0.57079261220173	NA
YFR006W	Sample98	carbon	8.05585062877196	RIM15	Qui	2	48	0.2330811	0.626301191365598	YFR006W
YFR007W	Sample98	carbon	8.9774379366548	RIM15	Qui	2	48	0.2330811	0.697949891853286	YFH7
YFR008W	Sample98	carbon	6.75395100366492	RIM15	Qui	2	48	0.2330811	0.525085153008235	FAR7
YFR009W	Sample98	carbon	6.63427890529566	RIM15	Qui	2	48	0.2330811	0.515781259324532	GCN20
YFR010W	Sample98	carbon	-5.68943138150823	RIM15	Qui	2	48	0.2330811	-0.442324195995503	UBP6
YFR011C	Sample98	carbon	5.85559186883997	RIM15	Qui	2	48	0.2330811	0.455242324194414	MIC19
YFR012W	Sample98	carbon	6.00996831951054	RIM15	Qui	2	48	0.2330811	0.467244303802682	DCV1
YFR013W	Sample98	carbon	5.58829283173726	RIM15	Qui	2	48	0.2330811	0.434461190940727	IOC3
YFR014C	Sample98	carbon	7.19626897834157	RIM15	Qui	2	48	0.2330811	0.559473113667908	CMK1
YFR015C	Sample98	carbon	5.73175237085618	RIM15	Qui	2	48	0.2330811	0.445614436501418	GSY1
YFR016C	Sample98	carbon	6.75955098199216	RIM15	Qui	2	48	0.2330811	0.525520522686695	YFR016C
YFR017C	Sample98	carbon	8.02108923662903	RIM15	Qui	2	48	0.2330811	0.623598670885031	IGD1
YFR018C	Sample98	carbon	5.72433790370406	RIM15	Qui	2	48	0.2330811	0.445037999595534	YFR018C
YFR019W	Sample98	carbon	-2.63320081935423	RIM15	Qui	2	48	0.2330811	-0.204717898365231	FAB1
YFR020W	Sample98	carbon	10.053848920321	RIM15	Qui	2	48	0.2330811	0.781635341414793	NA
YFR021W	Sample98	carbon	6.88598796074388	RIM15	Qui	2	48	0.2330811	0.535350351226719	ATG18
YFR022W	Sample98	carbon	6.65162155721517	RIM15	Qui	2	48	0.2330811	0.517129561826546	ROG3
YFR023W	Sample98	carbon	8.56926725816026	RIM15	Qui	2	48	0.2330811	0.666216708853515	PES4
YFR024C	Sample98	carbon	5.13886812529593	RIM15	Qui	2	48	0.2330811	0.399520718227886	NA
YFR024C-A	Sample98	carbon	7.4310733325031	RIM15	Qui	2	48	0.2330811	0.577727951490243	LSB3
YFR026C	Sample98	carbon	8.71297761766879	RIM15	Qui	2	48	0.2330811	0.677389454416883	ULI1
YFR031C-A	Sample98	carbon	4.66660989062966	RIM15	Qui	2	48	0.2330811	0.362805055458852	RPL2A
YFR032C	Sample98	carbon	10.0878808868926	RIM15	Qui	2	48	0.2330811	0.784281152787241	RRT5
YFR032C-A	Sample98	carbon	3.25070941204535	RIM15	Qui	2	48	0.2330811	0.252726033707222	RPL29
YFR033C	Sample98	carbon	5.96849804284044	RIM15	Qui	2	48	0.2330811	0.464020201857199	QCR6
YFR034C	Sample98	carbon	2.68268312848851	RIM15	Qui	2	48	0.2330811	0.208564894863854	PHO4
YFR035C	Sample98	carbon	6.9871750850598	RIM15	Qui	2	48	0.2330811	0.543217132703969	YFR035C
YFR039C	Sample98	carbon	-1.88229489747626	RIM15	Qui	2	48	0.2330811	-0.146338802829873	OSW7
YFR040W	Sample98	carbon	1.92106718381321	RIM15	Qui	2	48	0.2330811	0.149353149823606	SAP155
YFR043C	Sample98	carbon	8.80538968950916	RIM15	Qui	2	48	0.2330811	0.684574020436948	IRC6
YFR044C	Sample98	carbon	6.45610667135925	RIM15	Qui	2	48	0.2330811	0.501929279251305	DUG1
YFR045W	Sample98	carbon	10.6120150843695	RIM15	Qui	2	48	0.2330811	0.82502990638786	YFR045W
YFR046C	Sample98	carbon	8.67934060689386	RIM15	Qui	2	48	0.2330811	0.674774348837956	CNN1
YFR047C	Sample98	carbon	6.9021556622273	RIM15	Qui	2	48	0.2330811	0.536607307340645	BNA6
YFR048W	Sample98	carbon	2.88584601639377	RIM15	Qui	2	48	0.2330811	0.224359770489017	RMD8
YFR049W	Sample98	carbon	6.1910415011458	RIM15	Qui	2	48	0.2330811	0.481321817724984	YMR31
YFR053C	Sample98	carbon	8.65148248061666	RIM15	Qui	2	48	0.2330811	0.672608521977374	HXK1
YFR054C	Sample98	carbon	9.87281372003819	RIM15	Qui	2	48	0.2330811	0.767560780348422	NA
YFR055W	Sample98	carbon	6.77629841991663	RIM15	Qui	2	48	0.2330811	0.526822550344328	IRC7
YFR056C	Sample98	carbon	9.81823357286897	RIM15	Qui	2	48	0.2330811	0.763317453011282	NA
YFR057W	Sample98	carbon	5.29201222457997	RIM15	Qui	2	48	0.2330811	0.411426888817698	YFR057W
YGL002W	Sample98	carbon	2.93860464054666	RIM15	Qui	2	48	0.2330811	0.22846148372632	ERP6
YGL004C	Sample98	carbon	5.34168792083993	RIM15	Qui	2	48	0.2330811	0.415288920176424	RPN14
YGL005C	Sample98	carbon	4.96092007197756	RIM15	Qui	2	48	0.2330811	0.385686167051323	COG7
YGL006W	Sample98	carbon	6.67461553928129	RIM15	Qui	2	48	0.2330811	0.51891722634838	PMC1
YGL007W	Sample98	carbon	3.12360400718328	RIM15	Qui	2	48	0.2330811	0.242844238455234	NA
YGL010W	Sample98	carbon	5.69453168559702	RIM15	Qui	2	48	0.2330811	0.442720718557096	MPO1
YGL013C	Sample98	carbon	4.27916081552642	RIM15	Qui	2	48	0.2330811	0.33268287115916	PDR1
YGL014W	Sample98	carbon	5.34990307729054	RIM15	Qui	2	48	0.2330811	0.415927606580798	PUF4
YGL015C	Sample98	carbon	7.31801155502856	RIM15	Qui	2	48	0.2330811	0.568937976453056	YGL015C
YGL016W	Sample98	carbon	2.64394196524766	RIM15	Qui	2	48	0.2330811	0.20555296753169	KAP122
YGL017W	Sample98	carbon	8.86033837708699	RIM15	Qui	2	48	0.2330811	0.688845999906262	ATE1
YGL018C	Sample98	carbon	-5.68943138150823	RIM15	Qui	2	48	0.2330811	-0.442324195995503	JAC1
YGL019W	Sample98	carbon	-0.956387963156981	RIM15	Qui	2	48	0.2330811	-0.0743542734759277	CKB1
YGL020C	Sample98	carbon	2.26475931487665	RIM15	Qui	2	48	0.2330811	0.176073455483099	GET1
YGL021W	Sample98	carbon	7.92647213202652	RIM15	Qui	2	48	0.2330811	0.616242674843536	ALK1
YGL023C	Sample98	carbon	2.58468393671153	RIM15	Qui	2	48	0.2330811	0.200945958839448	PIB2
YGL027C	Sample98	carbon	5.86989408355115	RIM15	Qui	2	48	0.2330811	0.456354248251296	CWH41
YGL029W	Sample98	carbon	4.97002486324492	RIM15	Qui	2	48	0.2330811	0.386394018013395	CGR1
YGL030W	Sample98	carbon	-5.68943138150823	RIM15	Qui	2	48	0.2330811	-0.442324195995503	RPL30
YGL031C	Sample98	carbon	4.32326926860145	RIM15	Qui	2	48	0.2330811	0.336112077829343	RPL24A
YGL032C	Sample98	carbon	8.61386026938742	RIM15	Qui	2	48	0.2330811	0.669683587442153	AGA2
YGL034C	Sample98	carbon	4.69618287108016	RIM15	Qui	2	48	0.2330811	0.365104203462196	NA
YGL035C	Sample98	carbon	4.67649540182239	RIM15	Qui	2	48	0.2330811	0.363573603402771	MIG1
YGL036W	Sample98	carbon	5.98929113103005	RIM15	Qui	2	48	0.2330811	0.465636758134795	YGL036W
YGL037C	Sample98	carbon	7.33710873525193	RIM15	Qui	2	48	0.2330811	0.570422684558604	PNC1
YGL039W	Sample98	carbon	8.45775117056664	RIM15	Qui	2	48	0.2330811	0.65754690330041	YGL039W
YGL042C	Sample98	carbon	2.81380685690996	RIM15	Qui	2	48	0.2330811	0.218759094224174	NA
YGL043W	Sample98	carbon	-0.353518976364072	RIM15	Qui	2	48	0.2330811	-0.0274842926303013	DST1
YGL045W	Sample98	carbon	1.2429459990433	RIM15	Qui	2	48	0.2330811	0.0966326954007326	RIM8
YGL046W	Sample98	carbon	3.65596897836138	RIM15	Qui	2	48	0.2330811	0.284232892621601	NA
YGL049C	Sample98	carbon	6.48037564742136	RIM15	Qui	2	48	0.2330811	0.503816068036419	TIF4632
YGL050W	Sample98	carbon	8.13547334892653	RIM15	Qui	2	48	0.2330811	0.63249145069271	TYW3
YGL051W	Sample98	carbon	5.36627917802707	RIM15	Qui	2	48	0.2330811	0.417200764670967	MST27
YGL053W	Sample98	carbon	3.05778707034525	RIM15	Qui	2	48	0.2330811	0.237727308182661	PRM8
YGL054C	Sample98	carbon	6.80403751257724	RIM15	Qui	2	48	0.2330811	0.528979122949919	ERV14
YGL056C	Sample98	carbon	9.53669662533389	RIM15	Qui	2	48	0.2330811	0.741429395029559	SDS23
YGL057C	Sample98	carbon	3.41665197905318	RIM15	Qui	2	48	0.2330811	0.265627219715323	GEP7
YGL059W	Sample98	carbon	9.04440297888406	RIM15	Qui	2	48	0.2330811	0.703156081448987	PKP2
YGL060W	Sample98	carbon	3.21947155484874	RIM15	Qui	2	48	0.2330811	0.25029745005051	YBP2
YGL062W	Sample98	carbon	-5.68943138150823	RIM15	Qui	2	48	0.2330811	-0.442324195995503	PYC1
YGL063W	Sample98	carbon	4.48365385748166	RIM15	Qui	2	48	0.2330811	0.34858115945973	PUS2
YGL066W	Sample98	carbon	0.397693125267947	RIM15	Qui	2	48	0.2330811	0.03091860681523	SGF73
YGL067W	Sample98	carbon	9.33994615243262	RIM15	Qui	2	48	0.2330811	0.726133051879935	NPY1
YGL077C	Sample98	carbon	7.08558970043259	RIM15	Qui	2	48	0.2330811	0.550868365788608	HNM1
YGL078C	Sample98	carbon	2.66338704310943	RIM15	Qui	2	48	0.2330811	0.207064722899587	DBP3
YGL079W	Sample98	carbon	6.4439111493391	RIM15	Qui	2	48	0.2330811	0.500981139778203	KXD1
YGL080W	Sample98	carbon	-2.63320081935423	RIM15	Qui	2	48	0.2330811	-0.204717898365231	FMP37
YGL081W	Sample98	carbon	6.97665705023549	RIM15	Qui	2	48	0.2330811	0.542399409282216	YGL081W
YGL082W	Sample98	carbon	9.57377923476799	RIM15	Qui	2	48	0.2330811	0.744312378284558	YGL082W
YGL083W	Sample98	carbon	-5.68943138150823	RIM15	Qui	2	48	0.2330811	-0.442324195995503	SCY1
YGL084C	Sample98	carbon	-1.08062063059278	RIM15	Qui	2	48	0.2330811	-0.0840127280832753	GUP1
YGL085W	Sample98	carbon	7.14135691242152	RIM15	Qui	2	48	0.2330811	0.555203981345215	LCL3
YGL086W	Sample98	carbon	6.12500741229563	RIM15	Qui	2	48	0.2330811	0.476188004993912	MAD1
YGL087C	Sample98	carbon	5.50264322587059	RIM15	Qui	2	48	0.2330811	0.427802372069049	MMS2
YGL089C	Sample98	carbon	6.97665705023549	RIM15	Qui	2	48	0.2330811	0.542399409282216	MF(ALPHA)2
YGL090W	Sample98	carbon	7.41713781573959	RIM15	Qui	2	48	0.2330811	0.576644536323618	LIF1
YGL094C	Sample98	carbon	7.98200809095634	RIM15	Qui	2	48	0.2330811	0.620560311657351	PAN2
YGL096W	Sample98	carbon	8.24570968893334	RIM15	Qui	2	48	0.2330811	0.641061762415157	TOS8
YGL101W	Sample98	carbon	7.50447118824148	RIM15	Qui	2	48	0.2330811	0.583434259440945	YGL101W
YGL104C	Sample98	carbon	1.86743800935374	RIM15	Qui	2	48	0.2330811	0.14518375575168	VPS73
YGL105W	Sample98	carbon	-3.393072831657	RIM15	Qui	2	48	0.2330811	-0.263794061581424	ARC1
YGL109W	Sample98	carbon	3.28160528041844	RIM15	Qui	2	48	0.2330811	0.255128029481725	NA
YGL110C	Sample98	carbon	3.55973651505709	RIM15	Qui	2	48	0.2330811	0.276751310701467	CUE3
YGL114W	Sample98	carbon	9.63402356866679	RIM15	Qui	2	48	0.2330811	0.7489960671751	YGL114W
YGL115W	Sample98	carbon	-5.68943138150823	RIM15	Qui	2	48	0.2330811	-0.442324195995503	SNF4
YGL117W	Sample98	carbon	7.76233150792652	RIM15	Qui	2	48	0.2330811	0.603481580681964	YGL117W
YGL121C	Sample98	carbon	6.9871750850598	RIM15	Qui	2	48	0.2330811	0.543217132703969	GPG1
YGL124C	Sample98	carbon	-3.393072831657	RIM15	Qui	2	48	0.2330811	-0.263794061581424	MON1
YGL126W	Sample98	carbon	8.18374145649681	RIM15	Qui	2	48	0.2330811	0.636244049228767	SCS3
YGL127C	Sample98	carbon	-0.270506675304929	RIM15	Qui	2	48	0.2330811	-0.021030510721082	SOH1
YGL131C	Sample98	carbon	8.94457996163274	RIM15	Qui	2	48	0.2330811	0.695395352320405	SNT2
YGL132W	Sample98	carbon	-0.840367352844031	RIM15	Qui	2	48	0.2330811	-0.0653342643160705	NA
YGL133W	Sample98	carbon	7.89833862208398	RIM15	Qui	2	48	0.2330811	0.614055438311198	ITC1
YGL136C	Sample98	carbon	0.929836552299097	RIM15	Qui	2	48	0.2330811	0.0722900370570773	MRM2
YGL138C	Sample98	carbon	4.54572991324379	RIM15	Qui	2	48	0.2330811	0.353407255358311	YGL138C
YGL139W	Sample98	carbon	3.4747172112447	RIM15	Qui	2	48	0.2330811	0.270141494591347	FLC3
YGL140C	Sample98	carbon	7.73698890714515	RIM15	Qui	2	48	0.2330811	0.601511323065098	YGL140C
YGL141W	Sample98	carbon	3.87774088313482	RIM15	Qui	2	48	0.2330811	0.301474524147755	HUL5
YGL144C	Sample98	carbon	8.25651181233864	RIM15	Qui	2	48	0.2330811	0.641901572271344	ROG1
YGL146C	Sample98	carbon	4.60669901043601	RIM15	Qui	2	48	0.2330811	0.358147290888711	RRT6
YGL147C	Sample98	carbon	-5.68943138150823	RIM15	Qui	2	48	0.2330811	-0.442324195995503	RPL9A
YGL149W	Sample98	carbon	3.44582775311052	RIM15	Qui	2	48	0.2330811	0.267895486952785	NA
YGL151W	Sample98	carbon	5.25010248122533	RIM15	Qui	2	48	0.2330811	0.408168620584783	NUT1
YGL152C	Sample98	carbon	4.97910708682448	RIM15	Qui	2	48	0.2330811	0.387100114453145	NA
YGL153W	Sample98	carbon	6.86974707755799	RIM15	Qui	2	48	0.2330811	0.534087705609653	PEX14
YGL154C	Sample98	carbon	-5.68943138150823	RIM15	Qui	2	48	0.2330811	-0.442324195995503	LYS5
YGL156W	Sample98	carbon	8.12046563586538	RIM15	Qui	2	48	0.2330811	0.631324677746809	AMS1
YGL157W	Sample98	carbon	9.56149786178152	RIM15	Qui	2	48	0.2330811	0.74335756433784	ARI1
YGL158W	Sample98	carbon	8.96380430069514	RIM15	Qui	2	48	0.2330811	0.696889946375438	RCK1
YGL159W	Sample98	carbon	10.5241997952666	RIM15	Qui	2	48	0.2330811	0.81820271671917	YGL159W
YGL160W	Sample98	carbon	8.86033837708699	RIM15	Qui	2	48	0.2330811	0.688845999906262	AIM14
YGL161C	Sample98	carbon	6.43779802276912	RIM15	Qui	2	48	0.2330811	0.500505875447945	YIP5
YGL162W	Sample98	carbon	8.86033837708699	RIM15	Qui	2	48	0.2330811	0.688845999906262	SUT1
YGL163C	Sample98	carbon	4.17769089875022	RIM15	Qui	2	48	0.2330811	0.324794104014232	RAD54
YGL164C	Sample98	carbon	10.0413032043964	RIM15	Qui	2	48	0.2330811	0.780659976156404	YRB30
YGL165C	Sample98	carbon	-2.34592465077941	RIM15	Qui	2	48	0.2330811	-0.182383645296194	NA
YGL166W	Sample98	carbon	-5.68943138150823	RIM15	Qui	2	48	0.2330811	-0.442324195995503	CUP2
YGL167C	Sample98	carbon	-5.68943138150823	RIM15	Qui	2	48	0.2330811	-0.442324195995503	PMR1
YGL168W	Sample98	carbon	-3.92503936922006	RIM15	Qui	2	48	0.2330811	-0.305151739571683	HUR1
YGL170C	Sample98	carbon	7.07022875538477	RIM15	Qui	2	48	0.2330811	0.549674130862058	SPO74
YGL174W	Sample98	carbon	0.0945190882862263	RIM15	Qui	2	48	0.2330811	0.007348375774127	BUD13
YGL175C	Sample98	carbon	8.50093594826657	RIM15	Qui	2	48	0.2330811	0.660904298933558	SAE2
YGL176C	Sample98	carbon	9.41879361198161	RIM15	Qui	2	48	0.2330811	0.732263038659396	YGL176C
YGL177W	Sample98	carbon	8.13921374295536	RIM15	Qui	2	48	0.2330811	0.632782247201282	NA
YGL179C	Sample98	carbon	5.93358195899138	RIM15	Qui	2	48	0.2330811	0.461305654887523	TOS3
YGL180W	Sample98	carbon	5.8912448255656	RIM15	Qui	2	48	0.2330811	0.458014159262112	ATG1
YGL181W	Sample98	carbon	7.51806246614238	RIM15	Qui	2	48	0.2330811	0.584490911796329	GTS1
YGL194C	Sample98	carbon	2.68268312848851	RIM15	Qui	2	48	0.2330811	0.208564894863854	HOS2
YGL195W	Sample98	carbon	-0.629117760601574	RIM15	Qui	2	48	0.2330811	-0.0489106887814883	GCN1
YGL196W	Sample98	carbon	7.38440471717409	RIM15	Qui	2	48	0.2330811	0.574099705296657	DSD1
YGL197W	Sample98	carbon	8.70993827458606	RIM15	Qui	2	48	0.2330811	0.677153161034422	MDS3
YGL198W	Sample98	carbon	3.51753009218143	RIM15	Qui	2	48	0.2330811	0.273469977152915	YIP4
YGL199C	Sample98	carbon	7.77911990941048	RIM15	Qui	2	48	0.2330811	0.604786793046872	NA
YGL202W	Sample98	carbon	-0.840367352844031	RIM15	Qui	2	48	0.2330811	-0.0653342643160705	ARO8
YGL203C	Sample98	carbon	-1.08062063059278	RIM15	Qui	2	48	0.2330811	-0.0840127280832753	KEX1
YGL205W	Sample98	carbon	-2.09879516803476	RIM15	Qui	2	48	0.2330811	-0.163170591753252	POX1
YGL208W	Sample98	carbon	7.09069543806913	RIM15	Qui	2	48	0.2330811	0.551265310780753	SIP2
YGL209W	Sample98	carbon	6.48641763737379	RIM15	Qui	2	48	0.2330811	0.504285801858433	MIG2
YGL211W	Sample98	carbon	3.65596897836138	RIM15	Qui	2	48	0.2330811	0.284232892621601	NCS6
YGL213C	Sample98	carbon	4.30128882071361	RIM15	Qui	2	48	0.2330811	0.334403210406984	SKI8
YGL214W	Sample98	carbon	7.62051931486315	RIM15	Qui	2	48	0.2330811	0.592456407853096	NA
YGL215W	Sample98	carbon	3.73608630852298	RIM15	Qui	2	48	0.2330811	0.290461605347484	CLG1
YGL216W	Sample98	carbon	6.28792398073102	RIM15	Qui	2	48	0.2330811	0.488853935086987	KIP3
YGL217C	Sample98	carbon	7.29881081524404	RIM15	Qui	2	48	0.2330811	0.567445217121199	NA
YGL218W	Sample98	carbon	-0.731555958334809	RIM15	Qui	2	48	0.2330811	-0.0568747348193491	NA
YGL219C	Sample98	carbon	-4.63806619990816	RIM15	Qui	2	48	0.2330811	-0.360585929468482	MDM34
YGL221C	Sample98	carbon	8.21670910563918	RIM15	Qui	2	48	0.2330811	0.638807115363663	NIF3
YGL222C	Sample98	carbon	9.12982195892698	RIM15	Qui	2	48	0.2330811	0.709796970342214	EDC1
YGL226C-A	Sample98	carbon	2.19529333482335	RIM15	Qui	2	48	0.2330811	0.170672830760569	OST5
YGL226W	Sample98	carbon	2.75843169750501	RIM15	Qui	2	48	0.2330811	0.214453958751141	MTC3
YGL227W	Sample98	carbon	3.8524638280102	RIM15	Qui	2	48	0.2330811	0.299509362370522	VID30
YGL228W	Sample98	carbon	-5.68943138150823	RIM15	Qui	2	48	0.2330811	-0.442324195995503	SHE10
YGL229C	Sample98	carbon	1.13106314144236	RIM15	Qui	2	48	0.2330811	0.0879343753551019	SAP4
YGL230C	Sample98	carbon	6.79296769615288	RIM15	Qui	2	48	0.2330811	0.528118501330395	YGL230C
YGL231C	Sample98	carbon	7.04964470281836	RIM15	Qui	2	48	0.2330811	0.548073826035224	EMC4
YGL232W	Sample98	carbon	5.9195231007152	RIM15	Qui	2	48	0.2330811	0.460212650549017	TAN1
YGL235W	Sample98	carbon	8.66080245675137	RIM15	Qui	2	48	0.2330811	0.673333102462496	YGL235W
YGL236C	Sample98	carbon	6.30699751480226	RIM15	Qui	2	48	0.2330811	0.490336804825125	MTO1
YGL237C	Sample98	carbon	-3.92503936922006	RIM15	Qui	2	48	0.2330811	-0.305151739571683	HAP2
YGL241W	Sample98	carbon	3.29692797293568	RIM15	Qui	2	48	0.2330811	0.256319290469633	KAP114
YGL242C	Sample98	carbon	7.67278017105962	RIM15	Qui	2	48	0.2330811	0.596519422177212	YGL242C
YGL243W	Sample98	carbon	8.94457996163274	RIM15	Qui	2	48	0.2330811	0.695395352320405	TAD1
YGL244W	Sample98	carbon	-4.63806619990816	RIM15	Qui	2	48	0.2330811	-0.360585929468482	RTF1
YGL248W	Sample98	carbon	8.3623799439013	RIM15	Qui	2	48	0.2330811	0.650132278124868	PDE1
YGL249W	Sample98	carbon	6.76514219263754	RIM15	Qui	2	48	0.2330811	0.525955210722726	ZIP2
YGL250W	Sample98	carbon	7.90640187919045	RIM15	Qui	2	48	0.2330811	0.61468231531833	RMR1
YGL251C	Sample98	carbon	4.46270693891902	RIM15	Qui	2	48	0.2330811	0.346952643657269	HFM1
YGL253W	Sample98	carbon	6.00308872553472	RIM15	Qui	2	48	0.2330811	0.466709450551086	HXK2
YGL254W	Sample98	carbon	7.53160059407241	RIM15	Qui	2	48	0.2330811	0.58554343201327	FZF1
YGL255W	Sample98	carbon	4.01322579500812	RIM15	Qui	2	48	0.2330811	0.31200778321977	ZRT1
YGL256W	Sample98	carbon	9.24834267482666	RIM15	Qui	2	48	0.2330811	0.719011349926706	ADH4
YGL257C	Sample98	carbon	-3.393072831657	RIM15	Qui	2	48	0.2330811	-0.263794061581424	MNT2
YGL258W	Sample98	carbon	6.54034720051139	RIM15	Qui	2	48	0.2330811	0.508478549613992	VEL1
YGL259W	Sample98	carbon	7.49538065144833	RIM15	Qui	2	48	0.2330811	0.58272751669135	YPS5
YGL260W	Sample98	carbon	8.00551492637493	RIM15	Qui	2	48	0.2330811	0.622387847904773	YGL260W
YGL261C	Sample98	carbon	9.33994615243262	RIM15	Qui	2	48	0.2330811	0.726133051879935	PAU11
YGL262W	Sample98	carbon	7.44956812389012	RIM15	Qui	2	48	0.2330811	0.579165826944187	YGL262W
YGL263W	Sample98	carbon	8.24570968893334	RIM15	Qui	2	48	0.2330811	0.641061762415157	COS12
YGR001C	Sample98	carbon	4.68635299492024	RIM15	Qui	2	48	0.2330811	0.364339980857578	EFM5
YGR003W	Sample98	carbon	8.43083380020989	RIM15	Qui	2	48	0.2330811	0.655454215401921	CUL3
YGR004W	Sample98	carbon	7.7454578713461	RIM15	Qui	2	48	0.2330811	0.602169741724171	PEX31
YGR007W	Sample98	carbon	7.71998631305924	RIM15	Qui	2	48	0.2330811	0.600189458320699	MUQ1
YGR008C	Sample98	carbon	9.59205435656139	RIM15	Qui	2	48	0.2330811	0.745733175550917	STF2
YGR010W	Sample98	carbon	8.53694645836972	RIM15	Qui	2	48	0.2330811	0.663703931947945	NMA2
YGR011W	Sample98	carbon	6.95552815185237	RIM15	Qui	2	48	0.2330811	0.540756745479299	NA
YGR012W	Sample98	carbon	6.41324235702701	RIM15	Qui	2	48	0.2330811	0.49859679800625	MCY1
YGR014W	Sample98	carbon	8.43421284708669	RIM15	Qui	2	48	0.2330811	0.655716919017237	MSB2
YGR015C	Sample98	carbon	6.79850688824569	RIM15	Qui	2	48	0.2330811	0.528549145189969	EAT1
YGR016W	Sample98	carbon	9.06018154569586	RIM15	Qui	2	48	0.2330811	0.704382784332103	YGR016W
YGR017W	Sample98	carbon	6.30699751480226	RIM15	Qui	2	48	0.2330811	0.490336804825125	YGR017W
YGR018C	Sample98	carbon	8.44768790964157	RIM15	Qui	2	48	0.2330811	0.656764536223756	NA
YGR019W	Sample98	carbon	7.42178914968508	RIM15	Qui	2	48	0.2330811	0.577006153752458	UGA1
YGR021W	Sample98	carbon	6.95022645300061	RIM15	Qui	2	48	0.2330811	0.540344565504753	DPC29
YGR022C	Sample98	carbon	9.52626777244385	RIM15	Qui	2	48	0.2330811	0.740618605047148	NA
YGR023W	Sample98	carbon	9.0338215787437	RIM15	Qui	2	48	0.2330811	0.70233343169794	MTL1
YGR025W	Sample98	carbon	6.05777117023512	RIM15	Qui	2	48	0.2330811	0.47096073099816	NA
YGR026W	Sample98	carbon	8.48440732775387	RIM15	Qui	2	48	0.2330811	0.659619283210728	YGR026W
YGR027C	Sample98	carbon	4.46270693891902	RIM15	Qui	2	48	0.2330811	0.346952643657269	RPS25A
YGR028W	Sample98	carbon	6.27515296373234	RIM15	Qui	2	48	0.2330811	0.487861053822201	MSP1
YGR031W	Sample98	carbon	8.16155971753227	RIM15	Qui	2	48	0.2330811	0.634519532454532	IMO32
YGR032W	Sample98	carbon	8.02497076673089	RIM15	Qui	2	48	0.2330811	0.623900440001558	GSC2
YGR033C	Sample98	carbon	8.02108923662903	RIM15	Qui	2	48	0.2330811	0.623598670885031	TIM21
YGR034W	Sample98	carbon	2.79548040225566	RIM15	Qui	2	48	0.2330811	0.217334306090379	RPL26B
YGR035C	Sample98	carbon	5.64179053183038	RIM15	Qui	2	48	0.2330811	0.438620363552987	YGR035C
YGR037C	Sample98	carbon	6.20410755833519	RIM15	Qui	2	48	0.2330811	0.482337636855857	ACB1
YGR038W	Sample98	carbon	5.63419482318723	RIM15	Qui	2	48	0.2330811	0.438029836047986	ORM1
YGR039W	Sample98	carbon	4.32326926860145	RIM15	Qui	2	48	0.2330811	0.336112077829343	NA
YGR040W	Sample98	carbon	6.15156305515131	RIM15	Qui	2	48	0.2330811	0.47825257042895	KSS1
YGR041W	Sample98	carbon	4.52516339219421	RIM15	Qui	2	48	0.2330811	0.35180831351726	BUD9
YGR042W	Sample98	carbon	3.73608630852298	RIM15	Qui	2	48	0.2330811	0.290461605347484	MTE1
YGR043C	Sample98	carbon	4.18912275646915	RIM15	Qui	2	48	0.2330811	0.325682872493046	NQM1
YGR044C	Sample98	carbon	5.69453168559702	RIM15	Qui	2	48	0.2330811	0.442720718557096	RME1
YGR045C	Sample98	carbon	7.9144450156049	RIM15	Qui	2	48	0.2330811	0.615307628044549	NA
YGR049W	Sample98	carbon	5.90541085284921	RIM15	Qui	2	48	0.2330811	0.459115495442919	SCM4
YGR050C	Sample98	carbon	7.71998631305924	RIM15	Qui	2	48	0.2330811	0.600189458320699	NA
YGR051C	Sample98	carbon	8.34500376183149	RIM15	Qui	2	48	0.2330811	0.64878136882513	NA
YGR052W	Sample98	carbon	9.2864158301092	RIM15	Qui	2	48	0.2330811	0.72197134305609	FMP48
YGR053C	Sample98	carbon	5.60365634812308	RIM15	Qui	2	48	0.2330811	0.435655625775658	MCO32
YGR055W	Sample98	carbon	8.47444171215967	RIM15	Qui	2	48	0.2330811	0.658844507559222	MUP1
YGR058W	Sample98	carbon	2.70183298520913	RIM15	Qui	2	48	0.2330811	0.210053698297693	PEF1
YGR059W	Sample98	carbon	8.05200733936588	RIM15	Qui	2	48	0.2330811	0.626002395267617	SPR3
YGR066C	Sample98	carbon	7.96228479539881	RIM15	Qui	2	48	0.2330811	0.619026926286324	YGR066C
YGR067C	Sample98	carbon	6.81507317423692	RIM15	Qui	2	48	0.2330811	0.529837089211145	YGR067C
YGR068C	Sample98	carbon	5.45508252043223	RIM15	Qui	2	48	0.2330811	0.424104770431322	ART5
YGR069W	Sample98	carbon	8.41047275019594	RIM15	Qui	2	48	0.2330811	0.653871247883178	NA
YGR070W	Sample98	carbon	-4.63806619990816	RIM15	Qui	2	48	0.2330811	-0.360585929468482	ROM1
YGR071C	Sample98	carbon	7.36083600961201	RIM15	Qui	2	48	0.2330811	0.572267358806473	ENV11
YGR072W	Sample98	carbon	6.58761887147843	RIM15	Qui	2	48	0.2330811	0.512153680299604	UPF3
YGR077C	Sample98	carbon	4.68635299492024	RIM15	Qui	2	48	0.2330811	0.364339980857578	PEX8
YGR078C	Sample98	carbon	-5.68943138150823	RIM15	Qui	2	48	0.2330811	-0.442324195995503	PAC10
YGR079W	Sample98	carbon	7.15140381588912	RIM15	Qui	2	48	0.2330811	0.555985076713197	YGR079W
YGR080W	Sample98	carbon	9.54085243532237	RIM15	Qui	2	48	0.2330811	0.741752488004692	TWF1
YGR081C	Sample98	carbon	0.558173125845302	RIM15	Qui	2	48	0.2330811	0.0433951062171647	SLX9
YGR084C	Sample98	carbon	7.18634748354797	RIM15	Qui	2	48	0.2330811	0.558701768183028	MRP13
YGR085C	Sample98	carbon	5.25852235088806	RIM15	Qui	2	48	0.2330811	0.408823222394562	RPL11B
YGR086C	Sample98	carbon	5.03313389462168	RIM15	Qui	2	48	0.2330811	0.39130042248371	PIL1
YGR087C	Sample98	carbon	5.17345112401967	RIM15	Qui	2	48	0.2330811	0.402209369532357	PDC6
YGR088W	Sample98	carbon	7.89833862208398	RIM15	Qui	2	48	0.2330811	0.614055438311198	CTT1
YGR089W	Sample98	carbon	7.4310733325031	RIM15	Qui	2	48	0.2330811	0.577727951490243	NNF2
YGR090W	Sample98	carbon	-3.393072831657	RIM15	Qui	2	48	0.2330811	-0.263794061581424	UTP22
YGR092W	Sample98	carbon	0.843355523622661	RIM15	Qui	2	48	0.2330811	0.0655665793135675	DBF2
YGR093W	Sample98	carbon	6.07807069920825	RIM15	Qui	2	48	0.2330811	0.472538915570577	DRN1
YGR096W	Sample98	carbon	4.44162924035878	RIM15	Qui	2	48	0.2330811	0.345313960378761	TPC1
YGR100W	Sample98	carbon	9.12219261190503	RIM15	Qui	2	48	0.2330811	0.709203827625278	MDR1
YGR101W	Sample98	carbon	-4.63806619990816	RIM15	Qui	2	48	0.2330811	-0.360585929468482	PCP1
YGR106C	Sample98	carbon	7.84543255276914	RIM15	Qui	2	48	0.2330811	0.609942261966541	VOA1
YGR107W	Sample98	carbon	7.26495744081984	RIM15	Qui	2	48	0.2330811	0.564813290374953	NA
YGR108W	Sample98	carbon	5.81235246198788	RIM15	Qui	2	48	0.2330811	0.451880681424042	CLB1
YGR109C	Sample98	carbon	7.96623926852284	RIM15	Qui	2	48	0.2330811	0.619334366349817	CLB6
YGR110W	Sample98	carbon	0.706043473029013	RIM15	Qui	2	48	0.2330811	0.0548912695494434	CLD1
YGR111W	Sample98	carbon	3.21947155484874	RIM15	Qui	2	48	0.2330811	0.25029745005051	YGR111W
YGR117C	Sample98	carbon	7.40781659692695	RIM15	Qui	2	48	0.2330811	0.575919859226641	YGR117C
YGR118W	Sample98	carbon	2.73970469049613	RIM15	Qui	2	48	0.2330811	0.212998029720074	RPS23A
YGR121C	Sample98	carbon	7.51806246614238	RIM15	Qui	2	48	0.2330811	0.584490911796329	MEP1
YGR122C-A	Sample98	carbon	5.0951796225994	RIM15	Qui	2	48	0.2330811	0.39612416055214	NA
YGR122W	Sample98	carbon	1.72740800454398	RIM15	Qui	2	48	0.2330811	0.134297138945994	YGR122W
YGR123C	Sample98	carbon	7.25034955752789	RIM15	Qui	2	48	0.2330811	0.563677602149007	PPT1
YGR124W	Sample98	carbon	8.40706473076341	RIM15	Qui	2	48	0.2330811	0.653606291799812	ASN2
YGR125W	Sample98	carbon	7.7454578713461	RIM15	Qui	2	48	0.2330811	0.602169741724171	YGR125W
YGR126W	Sample98	carbon	7.07022875538477	RIM15	Qui	2	48	0.2330811	0.549674130862058	YGR126W
YGR127W	Sample98	carbon	9.2071171907486	RIM15	Qui	2	48	0.2330811	0.715806279353464	YGR127W
YGR129W	Sample98	carbon	8.07499598830722	RIM15	Qui	2	48	0.2330811	0.627789645166271	SYF2
YGR130C	Sample98	carbon	3.53166528174212	RIM15	Qui	2	48	0.2330811	0.27456891585846	YGR130C
YGR131W	Sample98	carbon	9.34453551265924	RIM15	Qui	2	48	0.2330811	0.726489851169047	FHN1
YGR132C	Sample98	carbon	7.45417656883985	RIM15	Qui	2	48	0.2330811	0.579524109972928	PHB1
YGR133W	Sample98	carbon	3.37233463243015	RIM15	Qui	2	48	0.2330811	0.262181772639997	PEX4
YGR134W	Sample98	carbon	5.94758781334039	RIM15	Qui	2	48	0.2330811	0.462394538441738	CAF130
YGR135W	Sample98	carbon	2.64394196524766	RIM15	Qui	2	48	0.2330811	0.20555296753169	PRE9
YGR136W	Sample98	carbon	7.62051931486315	RIM15	Qui	2	48	0.2330811	0.592456407853096	LSB1
YGR137W	Sample98	carbon	7.73274635591313	RIM15	Qui	2	48	0.2330811	0.601181486401846	NA
YGR138C	Sample98	carbon	3.61510240717774	RIM15	Qui	2	48	0.2330811	0.281055725690535	TPO2
YGR139W	Sample98	carbon	-5.68943138150823	RIM15	Qui	2	48	0.2330811	-0.442324195995503	NA
YGR141W	Sample98	carbon	8.80538968950916	RIM15	Qui	2	48	0.2330811	0.684574020436948	VPS62
YGR142W	Sample98	carbon	9.42761053678852	RIM15	Qui	2	48	0.2330811	0.732948509476224	BTN2
YGR143W	Sample98	carbon	8.22034975366378	RIM15	Qui	2	48	0.2330811	0.639090157130476	SKN1
YGR144W	Sample98	carbon	6.80955959825572	RIM15	Qui	2	48	0.2330811	0.529408436873256	THI4
YGR146C	Sample98	carbon	8.38652906208846	RIM15	Qui	2	48	0.2330811	0.652009748573119	ECL1
YGR148C	Sample98	carbon	7.54508588798999	RIM15	Qui	2	48	0.2330811	0.586591844655919	RPL24B
YGR149W	Sample98	carbon	5.79782700967642	RIM15	Qui	2	48	0.2330811	0.450751401785304	GPC1
YGR151C	Sample98	carbon	7.67278017105962	RIM15	Qui	2	48	0.2330811	0.596519422177212	NA
YGR152C	Sample98	carbon	9.08364096861058	RIM15	Qui	2	48	0.2330811	0.706206634499801	RSR1
YGR153W	Sample98	carbon	2.39785602589803	RIM15	Qui	2	48	0.2330811	0.186421044151367	YGR153W
YGR154C	Sample98	carbon	10.3443464083955	RIM15	Qui	2	48	0.2330811	0.804220035602142	GTO1
YGR157W	Sample98	carbon	-1.21428102769293	RIM15	Qui	2	48	0.2330811	-0.0944041404616581	CHO2
YGR161C	Sample98	carbon	5.58829283173726	RIM15	Qui	2	48	0.2330811	0.434461190940727	RTS3
YGR163W	Sample98	carbon	6.97138646370578	RIM15	Qui	2	48	0.2330811	0.54198964813161	GTR2
YGR164W	Sample98	carbon	3.9890223417084	RIM15	Qui	2	48	0.2330811	0.310126088494369	NA
YGR166W	Sample98	carbon	3.86512806303706	RIM15	Qui	2	48	0.2330811	0.300493941883048	KRE11
YGR168C	Sample98	carbon	7.71998631305924	RIM15	Qui	2	48	0.2330811	0.600189458320699	PEX35
YGR169C	Sample98	carbon	5.58829283173726	RIM15	Qui	2	48	0.2330811	0.434461190940727	PUS6
YGR170W	Sample98	carbon	8.07881089118405	RIM15	Qui	2	48	0.2330811	0.628086234356762	PSD2
YGR173W	Sample98	carbon	7.07022875538477	RIM15	Qui	2	48	0.2330811	0.549674130862058	RBG2
YGR174C	Sample98	carbon	-0.629117760601574	RIM15	Qui	2	48	0.2330811	-0.0489106887814883	CBP4
YGR176W	Sample98	carbon	8.71297761766879	RIM15	Qui	2	48	0.2330811	0.677389454416883	NA
YGR177C	Sample98	carbon	7.14135691242152	RIM15	Qui	2	48	0.2330811	0.555203981345215	ATF2
YGR178C	Sample98	carbon	6.63427890529566	RIM15	Qui	2	48	0.2330811	0.515781259324532	PBP1
YGR181W	Sample98	carbon	9.22419012756462	RIM15	Qui	2	48	0.2330811	0.717133612885418	TIM13
YGR182C	Sample98	carbon	7.79998642401747	RIM15	Qui	2	48	0.2330811	0.606409057852941	NA
YGR183C	Sample98	carbon	-0.629117760601574	RIM15	Qui	2	48	0.2330811	-0.0489106887814883	QCR9
YGR184C	Sample98	carbon	6.16476955860456	RIM15	Qui	2	48	0.2330811	0.479279308538641	UBR1
YGR186W	Sample98	carbon	-4.63806619990816	RIM15	Qui	2	48	0.2330811	-0.360585929468482	TFG1
YGR187C	Sample98	carbon	7.68141246510411	RIM15	Qui	2	48	0.2330811	0.597190538896403	HGH1
YGR188C	Sample98	carbon	0.558173125845302	RIM15	Qui	2	48	0.2330811	0.0433951062171647	BUB1
YGR189C	Sample98	carbon	9.42540996568468	RIM15	Qui	2	48	0.2330811	0.732777426325911	CRH1
YGR192C	Sample98	carbon	5.93358195899138	RIM15	Qui	2	48	0.2330811	0.461305654887523	TDH3
YGR193C	Sample98	carbon	-0.532349211919372	RIM15	Qui	2	48	0.2330811	-0.041387428964589	PDX1
YGR194C	Sample98	carbon	8.70384848769362	RIM15	Qui	2	48	0.2330811	0.67667971124474	XKS1
YGR196C	Sample98	carbon	6.66888084670329	RIM15	Qui	2	48	0.2330811	0.518471383325809	FYV8
YGR197C	Sample98	carbon	3.29692797293568	RIM15	Qui	2	48	0.2330811	0.256319290469633	SNG1
YGR199W	Sample98	carbon	5.60365634812308	RIM15	Qui	2	48	0.2330811	0.435655625775658	PMT6
YGR200C	Sample98	carbon	2.86802188530139	RIM15	Qui	2	48	0.2330811	0.222974035443441	ELP2
YGR201C	Sample98	carbon	3.87774088313482	RIM15	Qui	2	48	0.2330811	0.301474524147755	YGR201C
YGR202C	Sample98	carbon	5.84123446995097	RIM15	Qui	2	48	0.2330811	0.454126109849901	PCT1
YGR203W	Sample98	carbon	7.61173055926074	RIM15	Qui	2	48	0.2330811	0.591773127047869	YCH1
YGR205W	Sample98	carbon	8.52390752043121	RIM15	Qui	2	48	0.2330811	0.662690221200148	TDA10
YGR206W	Sample98	carbon	5.60365634812308	RIM15	Qui	2	48	0.2330811	0.435655625775658	MVB12
YGR207C	Sample98	carbon	7.8699578426589	RIM15	Qui	2	48	0.2330811	0.611848977841049	CIR1
YGR209C	Sample98	carbon	9.16257546063932	RIM15	Qui	2	48	0.2330811	0.712343387609507	TRX2
YGR210C	Sample98	carbon	6.39471641075815	RIM15	Qui	2	48	0.2330811	0.497156500419559	YGR210C
YGR212W	Sample98	carbon	7.61612776725769	RIM15	Qui	2	48	0.2330811	0.592114987483729	SLI1
YGR213C	Sample98	carbon	6.33856774295397	RIM15	Qui	2	48	0.2330811	0.492791228623958	RTA1
YGR214W	Sample98	carbon	-4.63806619990816	RIM15	Qui	2	48	0.2330811	-0.360585929468482	RPS0A
YGR217W	Sample98	carbon	4.34510457542826	RIM15	Qui	2	48	0.2330811	0.337809661276412	CCH1
YGR221C	Sample98	carbon	8.334526996238	RIM15	Qui	2	48	0.2330811	0.647966853875035	TOS2
YGR223C	Sample98	carbon	8.10538378983999	RIM15	Qui	2	48	0.2330811	0.630152141342029	HSV2
YGR224W	Sample98	carbon	10.2330474252912	RIM15	Qui	2	48	0.2330811	0.795567108812878	AZR1
YGR225W	Sample98	carbon	8.19843871691895	RIM15	Qui	2	48	0.2330811	0.63738668606954	AMA1
YGR226C	Sample98	carbon	7.26009480804395	RIM15	Qui	2	48	0.2330811	0.564435245542564	NA
YGR227W	Sample98	carbon	7.58965924366433	RIM15	Qui	2	48	0.2330811	0.590057195125836	DIE2
YGR228W	Sample98	carbon	6.77072466289108	RIM15	Qui	2	48	0.2330811	0.526389219237987	NA
YGR229C	Sample98	carbon	2.46173398335504	RIM15	Qui	2	48	0.2330811	0.191387228692381	SMI1
YGR230W	Sample98	carbon	7.09069543806913	RIM15	Qui	2	48	0.2330811	0.551265310780753	BNS1
YGR231C	Sample98	carbon	6.82057826932535	RIM15	Qui	2	48	0.2330811	0.53026508220299	PHB2
YGR232W	Sample98	carbon	7.77493076833479	RIM15	Qui	2	48	0.2330811	0.604461108750153	NAS6
YGR233C	Sample98	carbon	0.752900323110977	RIM15	Qui	2	48	0.2330811	0.0585341500325001	PHO81
YGR234W	Sample98	carbon	9.51998334882277	RIM15	Qui	2	48	0.2330811	0.740130023247124	YHB1
YGR235C	Sample98	carbon	9.56355023991626	RIM15	Qui	2	48	0.2330811	0.743517126242616	MIC26
YGR236C	Sample98	carbon	9.07584878180304	RIM15	Qui	2	48	0.2330811	0.705600831822245	SPG1
YGR237C	Sample98	carbon	8.16155971753227	RIM15	Qui	2	48	0.2330811	0.634519532454532	YGR237C
YGR238C	Sample98	carbon	9.09398786803985	RIM15	Qui	2	48	0.2330811	0.707011053019721	KEL2
YGR239C	Sample98	carbon	6.14494203336736	RIM15	Qui	2	48	0.2330811	0.477737819843017	PEX21
YGR241C	Sample98	carbon	8.19477116619077	RIM15	Qui	2	48	0.2330811	0.637101552755096	YAP1802
YGR242W	Sample98	carbon	9.0258525774021	RIM15	Qui	2	48	0.2330811	0.701713882594533	NA
YGR243W	Sample98	carbon	8.43421284708669	RIM15	Qui	2	48	0.2330811	0.655716919017237	FMP43
YGR244C	Sample98	carbon	2.28746611242931	RIM15	Qui	2	48	0.2330811	0.177838792877581	LSC2
YGR247W	Sample98	carbon	9.20221382641475	RIM15	Qui	2	48	0.2330811	0.715425067850731	CPD1
YGR248W	Sample98	carbon	6.52843204999099	RIM15	Qui	2	48	0.2330811	0.507552207591267	SOL4
YGR249W	Sample98	carbon	7.24057755413169	RIM15	Qui	2	48	0.2330811	0.562917878855826	MGA1
YGR250C	Sample98	carbon	8.39681568966776	RIM15	Qui	2	48	0.2330811	0.652809481264915	RIE1
YGR254W	Sample98	carbon	8.56605286105557	RIM15	Qui	2	48	0.2330811	0.665966805916015	ENO1
YGR256W	Sample98	carbon	5.17345112401967	RIM15	Qui	2	48	0.2330811	0.402209369532357	GND2
YGR259C	Sample98	carbon	6.5343945293455	RIM15	Qui	2	48	0.2330811	0.508015759870884	NA
YGR260W	Sample98	carbon	7.0804766872725	RIM15	Qui	2	48	0.2330811	0.550470855161711	TNA1
YGR261C	Sample98	carbon	4.24568670489368	RIM15	Qui	2	48	0.2330811	0.330080430233268	APL6
YGR263C	Sample98	carbon	7.89833862208398	RIM15	Qui	2	48	0.2330811	0.614055438311198	SAY1
YGR266W	Sample98	carbon	8.86319565698165	RIM15	Qui	2	48	0.2330811	0.689068138806864	YGR266W
YGR268C	Sample98	carbon	6.93959952236768	RIM15	Qui	2	48	0.2330811	0.539518375990737	HUA1
YGR269W	Sample98	carbon	5.16483561737293	RIM15	Qui	2	48	0.2330811	0.401539557947494	NA
YGR270W	Sample98	carbon	2.50340510848544	RIM15	Qui	2	48	0.2330811	0.194626945578578	YTA7
YGR271W	Sample98	carbon	7.14135691242152	RIM15	Qui	2	48	0.2330811	0.555203981345215	SLH1
YGR273C	Sample98	carbon	6.8805824983707	RIM15	Qui	2	48	0.2330811	0.534930104168995	YGR273C
YGR275W	Sample98	carbon	7.33710873525193	RIM15	Qui	2	48	0.2330811	0.570422684558604	RTT102
YGR276C	Sample98	carbon	8.56283454735836	RIM15	Qui	2	48	0.2330811	0.665716598483476	RNH70
YGR279C	Sample98	carbon	10.1242437174242	RIM15	Qui	2	48	0.2330811	0.787108176913286	SCW4
YGR281W	Sample98	carbon	5.60365634812308	RIM15	Qui	2	48	0.2330811	0.435655625775658	YOR1
YGR282C	Sample98	carbon	3.65596897836138	RIM15	Qui	2	48	0.2330811	0.284232892621601	BGL2
YGR283C	Sample98	carbon	5.47893872407628	RIM15	Qui	2	48	0.2330811	0.425959468271717	YGR283C
YGR284C	Sample98	carbon	5.81235246198788	RIM15	Qui	2	48	0.2330811	0.451880681424042	ERV29
YGR286C	Sample98	carbon	5.4630515660335	RIM15	Qui	2	48	0.2330811	0.424724322975692	BIO2
YGR287C	Sample98	carbon	6.34484924750602	RIM15	Qui	2	48	0.2330811	0.49327958348129203	IMA1
YGR288W	Sample98	carbon	8.02884749207873	RIM15	Qui	2	48	0.2330811	0.624201835573029	MAL13
YGR289C	Sample98	carbon	7.58079072189223	RIM15	Qui	2	48	0.2330811	0.589367712908815	MAL11
YGR290W	Sample98	carbon	7.10088516470016	RIM15	Qui	2	48	0.2330811	0.552057509919341	NA
YGR291C	Sample98	carbon	9.73406525818146	RIM15	Qui	2	48	0.2330811	0.756773796953937	NA
YGR292W	Sample98	carbon	10.1317216557623	RIM15	Qui	2	48	0.2330811	0.787689548379312	MAL12
YGR295C	Sample98	carbon	6.4500140219521	RIM15	Qui	2	48	0.2330811	0.501455606915742	COS6
YHL002W	Sample98	carbon	8.5820857773705	RIM15	Qui	2	48	0.2330811	0.667213283172339	HSE1
YHL003C	Sample98	carbon	5.77593206502817	RIM15	Qui	2	48	0.2330811	0.449049181802586	LAG1
YHL005C	Sample98	carbon	1.38332782865053	RIM15	Qui	2	48	0.2330811	0.107546664785303	NA
YHL006C	Sample98	carbon	5.43909312385238	RIM15	Qui	2	48	0.2330811	0.422861676611854	SHU1
YHL007C	Sample98	carbon	-4.63806619990816	RIM15	Qui	2	48	0.2330811	-0.360585929468482	STE20
YHL008C	Sample98	carbon	8.53043492998771	RIM15	Qui	2	48	0.2330811	0.663197693914099	YHL008C
YHL009C	Sample98	carbon	9.65563964578431	RIM15	Qui	2	48	0.2330811	0.750676606633342	YAP3
YHL010C	Sample98	carbon	6.15817221710212	RIM15	Qui	2	48	0.2330811	0.478766398973503	ETP1
YHL012W	Sample98	carbon	7.04448019783636	RIM15	Qui	2	48	0.2330811	0.547672312182486	YHL012W
YHL013C	Sample98	carbon	6.49244958556134	RIM15	Qui	2	48	0.2330811	0.504754754984578	OTU2
YHL014C	Sample98	carbon	6.61102447039823	RIM15	Qui	2	48	0.2330811	0.513973345926936	YLF2
YHL016C	Sample98	carbon	4.25688277728061	RIM15	Qui	2	48	0.2330811	0.330950867608249	DUR3
YHL017W	Sample98	carbon	8.42745063033945	RIM15	Qui	2	48	0.2330811	0.655191191244934	YHL017W
YHL019C	Sample98	carbon	9.42100150714787	RIM15	Qui	2	48	0.2330811	0.732434691218109	APM2
YHL020C	Sample98	carbon	5.83403494770876	RIM15	Qui	2	48	0.2330811	0.453566383811603	OPI1
YHL021C	Sample98	carbon	8.74916303768653	RIM15	Qui	2	48	0.2330811	0.680202685782698	FMP12
YHL022C	Sample98	carbon	8.19843871691895	RIM15	Qui	2	48	0.2330811	0.63738668606954	SPO11
YHL023C	Sample98	carbon	0.397693125267947	RIM15	Qui	2	48	0.2330811	0.03091860681523	RMD11
YHL024W	Sample98	carbon	6.75395100366492	RIM15	Qui	2	48	0.2330811	0.525085153008235	RIM4
YHL025W	Sample98	carbon	-3.393072831657	RIM15	Qui	2	48	0.2330811	-0.263794061581424	SNF6
YHL026C	Sample98	carbon	4.5354621405134	RIM15	Qui	2	48	0.2330811	0.3526089885346	YHL026C
YHL027W	Sample98	carbon	2.37618202777917	RIM15	Qui	2	48	0.2330811	0.18473600163146	RIM101
YHL028W	Sample98	carbon	7.83310046077941	RIM15	Qui	2	48	0.2330811	0.60898350487668	WSC4
YHL029C	Sample98	carbon	6.93959952236768	RIM15	Qui	2	48	0.2330811	0.539518375990737	OCA5
YHL030W	Sample98	carbon	6.28792398073102	RIM15	Qui	2	48	0.2330811	0.488853935086987	ECM29
YHL031C	Sample98	carbon	-0.532349211919372	RIM15	Qui	2	48	0.2330811	-0.041387428964589	GOS1
YHL032C	Sample98	carbon	9.49251324640984	RIM15	Qui	2	48	0.2330811	0.737994363257761	GUT1
YHL033C	Sample98	carbon	3.28160528041844	RIM15	Qui	2	48	0.2330811	0.255128029481725	RPL8A
YHL034C	Sample98	carbon	6.67461553928129	RIM15	Qui	2	48	0.2330811	0.51891722634838	SBP1
YHL035C	Sample98	carbon	5.1214546422397	RIM15	Qui	2	48	0.2330811	0.398166908967198	VMR1
YHL036W	Sample98	carbon	7.73698890714515	RIM15	Qui	2	48	0.2330811	0.601511323065098	MUP3
YHL037C	Sample98	carbon	5.30864464371822	RIM15	Qui	2	48	0.2330811	0.41271997435287	NA
YHL039W	Sample98	carbon	1.69829939607579	RIM15	Qui	2	48	0.2330811	0.132034093489627	EFM1
YHL040C	Sample98	carbon	7.29399433728982	RIM15	Qui	2	48	0.2330811	0.567070760590172	ARN1
YHL041W	Sample98	carbon	8.03658655676341	RIM15	Qui	2	48	0.2330811	0.624803508277183	NA
YHL042W	Sample98	carbon	7.98200809095634	RIM15	Qui	2	48	0.2330811	0.620560311657351	YHL042W
YHL043W	Sample98	carbon	8.30993131919406	RIM15	Qui	2	48	0.2330811	0.646054665759227	ECM34
YHL044W	Sample98	carbon	-5.68943138150823	RIM15	Qui	2	48	0.2330811	-0.442324195995503	YHL044W
YHL045W	Sample98	carbon	6.46218912818241	RIM15	Qui	2	48	0.2330811	0.502402159165584	NA
YHL046C	Sample98	carbon	5.9754420261379	RIM15	Qui	2	48	0.2330811	0.464560061049285	PAU13
YHL047C	Sample98	carbon	7.15140381588912	RIM15	Qui	2	48	0.2330811	0.555985076713197	ARN2
YHR001W-A	Sample98	carbon	8.46109742112506	RIM15	Qui	2	48	0.2330811	0.657807057169681	QCR10
YHR003C	Sample98	carbon	8.92797337056384	RIM15	Qui	2	48	0.2330811	0.694104274785548	TCD1
YHR004C	Sample98	carbon	3.55973651505709	RIM15	Qui	2	48	0.2330811	0.276751310701467	NEM1
YHR006W	Sample98	carbon	8.19109911001628	RIM15	Qui	2	48	0.2330811	0.636816069165239	STP2
YHR008C	Sample98	carbon	-3.393072831657	RIM15	Qui	2	48	0.2330811	-0.263794061581424	SOD2
YHR009C	Sample98	carbon	7.21602965416988	RIM15	Qui	2	48	0.2330811	0.561009405163837	TDA3
YHR012W	Sample98	carbon	-4.63806619990816	RIM15	Qui	2	48	0.2330811	-0.360585929468482	VPS29
YHR014W	Sample98	carbon	8.08642658232707	RIM15	Qui	2	48	0.2330811	0.628678315398944	SPO13
YHR015W	Sample98	carbon	6.22362010636327	RIM15	Qui	2	48	0.2330811	0.483854637684164	MIP6
YHR016C	Sample98	carbon	6.03735971644798	RIM15	Qui	2	48	0.2330811	0.4693738448438	YSC84
YHR017W	Sample98	carbon	8.39681568966776	RIM15	Qui	2	48	0.2330811	0.652809481264915	YSC83
YHR021C	Sample98	carbon	-5.68943138150823	RIM15	Qui	2	48	0.2330811	-0.442324195995503	RPS27B
YHR021W-A	Sample98	carbon	8.369300762955	RIM15	Qui	2	48	0.2330811	0.650670336415457	ECM12
YHR022C	Sample98	carbon	9.46465103921926	RIM15	Qui	2	48	0.2330811	0.735828219127034	YHR022C
YHR028C	Sample98	carbon	7.45417656883985	RIM15	Qui	2	48	0.2330811	0.579524109972928	DAP2
YHR029C	Sample98	carbon	2.24183170665697	RIM15	Qui	2	48	0.2330811	0.174290951188412	YHI9
YHR030C	Sample98	carbon	4.30128882071361	RIM15	Qui	2	48	0.2330811	0.334403210406984	SLT2
YHR031C	Sample98	carbon	5.14754421845136	RIM15	Qui	2	48	0.2330811	0.400195240103978	RRM3
YHR032W	Sample98	carbon	9.63204606530012	RIM15	Qui	2	48	0.2330811	0.748842326400656	ERC1
YHR033W	Sample98	carbon	7.92647213202652	RIM15	Qui	2	48	0.2330811	0.616242674843536	YHR033W
YHR034C	Sample98	carbon	2.56461362664679	RIM15	Qui	2	48	0.2330811	0.199385594865006	PIH1
YHR035W	Sample98	carbon	-0.840367352844031	RIM15	Qui	2	48	0.2330811	-0.0653342643160705	NEL1
YHR037W	Sample98	carbon	7.62051931486315	RIM15	Qui	2	48	0.2330811	0.592456407853096	PUT2
YHR038W	Sample98	carbon	-5.68943138150823	RIM15	Qui	2	48	0.2330811	-0.442324195995503	RRF1
YHR039C	Sample98	carbon	4.55596694473228	RIM15	Qui	2	48	0.2330811	0.354203132207664	MSC7
YHR041C	Sample98	carbon	-2.09879516803476	RIM15	Qui	2	48	0.2330811	-0.163170591753252	SRB2
YHR043C	Sample98	carbon	9.87454681021491	RIM15	Qui	2	48	0.2330811	0.767695519247199	DOG2
YHR044C	Sample98	carbon	9.2120092445541	RIM15	Qui	2	48	0.2330811	0.716186611520457	DOG1
YHR045W	Sample98	carbon	7.34661878565361	RIM15	Qui	2	48	0.2330811	0.571162042346004	YHR045W
YHR046C	Sample98	carbon	3.91527579074881	RIM15	Qui	2	48	0.2330811	0.304392671273334	INM1
YHR047C	Sample98	carbon	7.26009480804395	RIM15	Qui	2	48	0.2330811	0.564435245542564	AAP1'
YHR048W	Sample98	carbon	5.90541085284921	RIM15	Qui	2	48	0.2330811	0.459115495442919	YHK8
YHR049C-A	Sample98	carbon	9.09398786803985	RIM15	Qui	2	48	0.2330811	0.707011053019721	NA
YHR049W	Sample98	carbon	7.93845432868574	RIM15	Qui	2	48	0.2330811	0.617174229360702	FSH1
YHR057C	Sample98	carbon	-5.68943138150823	RIM15	Qui	2	48	0.2330811	-0.442324195995503	CPR2
YHR059W	Sample98	carbon	4.11991707699105	RIM15	Qui	2	48	0.2330811	0.320302484809144	FYV4
YHR061C	Sample98	carbon	4.79299994399728	RIM15	Qui	2	48	0.2330811	0.372631235790223	GIC1
YHR066W	Sample98	carbon	-2.97482783046405	RIM15	Qui	2	48	0.2330811	-0.231277651508689	SSF1
YHR067W	Sample98	carbon	-4.63806619990816	RIM15	Qui	2	48	0.2330811	-0.360585929468482	HTD2
YHR073W	Sample98	carbon	8.5820857773705	RIM15	Qui	2	48	0.2330811	0.667213283172339	OSH3
YHR075C	Sample98	carbon	8.97199423711355	RIM15	Qui	2	48	0.2330811	0.697526672051277	PPE1
YHR076W	Sample98	carbon	7.88215148869102	RIM15	Qui	2	48	0.2330811	0.612796971465674	PTC7
YHR077C	Sample98	carbon	6.55222323219135	RIM15	Qui	2	48	0.2330811	0.509401850346914	NMD2
YHR078W	Sample98	carbon	8.02497076673089	RIM15	Qui	2	48	0.2330811	0.623900440001558	YHR078W
YHR079C	Sample98	carbon	7.49538065144833	RIM15	Qui	2	48	0.2330811	0.58272751669135	IRE1
YHR079C-B	Sample98	carbon	9.08882050044762	RIM15	Qui	2	48	0.2330811	0.706609316613677	NA
YHR080C	Sample98	carbon	9.3808814814337	RIM15	Qui	2	48	0.2330811	0.729315564379701	LAM4
YHR081W	Sample98	carbon	-1.88229489747626	RIM15	Qui	2	48	0.2330811	-0.146338802829873	LRP1
YHR082C	Sample98	carbon	6.30065068901664	RIM15	Qui	2	48	0.2330811	0.489843371575913	KSP1
YHR086W	Sample98	carbon	3.95236544307292	RIM15	Qui	2	48	0.2330811	0.307276202077016	NAM8
YHR087W	Sample98	carbon	8.29932570645597	RIM15	Qui	2	48	0.2330811	0.645230133602523	RTC3
YHR092C	Sample98	carbon	9.2095646292499609	RIM15	Qui	2	48	0.2330811	0.715996555181534	HXT4
YHR093W	Sample98	carbon	6.0236893249458	RIM15	Qui	2	48	0.2330811	0.468311041810478	NA
YHR094C	Sample98	carbon	8.01331173384601	RIM15	Qui	2	48	0.2330811	0.622994009815291	HXT1
YHR095W	Sample98	carbon	8.165268041862	RIM15	Qui	2	48	0.2330811	0.634807835707994	NA
YHR096C	Sample98	carbon	1.947408145871	RIM15	Qui	2	48	0.2330811	0.151401024924416	HXT5
YHR097C	Sample98	carbon	6.76514219263754	RIM15	Qui	2	48	0.2330811	0.525955210722726	YHR097C
YHR103W	Sample98	carbon	7.69431962636886	RIM15	Qui	2	48	0.2330811	0.598194004681678	SBE22
YHR104W	Sample98	carbon	10.315220077624	RIM15	Qui	2	48	0.2330811	0.801955612327318	GRE3
YHR105W	Sample98	carbon	9.32842736978889	RIM15	Qui	2	48	0.2330811	0.725237525432723	YPT35
YHR106W	Sample98	carbon	5.21623066959305	RIM15	Qui	2	48	0.2330811	0.405535260439891	TRR2
YHR108W	Sample98	carbon	5.01521298931736	RIM15	Qui	2	48	0.2330811	0.389907163738028	GGA2
YHR109W	Sample98	carbon	6.86431706705795	RIM15	Qui	2	48	0.2330811	0.533665550060598	CTM1
YHR110W	Sample98	carbon	6.76514219263754	RIM15	Qui	2	48	0.2330811	0.525955210722726	ERP5
YHR111W	Sample98	carbon	2.1716717492798	RIM15	Qui	2	48	0.2330811	0.168836373277727	UBA4
YHR112C	Sample98	carbon	7.37970357696647	RIM15	Qui	2	48	0.2330811	0.573734215685629	YHR112C
YHR113W	Sample98	carbon	5.03313389462168	RIM15	Qui	2	48	0.2330811	0.39130042248371	APE4
YHR114W	Sample98	carbon	9.85538912116398	RIM15	Qui	2	48	0.2330811	0.76620610688973	BZZ1
YHR115C	Sample98	carbon	5.4470963980209	RIM15	Qui	2	48	0.2330811	0.423483890252295	DMA1
YHR116W	Sample98	carbon	-1.35889233512274	RIM15	Qui	2	48	0.2330811	-0.105646930118749	COX23
YHR117W	Sample98	carbon	2.48265845233196	RIM15	Qui	2	48	0.2330811	0.193013999154352	TOM71
YHR121W	Sample98	carbon	8.65148248061666	RIM15	Qui	2	48	0.2330811	0.672608521977374	LSM12
YHR123W	Sample98	carbon	7.19626897834157	RIM15	Qui	2	48	0.2330811	0.559473113667908	EPT1
YHR124W	Sample98	carbon	7.28917131207376	RIM15	Qui	2	48	0.2330811	0.566695795043019	NDT80
YHR125W	Sample98	carbon	6.69746297158686	RIM15	Qui	2	48	0.2330811	0.52069349737574	NA
YHR126C	Sample98	carbon	7.31801155502856	RIM15	Qui	2	48	0.2330811	0.568937976453056	ANS1
YHR127W	Sample98	carbon	9.33994615243262	RIM15	Qui	2	48	0.2330811	0.726133051879935	YHR127W
YHR129C	Sample98	carbon	4.80253761289442	RIM15	Qui	2	48	0.2330811	0.373372740774413	ARP1
YHR130C	Sample98	carbon	9.76562739353903	RIM15	Qui	2	48	0.2330811	0.75922759157941	NA
YHR131C	Sample98	carbon	8.06735203410785	RIM15	Qui	2	48	0.2330811	0.627195366815987	YHR131C
YHR132C	Sample98	carbon	10.472939223674	RIM15	Qui	2	48	0.2330811	0.814217469407869	ECM14
YHR132W-A	Sample98	carbon	8.84600018989126	RIM15	Qui	2	48	0.2330811	0.687731279172657	IGO2
YHR133C	Sample98	carbon	9.06541627740978	RIM15	Qui	2	48	0.2330811	0.704789757954131	NSG1
YHR134W	Sample98	carbon	4.86859803567504	RIM15	Qui	2	48	0.2330811	0.378508600833914	WSS1
YHR135C	Sample98	carbon	8.19843871691895	RIM15	Qui	2	48	0.2330811	0.63738668606954	YCK1
YHR136C	Sample98	carbon	9.13742460213423	RIM15	Qui	2	48	0.2330811	0.710388036974113	SPL2
YHR137W	Sample98	carbon	7.38909958451198	RIM15	Qui	2	48	0.2330811	0.574464707224141	ARO9
YHR138C	Sample98	carbon	8.35891319104217	RIM15	Qui	2	48	0.2330811	0.649862755817926	YHR138C
YHR139C	Sample98	carbon	8.79365984416043	RIM15	Qui	2	48	0.2330811	0.683662084943729	SPS100
YHR139C-A	Sample98	carbon	7.35610329632024	RIM15	Qui	2	48	0.2330811	0.571899414549607	NA
YHR140W	Sample98	carbon	6.13166425182291	RIM15	Qui	2	48	0.2330811	0.476705540226228	YHR140W
YHR142W	Sample98	carbon	6.97138646370578	RIM15	Qui	2	48	0.2330811	0.54198964813161	CHS7
YHR143W	Sample98	carbon	6.92359993898755	RIM15	Qui	2	48	0.2330811	0.538274490199641	DSE2
YHR146W	Sample98	carbon	4.58649589791276	RIM15	Qui	2	48	0.2330811	0.356576602202228	CRP1
YHR150W	Sample98	carbon	7.81658513934851	RIM15	Qui	2	48	0.2330811	0.607699523089454	PEX28
YHR151C	Sample98	carbon	6.88598796074388	RIM15	Qui	2	48	0.2330811	0.535350351226719	MTC6
YHR152W	Sample98	carbon	7.26495744081984	RIM15	Qui	2	48	0.2330811	0.564813290374953	SPO12
YHR153C	Sample98	carbon	8.35544220193465	RIM15	Qui	2	48	0.2330811	0.649592904164335	SPO16
YHR154W	Sample98	carbon	5.43107262248623	RIM15	Qui	2	48	0.2330811	0.422238123644893	RTT107
YHR155W	Sample98	carbon	6.14494203336736	RIM15	Qui	2	48	0.2330811	0.477737819843017	YSP1
YHR156C	Sample98	carbon	6.31333336798939	RIM15	Qui	2	48	0.2330811	0.490829385010915	LIN1
YHR157W	Sample98	carbon	6.74272463415875	RIM15	Qui	2	48	0.2330811	0.524212360187163	REC104
YHR158C	Sample98	carbon	8.84600018989126	RIM15	Qui	2	48	0.2330811	0.687731279172657	KEL1
YHR160C	Sample98	carbon	3.51753009218143	RIM15	Qui	2	48	0.2330811	0.273469977152915	PEX18
YHR161C	Sample98	carbon	6.69176476374257	RIM15	Qui	2	48	0.2330811	0.520250490854643	YAP1801
YHR162W	Sample98	carbon	-0.956387963156981	RIM15	Qui	2	48	0.2330811	-0.0743542734759277	MPC2
YHR163W	Sample98	carbon	5.71690865977859	RIM15	Qui	2	48	0.2330811	0.444460413871086	SOL3
YHR167W	Sample98	carbon	4.94264220429292	RIM15	Qui	2	48	0.2330811	0.384265156305962	THP2
YHR168W	Sample98	carbon	-3.393072831657	RIM15	Qui	2	48	0.2330811	-0.263794061581424	MTG2
YHR171W	Sample98	carbon	6.66888084670329	RIM15	Qui	2	48	0.2330811	0.518471383325809	ATG7
YHR176W	Sample98	carbon	6.81507317423692	RIM15	Qui	2	48	0.2330811	0.529837089211145	FMO1
YHR179W	Sample98	carbon	8.66390155885707	RIM15	Qui	2	48	0.2330811	0.673574041803406	OYE2
YHR180W	Sample98	carbon	8.0094157468379	RIM15	Qui	2	48	0.2330811	0.622691116748231	NA
YHR182W	Sample98	carbon	3.86512806303706	RIM15	Qui	2	48	0.2330811	0.300493941883048	YHR182W
YHR184W	Sample98	carbon	5.55737463104457	RIM15	Qui	2	48	0.2330811	0.432057458942575	SSP1
YHR185C	Sample98	carbon	6.30065068901664	RIM15	Qui	2	48	0.2330811	0.489843371575913	PFS1
YHR189W	Sample98	carbon	4.90580914991083	RIM15	Qui	2	48	0.2330811	0.381401574680113	PTH1
YHR195W	Sample98	carbon	3.9890223417084	RIM15	Qui	2	48	0.2330811	0.310126088494369	NVJ1
YHR198C	Sample98	carbon	5.9195231007152	RIM15	Qui	2	48	0.2330811	0.460212650549017	FMP22
YHR199C	Sample98	carbon	7.44956812389012	RIM15	Qui	2	48	0.2330811	0.579165826944187	FMP34
YHR200W	Sample98	carbon	3.70961412163656	RIM15	Qui	2	48	0.2330811	0.288403528187289	RPN10
YHR202W	Sample98	carbon	9.74154085940574	RIM15	Qui	2	48	0.2330811	0.757354986721312	YHR202W
YHR203C	Sample98	carbon	3.97685070898101	RIM15	Qui	2	48	0.2330811	0.309179806291619	RPS4B
YHR204W	Sample98	carbon	6.89138529191532	RIM15	Qui	2	48	0.2330811	0.535769966125088	MNL1
YHR206W	Sample98	carbon	4.03724568111832	RIM15	Qui	2	48	0.2330811	0.313875206534889	SKN7
YHR207C	Sample98	carbon	8.32752111988671	RIM15	Qui	2	48	0.2330811	0.647422182814515	SET5
YHR209W	Sample98	carbon	8.35891319104217	RIM15	Qui	2	48	0.2330811	0.649862755817926	CRG1
YHR210C	Sample98	carbon	9.11709148411814	RIM15	Qui	2	48	0.2330811	0.708807241025369	YHR210C
YIL001W	Sample98	carbon	8.81414988541749	RIM15	Qui	2	48	0.2330811	0.685255080872005	YIL001W
YIL005W	Sample98	carbon	4.63678380640993	RIM15	Qui	2	48	0.2330811	0.360486229931741	EPS1
YIL006W	Sample98	carbon	8.13921374295536	RIM15	Qui	2	48	0.2330811	0.632782247201282	YIA6
YIL007C	Sample98	carbon	7.17141340950995	RIM15	Qui	2	48	0.2330811	0.557540720294609	NAS2
YIL008W	Sample98	carbon	0.658017120830714	RIM15	Qui	2	48	0.2330811	0.0511574662572982	URM1
YIL009C-A	Sample98	carbon	2.46173398335504	RIM15	Qui	2	48	0.2330811	0.191387228692381	EST3
YIL010W	Sample98	carbon	8.02884749207873	RIM15	Qui	2	48	0.2330811	0.624201835573029	DOT5
YIL012W	Sample98	carbon	7.05995148154415	RIM15	Qui	2	48	0.2330811	0.548875125375612	NA
YIL013C	Sample98	carbon	9.46896338131789	RIM15	Qui	2	48	0.2330811	0.73616348167327506	PDR11
YIL014W	Sample98	carbon	10.2104249879501	RIM15	Qui	2	48	0.2330811	0.793808329993461	MNT3
YIL015C-A	Sample98	carbon	11.4113585045255	RIM15	Qui	2	48	0.2330811	0.887174769720591	NA
YIL016W	Sample98	carbon	6.5343945293455	RIM15	Qui	2	48	0.2330811	0.508015759870884	SNL1
YIL023C	Sample98	carbon	6.13166425182291	RIM15	Qui	2	48	0.2330811	0.476705540226228	YKE4
YIL024C	Sample98	carbon	6.76514219263754	RIM15	Qui	2	48	0.2330811	0.525955210722726	YIL024C
YIL025C	Sample98	carbon	7.18137638717095	RIM15	Qui	2	48	0.2330811	0.558315290860299	NA
YIL027C	Sample98	carbon	5.28366801788209	RIM15	Qui	2	48	0.2330811	0.410778169416519	KRE27
YIL028W	Sample98	carbon	3.62878613583974	RIM15	Qui	2	48	0.2330811	0.282119565619832	NA
YIL029C	Sample98	carbon	-0.956387963156981	RIM15	Qui	2	48	0.2330811	-0.0743542734759277	YIL029C
YIL030C	Sample98	carbon	7.59850486747245	RIM15	Qui	2	48	0.2330811	0.590744897143251	SSM4
YIL032C	Sample98	carbon	7.60291911993578	RIM15	Qui	2	48	0.2330811	0.591088082699212	NA
YIL034C	Sample98	carbon	7.77911990941048	RIM15	Qui	2	48	0.2330811	0.604786793046872	CAP2
YIL035C	Sample98	carbon	-5.68943138150823	RIM15	Qui	2	48	0.2330811	-0.442324195995503	CKA1
YIL036W	Sample98	carbon	-3.92503936922006	RIM15	Qui	2	48	0.2330811	-0.305151739571683	CST6
YIL037C	Sample98	carbon	5.34990307729054	RIM15	Qui	2	48	0.2330811	0.415927606580798	PRM2
YIL039W	Sample98	carbon	7.67278017105962	RIM15	Qui	2	48	0.2330811	0.596519422177212	TED1
YIL040W	Sample98	carbon	2.9211354094381	RIM15	Qui	2	48	0.2330811	0.227103340339641	APQ12
YIL041W	Sample98	carbon	7.13632287059745	RIM15	Qui	2	48	0.2330811	0.554812610335859	GVP36
YIL042C	Sample98	carbon	6.83704295359888	RIM15	Qui	2	48	0.2330811	0.531545127210173	PKP1
YIL043C	Sample98	carbon	9.39657931516815	RIM15	Qui	2	48	0.2330811	0.730535990678897	CBR1
YIL044C	Sample98	carbon	4.60669901043601	RIM15	Qui	2	48	0.2330811	0.358147290888711	AGE2
YIL045W	Sample98	carbon	9.69239681117387	RIM15	Qui	2	48	0.2330811	0.753534288278094	PIG2
YIL050W	Sample98	carbon	8.19843871691895	RIM15	Qui	2	48	0.2330811	0.63738668606954	PCL7
YIL053W	Sample98	carbon	4.32326926860145	RIM15	Qui	2	48	0.2330811	0.336112077829343	RHR2
YIL054W	Sample98	carbon	5.25010248122533	RIM15	Qui	2	48	0.2330811	0.408168620584783	NA
YIL055C	Sample98	carbon	9.32611580073618	RIM15	Qui	2	48	0.2330811	0.725057812759494	YIL055C
YIL056W	Sample98	carbon	8.07117637154044	RIM15	Qui	2	48	0.2330811	0.627492689494942	VHR1
YIL057C	Sample98	carbon	8.79071849515066	RIM15	Qui	2	48	0.2330811	0.68343341009933	RGI2
YIL058W	Sample98	carbon	7.19626897834157	RIM15	Qui	2	48	0.2330811	0.559473113667908	NA
YIL059C	Sample98	carbon	8.43421284708669	RIM15	Qui	2	48	0.2330811	0.655716919017237	NA
YIL060W	Sample98	carbon	4.14315094917967	RIM15	Qui	2	48	0.2330811	0.322108799561282	YIL060W
YIL064W	Sample98	carbon	6.00308872553472	RIM15	Qui	2	48	0.2330811	0.466709450551086	EFM4
YIL065C	Sample98	carbon	8.32401175512414	RIM15	Qui	2	48	0.2330811	0.647149347649984	FIS1
YIL066C	Sample98	carbon	7.62490521258784	RIM15	Qui	2	48	0.2330811	0.592797388973124	RNR3
YIL067C	Sample98	carbon	4.16621854791965	RIM15	Qui	2	48	0.2330811	0.323902187403056	YIL067C
YIL071C	Sample98	carbon	8.42406333216923	RIM15	Qui	2	48	0.2330811	0.65492784613375	PCI8
YIL072W	Sample98	carbon	6.4500140219521	RIM15	Qui	2	48	0.2330811	0.501455606915742	HOP1
YIL073C	Sample98	carbon	6.54034720051139	RIM15	Qui	2	48	0.2330811	0.508478549613992	SPO22
YIL074C	Sample98	carbon	4.51483343107725	RIM15	Qui	2	48	0.2330811	0.351005211864505	SER33
YIL076W	Sample98	carbon	0.282409966019046	RIM15	Qui	2	48	0.2330811	0.0219559307045157	SEC28
YIL077C	Sample98	carbon	9.06280045543565	RIM15	Qui	2	48	0.2330811	0.704586391172112	RCI37
YIL084C	Sample98	carbon	1.92106718381321	RIM15	Qui	2	48	0.2330811	0.149353149823606	SDS3
YIL085C	Sample98	carbon	9.50100697096679	RIM15	Qui	2	48	0.2330811	0.738654706907897	KTR7
YIL086C	Sample98	carbon	8.10160169515512	RIM15	Qui	2	48	0.2330811	0.629858102820694	NA
YIL087C	Sample98	carbon	7.84543255276914	RIM15	Qui	2	48	0.2330811	0.609942261966541	AIM19
YIL088C	Sample98	carbon	8.54992202971513	RIM15	Qui	2	48	0.2330811	0.664712716267164	AVT7
YIL089W	Sample98	carbon	8.43083380020989	RIM15	Qui	2	48	0.2330811	0.655454215401921	YIL089W
YIL090W	Sample98	carbon	3.07439079133031	RIM15	Qui	2	48	0.2330811	0.239018162583176	ICE2
YIL092W	Sample98	carbon	-2.34592465077941	RIM15	Qui	2	48	0.2330811	-0.182383645296194	YIL092W
YIL094C	Sample98	carbon	0.658017120830714	RIM15	Qui	2	48	0.2330811	0.0511574662572982	LYS12
YIL095W	Sample98	carbon	8.52063784779464	RIM15	Qui	2	48	0.2330811	0.662436020872706	PRK1
YIL096C	Sample98	carbon	7.70717748852571	RIM15	Qui	2	48	0.2330811	0.599193637713414	BMT5
YIL097W	Sample98	carbon	2.79548040225566	RIM15	Qui	2	48	0.2330811	0.217334306090379	FYV10
YIL098C	Sample98	carbon	1.75613461783865	RIM15	Qui	2	48	0.2330811	0.136530486231021	FMC1
YIL099W	Sample98	carbon	6.6573838815116	RIM15	Qui	2	48	0.2330811	0.51757755307392606	SGA1
YIL101C	Sample98	carbon	7.58079072189223	RIM15	Qui	2	48	0.2330811	0.589367712908815	XBP1
YIL102C	Sample98	carbon	10.286924878409	RIM15	Qui	2	48	0.2330811	0.799755805280872	YIL102C
YIL103W	Sample98	carbon	0.506198182257828	RIM15	Qui	2	48	0.2330811	0.0393543201363338	DPH1
YIL105C	Sample98	carbon	7.64675031928223	RIM15	Qui	2	48	0.2330811	0.594495734309784	SLM1
YIL107C	Sample98	carbon	6.35737998505267	RIM15	Qui	2	48	0.2330811	0.494253784247394	PFK26
YIL108W	Sample98	carbon	8.06735203410785	RIM15	Qui	2	48	0.2330811	0.627195366815987	YIL108W
YIL110W	Sample98	carbon	1.48278637708184	RIM15	Qui	2	48	0.2330811	0.115279058326905	HPM1
YIL111W	Sample98	carbon	9.62411519981328	RIM15	Qui	2	48	0.2330811	0.748225742164942	COX5B
YIL112W	Sample98	carbon	8.0404489102044	RIM15	Qui	2	48	0.2330811	0.62510378650639	HOS4
YIL113W	Sample98	carbon	8.07117637154044	RIM15	Qui	2	48	0.2330811	0.627492689494942	SDP1
YIL114C	Sample98	carbon	8.26010370785684	RIM15	Qui	2	48	0.2330811	0.642180823780089	POR2
YIL117C	Sample98	carbon	8.97471770946649	RIM15	Qui	2	48	0.2330811	0.697738408099759	PRM5
YIL119C	Sample98	carbon	6.40707749412072	RIM15	Qui	2	48	0.2330811	0.498117511440405	RPI1
YIL120W	Sample98	carbon	9.34453551265924	RIM15	Qui	2	48	0.2330811	0.726489851169047	QDR1
YIL122W	Sample98	carbon	6.66888084670329	RIM15	Qui	2	48	0.2330811	0.518471383325809	POG1
YIL123W	Sample98	carbon	3.43127612699947	RIM15	Qui	2	48	0.2330811	0.266764172434972	SIM1
YIL124W	Sample98	carbon	9.10428625842774	RIM15	Qui	2	48	0.2330811	0.707811700209733	AYR1
YIL128W	Sample98	carbon	-2.34592465077941	RIM15	Qui	2	48	0.2330811	-0.182383645296194	MET18
YIL130W	Sample98	carbon	8.68855903482916	RIM15	Qui	2	48	0.2330811	0.675491034469858	ASG1
YIL131C	Sample98	carbon	-0.629117760601574	RIM15	Qui	2	48	0.2330811	-0.0489106887814883	FKH1
YIL132C	Sample98	carbon	7.29399433728982	RIM15	Qui	2	48	0.2330811	0.567070760590172	CSM2
YIL133C	Sample98	carbon	3.91527579074881	RIM15	Qui	2	48	0.2330811	0.304392671273334	RPL16A
YIL134W	Sample98	carbon	1.78449043482557	RIM15	Qui	2	48	0.2330811	0.138735005999254	FLX1
YIL135C	Sample98	carbon	9.29817191368275	RIM15	Qui	2	48	0.2330811	0.722885318437114	VHS2
YIL136W	Sample98	carbon	0.0945190882862263	RIM15	Qui	2	48	0.2330811	0.007348375774127	OM45
YIL137C	Sample98	carbon	9.85888773369897	RIM15	Qui	2	48	0.2330811	0.76647810612355	TMA108
YIL138C	Sample98	carbon	8.61701649216485	RIM15	Qui	2	48	0.2330811	0.669928967623192	TPM2
YIL140W	Sample98	carbon	9.6634385331139	RIM15	Qui	2	48	0.2330811	0.751282930242224	AXL2
YIL141W	Sample98	carbon	8.48108950301231	RIM15	Qui	2	48	0.2330811	0.659361339303357	NA
YIL145C	Sample98	carbon	8.369300762955	RIM15	Qui	2	48	0.2330811	0.650670336415457	PAN6
YIL146C	Sample98	carbon	9.08104662952774	RIM15	Qui	2	48	0.2330811	0.706004937902724	ECM37
YIL148W	Sample98	carbon	-1.35889233512274	RIM15	Qui	2	48	0.2330811	-0.105646930118749	RPL40A
YIL149C	Sample98	carbon	8.33802351906773	RIM15	Qui	2	48	0.2330811	0.648238690644957	MLP2
YIL152W	Sample98	carbon	9.57377923476799	RIM15	Qui	2	48	0.2330811	0.744312378284558	YIL152W
YIL153W	Sample98	carbon	4.06108533749202	RIM15	Qui	2	48	0.2330811	0.315728617909632	RRD1
YIL155C	Sample98	carbon	10.2372549262582	RIM15	Qui	2	48	0.2330811	0.795894220497259	GUT2
YIL156W	Sample98	carbon	8.36584246603347	RIM15	Qui	2	48	0.2330811	0.650401471514423	UBP7
YIL158W	Sample98	carbon	7.4031466856086	RIM15	Qui	2	48	0.2330811	0.575556797502059	AIM20
YIL160C	Sample98	carbon	8.80246255077376	RIM15	Qui	2	48	0.2330811	0.684346450368713	POT1
YIL161W	Sample98	carbon	11.1166020455669	RIM15	Qui	2	48	0.2330811	0.864258962326007	YIL161W
YIL162W	Sample98	carbon	8.99099056358694	RIM15	Qui	2	48	0.2330811	0.699003539293497	SUC2
YIL163C	Sample98	carbon	8.43421284708669	RIM15	Qui	2	48	0.2330811	0.655716919017237	NA
YIL164C	Sample98	carbon	11.219109425102	RIM15	Qui	2	48	0.2330811	0.872228386895193	NIT1
YIL165C	Sample98	carbon	6.87516887924841	RIM15	Qui	2	48	0.2330811	0.534509222965739	YIL165C
YIL166C	Sample98	carbon	7.79998642401747	RIM15	Qui	2	48	0.2330811	0.606409057852941	SOA1
YIL167W	Sample98	carbon	6.65162155721517	RIM15	Qui	2	48	0.2330811	0.517129561826546	SDL1
YIL168W	Sample98	carbon	8.68855903482916	RIM15	Qui	2	48	0.2330811	0.675491034469858	YIL168W
YIL170W	Sample98	carbon	9.38537909847023	RIM15	Qui	2	48	0.2330811	0.729665231104929	HXT12
YIL173W	Sample98	carbon	8.09022738410371	RIM15	Qui	2	48	0.2330811	0.628973808301003	VTH1
YIR001C	Sample98	carbon	6.98191991649582	RIM15	Qui	2	48	0.2330811	0.542808570221356	SGN1
YIR002C	Sample98	carbon	5.29201222457997	RIM15	Qui	2	48	0.2330811	0.411426888817698	MPH1
YIR003W	Sample98	carbon	-0.0426240646417835	RIM15	Qui	2	48	0.2330811	-0.00331380306018195	AIM21
YIR005W	Sample98	carbon	3.57367400438363	RIM15	Qui	2	48	0.2330811	0.277834879224781	IST3
YIR007W	Sample98	carbon	4.32326926860145	RIM15	Qui	2	48	0.2330811	0.336112077829343	EGH1
YIR013C	Sample98	carbon	9.44294660814929	RIM15	Qui	2	48	0.2330811	0.734140810600802	GAT4
YIR014W	Sample98	carbon	8.26369120714693	RIM15	Qui	2	48	0.2330811	0.64245973350458	VLD1
YIR016W	Sample98	carbon	7.71572213766536	RIM15	Qui	2	48	0.2330811	0.599857940489443	YIR016W
YIR017C	Sample98	carbon	-2.97482783046405	RIM15	Qui	2	48	0.2330811	-0.231277651508689	MET28
YIR018W	Sample98	carbon	6.80955959825572	RIM15	Qui	2	48	0.2330811	0.529408436873256	YAP5
YIR019C	Sample98	carbon	8.26369120714693	RIM15	Qui	2	48	0.2330811	0.64245973350458	MUC1
YIR020C	Sample98	carbon	6.88598796074388	RIM15	Qui	2	48	0.2330811	0.535350351226719	NA
YIR023W	Sample98	carbon	-0.840367352844031	RIM15	Qui	2	48	0.2330811	-0.0653342643160705	DAL81
YIR024C	Sample98	carbon	6.2171274118903	RIM15	Qui	2	48	0.2330811	0.483349863890436	INA22
YIR025W	Sample98	carbon	-5.68943138150823	RIM15	Qui	2	48	0.2330811	-0.442324195995503	MND2
YIR027C	Sample98	carbon	9.31916539456765	RIM15	Qui	2	48	0.2330811	0.724517454222026	DAL1
YIR028W	Sample98	carbon	7.96228479539881	RIM15	Qui	2	48	0.2330811	0.619026926286324	DAL4
YIR029W	Sample98	carbon	6.72581863257198	RIM15	Qui	2	48	0.2330811	0.52289800501563	DAL2
YIR030C	Sample98	carbon	9.17504155588709	RIM15	Qui	2	48	0.2330811	0.713312562767431	DCG1
YIR031C	Sample98	carbon	6.35737998505267	RIM15	Qui	2	48	0.2330811	0.494253784247394	DAL7
YIR032C	Sample98	carbon	7.97018882723658	RIM15	Qui	2	48	0.2330811	0.619641424343042	DAL3
YIR033W	Sample98	carbon	-4.63806619990816	RIM15	Qui	2	48	0.2330811	-0.360585929468482	MGA2
YIR035C	Sample98	carbon	6.59934067432596	RIM15	Qui	2	48	0.2330811	0.51306499052948	YIR035C
YIR036C	Sample98	carbon	7.26495744081984	RIM15	Qui	2	48	0.2330811	0.564813290374953	IRC24
YIR037W	Sample98	carbon	7.37028242246007	RIM15	Qui	2	48	0.2330811	0.573001769099502	HYR1
YIR038C	Sample98	carbon	3.53166528174212	RIM15	Qui	2	48	0.2330811	0.27456891585846	GTT1
YIR039C	Sample98	carbon	6.79296769615288	RIM15	Qui	2	48	0.2330811	0.528118501330395	YPS6
YIR042C	Sample98	carbon	6.91289381124497	RIM15	Qui	2	48	0.2330811	0.537442143515339	YIR042C
YIR043C	Sample98	carbon	9.05493444400893	RIM15	Qui	2	48	0.2330811	0.70397484900793	YIR043C
YIR044C	Sample98	carbon	9.29112628897226	RIM15	Qui	2	48	0.2330811	0.722337557144926	YIR044C
YJL004C	Sample98	carbon	9.07844923547717	RIM15	Qui	2	48	0.2330811	0.705803003797528	SYS1
YJL007C	Sample98	carbon	6.99242257822854	RIM15	Qui	2	48	0.2330811	0.543625098463852	NA
YJL012C	Sample98	carbon	7.65110253717153	RIM15	Qui	2	48	0.2330811	0.594834096994839	VTC4
YJL013C	Sample98	carbon	6.36986791579077	RIM15	Qui	2	48	0.2330811	0.495224657003032	MAD3
YJL016W	Sample98	carbon	7.41248030255586	RIM15	Qui	2	48	0.2330811	0.576282438490603	TPH3
YJL017W	Sample98	carbon	6.26233735549295	RIM15	Qui	2	48	0.2330811	0.486864705816474	NA
YJL020C	Sample98	carbon	8.06735203410785	RIM15	Qui	2	48	0.2330811	0.627195366815987	BBC1
YJL021C	Sample98	carbon	9.5094638109664391	RIM15	Qui	2	48	0.2330811	0.739312182972317	NA
YJL024C	Sample98	carbon	6.59934067432596	RIM15	Qui	2	48	0.2330811	0.51306499052948	APS3
YJL027C	Sample98	carbon	9.13742460213423	RIM15	Qui	2	48	0.2330811	0.710388036974113	YJL027C
YJL028W	Sample98	carbon	4.86859803567504	RIM15	Qui	2	48	0.2330811	0.378508600833914	NA
YJL029C	Sample98	carbon	-3.92503936922006	RIM15	Qui	2	48	0.2330811	-0.305151739571683	VPS53
YJL030W	Sample98	carbon	9.88835080582021	RIM15	Qui	2	48	0.2330811	0.76876870931633	MAD2
YJL036W	Sample98	carbon	6.27515296373234	RIM15	Qui	2	48	0.2330811	0.487861053822201	SNX4
YJL037W	Sample98	carbon	8.79071849515066	RIM15	Qui	2	48	0.2330811	0.68343341009933	IRC18
YJL038C	Sample98	carbon	10.1076745039009	RIM15	Qui	2	48	0.2330811	0.785820005291458	LOH1
YJL042W	Sample98	carbon	8.88593043880034	RIM15	Qui	2	48	0.2330811	0.690835651834926	MHP1
YJL043W	Sample98	carbon	7.56298463184527	RIM15	Qui	2	48	0.2330811	0.587983380462265	YJL043W
YJL044C	Sample98	carbon	7.56298463184527	RIM15	Qui	2	48	0.2330811	0.587983380462265	GYP6
YJL045W	Sample98	carbon	10.5521030571381	RIM15	Qui	2	48	0.2330811	0.820372052641395	YJL045W
YJL047C	Sample98	carbon	4.399073181917	RIM15	Qui	2	48	0.2330811	0.342005444452867	RTT101
YJL048C	Sample98	carbon	6.62267047591987	RIM15	Qui	2	48	0.2330811	0.514878763302327	UBX6
YJL049W	Sample98	carbon	10.2896408138113	RIM15	Qui	2	48	0.2330811	0.799966955369988	CHM7
YJL051W	Sample98	carbon	10.6930190985447	RIM15	Qui	2	48	0.2330811	0.83132755426158	IRC8
YJL053W	Sample98	carbon	4.55596694473228	RIM15	Qui	2	48	0.2330811	0.354203132207664	PEP8
YJL055W	Sample98	carbon	8.08642658232707	RIM15	Qui	2	48	0.2330811	0.628678315398944	YJL055W
YJL057C	Sample98	carbon	7.91042595848339	RIM15	Qui	2	48	0.2330811	0.614995166905513	IKS1
YJL058C	Sample98	carbon	9.0258525774021	RIM15	Qui	2	48	0.2330811	0.701713882594533	BIT61
YJL060W	Sample98	carbon	8.71601326710516	RIM15	Qui	2	48	0.2330811	0.67762546063723	BNA3
YJL062W	Sample98	carbon	3.23513384587199	RIM15	Qui	2	48	0.2330811	0.251515113085664	LAS21
YJL064W	Sample98	carbon	8.35891319104217	RIM15	Qui	2	48	0.2330811	0.649862755817926	NA
YJL065C	Sample98	carbon	7.04448019783636	RIM15	Qui	2	48	0.2330811	0.547672312182486	DLS1
YJL066C	Sample98	carbon	5.81235246198788	RIM15	Qui	2	48	0.2330811	0.451880681424042	MPM1
YJL067W	Sample98	carbon	7.21602965416988	RIM15	Qui	2	48	0.2330811	0.561009405163837	NA
YJL068C	Sample98	carbon	8.46777769857946	RIM15	Qui	2	48	0.2330811	0.658326414580977	YJL068C
YJL070C	Sample98	carbon	9.35824178225486	RIM15	Qui	2	48	0.2330811	0.727555443540665	YJL070C
YJL073W	Sample98	carbon	7.47712790436824	RIM15	Qui	2	48	0.2330811	0.581308458944534	JEM1
YJL077C	Sample98	carbon	7.94641760731375	RIM15	Qui	2	48	0.2330811	0.617793333552392	ICS3
YJL078C	Sample98	carbon	7.76233150792652	RIM15	Qui	2	48	0.2330811	0.603481580681964	PRY3
YJL079C	Sample98	carbon	9.63006648006098	RIM15	Qui	2	48	0.2330811	0.748688423771273	PRY1
YJL082W	Sample98	carbon	5.61131443997935	RIM15	Qui	2	48	0.2330811	0.436251003256472	IML2
YJL083W	Sample98	carbon	6.49244958556134	RIM15	Qui	2	48	0.2330811	0.504754754984578	TAX4
YJL084C	Sample98	carbon	9.47755976255244	RIM15	Qui	2	48	0.2330811	0.736831806355141	ALY2
YJL092W	Sample98	carbon	8.67626030994412	RIM15	Qui	2	48	0.2330811	0.674534871501758	HPR5
YJL093C	Sample98	carbon	8.72207350478477	RIM15	Qui	2	48	0.2330811	0.678096613126718	TOK1
YJL094C	Sample98	carbon	6.87516887924841	RIM15	Qui	2	48	0.2330811	0.534509222965739	KHA1
YJL095W	Sample98	carbon	5.60365634812308	RIM15	Qui	2	48	0.2330811	0.435655625775658	BCK1
YJL098W	Sample98	carbon	6.83704295359888	RIM15	Qui	2	48	0.2330811	0.531545127210173	SAP185
YJL099W	Sample98	carbon	3.55973651505709	RIM15	Qui	2	48	0.2330811	0.276751310701467	CHS6
YJL100W	Sample98	carbon	6.85887882134201	RIM15	Qui	2	48	0.2330811	0.533242754265617	LSB6
YJL103C	Sample98	carbon	7.10088516470016	RIM15	Qui	2	48	0.2330811	0.552057509919341	GSM1
YJL105W	Sample98	carbon	8.27085304079406	RIM15	Qui	2	48	0.2330811	0.643016529447337	SET4
YJL106W	Sample98	carbon	7.1564167138782	RIM15	Qui	2	48	0.2330811	0.556374803897505	IME2
YJL107C	Sample98	carbon	4.4097629427351	RIM15	Qui	2	48	0.2330811	0.342836518692486	YJL107C
YJL108C	Sample98	carbon	5.39070902515429	RIM15	Qui	2	48	0.2330811	0.419100060358751	PRM10
YJL110C	Sample98	carbon	5.02418434419386	RIM15	Qui	2	48	0.2330811	0.390604640703061	GZF3
YJL112W	Sample98	carbon	8.73715980499182	RIM15	Qui	2	48	0.2330811	0.679269495821344	MDV1
YJL115W	Sample98	carbon	-5.68943138150823	RIM15	Qui	2	48	0.2330811	-0.442324195995503	ASF1
YJL116C	Sample98	carbon	9.08104662952774	RIM15	Qui	2	48	0.2330811	0.706004937902724	NCA3
YJL117W	Sample98	carbon	-2.63320081935423	RIM15	Qui	2	48	0.2330811	-0.204717898365231	PHO86
YJL119C	Sample98	carbon	7.88620586958103	RIM15	Qui	2	48	0.2330811	0.613112178847076	NA
YJL121C	Sample98	carbon	-3.92503936922006	RIM15	Qui	2	48	0.2330811	-0.305151739571683	RPE1
YJL122W	Sample98	carbon	7.47254971425867	RIM15	Qui	2	48	0.2330811	0.580952528074902	ALB1
YJL123C	Sample98	carbon	4.24568670489368	RIM15	Qui	2	48	0.2330811	0.330080430233268	MTC1
YJL124C	Sample98	carbon	0.159344744949081	RIM15	Qui	2	48	0.2330811	0.0123882390821675	LSM1
YJL126W	Sample98	carbon	-0.191234948674833	RIM15	Qui	2	48	0.2330811	-0.0148675393456302	NIT2
YJL128C	Sample98	carbon	5.72433790370406	RIM15	Qui	2	48	0.2330811	0.445037999595534	PBS2
YJL131C	Sample98	carbon	5.51051135248029	RIM15	Qui	2	48	0.2330811	0.428414078677892	AIM23
YJL132W	Sample98	carbon	-3.393072831657	RIM15	Qui	2	48	0.2330811	-0.263794061581424	YJL132W
YJL133W	Sample98	carbon	6.92359993898755	RIM15	Qui	2	48	0.2330811	0.538274490199641	MRS3
YJL134W	Sample98	carbon	6.30065068901664	RIM15	Qui	2	48	0.2330811	0.489843371575913	LCB3
YJL135W	Sample98	carbon	8.7461676938722	RIM15	Qui	2	48	0.2330811	0.679969813118356	NA
YJL136C	Sample98	carbon	-3.92503936922006	RIM15	Qui	2	48	0.2330811	-0.305151739571683	RPS21B
YJL137C	Sample98	carbon	9.63797234304806	RIM15	Qui	2	48	0.2330811	0.749303064190486	GLG2
YJL138C	Sample98	carbon	7.61612776725769	RIM15	Qui	2	48	0.2330811	0.592114987483729	TIF2
YJL139C	Sample98	carbon	5.86274984864388	RIM15	Qui	2	48	0.2330811	0.455798820520569	YUR1
YJL142C	Sample98	carbon	6.6168521835309	RIM15	Qui	2	48	0.2330811	0.514426420821956	NA
YJL144W	Sample98	carbon	4.77384750678412	RIM15	Qui	2	48	0.2330811	0.371142231736285	YJL144W
YJL145W	Sample98	carbon	7.49082644204241	RIM15	Qui	2	48	0.2330811	0.582373450198798	SFH5
YJL146W	Sample98	carbon	6.62267047591987	RIM15	Qui	2	48	0.2330811	0.514878763302327	IDS2
YJL147C	Sample98	carbon	8.90844752304596	RIM15	Qui	2	48	0.2330811	0.692586239989919	MRX5
YJL148W	Sample98	carbon	7.69002273007467	RIM15	Qui	2	48	0.2330811	0.597859942967747	RPA34
YJL149W	Sample98	carbon	8.85174584226103	RIM15	Qui	2	48	0.2330811	0.688177974262995	DAS1
YJL150W	Sample98	carbon	4.94264220429292	RIM15	Qui	2	48	0.2330811	0.384265156305962	NA
YJL151C	Sample98	carbon	4.54572991324379	RIM15	Qui	2	48	0.2330811	0.353407255358311	SNA3
YJL152W	Sample98	carbon	9.23871493977336	RIM15	Qui	2	48	0.2330811	0.718262842759444	NA
YJL153C	Sample98	carbon	6.61102447039823	RIM15	Qui	2	48	0.2330811	0.513973345926936	INO1
YJL154C	Sample98	carbon	0.971710656017709	RIM15	Qui	2	48	0.2330811	0.0755455344905409	VPS35
YJL155C	Sample98	carbon	8.87743054187828	RIM15	Qui	2	48	0.2330811	0.690174828314967	FBP26
YJL157C	Sample98	carbon	9.85188361921545	RIM15	Qui	2	48	0.2330811	0.765933572039238	FAR1
YJL158C	Sample98	carbon	4.4731966183559	RIM15	Qui	2	48	0.2330811	0.34776816259265	CIS3
YJL159W	Sample98	carbon	6.67461553928129	RIM15	Qui	2	48	0.2330811	0.51891722634838	HSP150
YJL160C	Sample98	carbon	9.00714762831537	RIM15	Qui	2	48	0.2330811	0.700259668454116	PIR5
YJL161W	Sample98	carbon	-3.92503936922006	RIM15	Qui	2	48	0.2330811	-0.305151739571683	FMP33
YJL162C	Sample98	carbon	-3.92503936922006	RIM15	Qui	2	48	0.2330811	-0.305151739571683	JJJ2
YJL163C	Sample98	carbon	-1.08062063059278	RIM15	Qui	2	48	0.2330811	-0.0840127280832753	YJL163C
YJL164C	Sample98	carbon	9.9771613221663	RIM15	Qui	2	48	0.2330811	0.775673272813907	TPK1
YJL165C	Sample98	carbon	5.5959825004129	RIM15	Qui	2	48	0.2330811	0.435059023357774	HAL5
YJL166W	Sample98	carbon	-0.353518976364072	RIM15	Qui	2	48	0.2330811	-0.0274842926303013	QCR8
YJL168C	Sample98	carbon	2.81380685690996	RIM15	Qui	2	48	0.2330811	0.218759094224174	SET2
YJL169W	Sample98	carbon	3.12360400718328	RIM15	Qui	2	48	0.2330811	0.242844238455234	NA
YJL170C	Sample98	carbon	7.25034955752789	RIM15	Qui	2	48	0.2330811	0.563677602149007	ASG7
YJL171C	Sample98	carbon	9.23388446492273	RIM15	Qui	2	48	0.2330811	0.717887298041297	TOH1
YJL172W	Sample98	carbon	5.5959825004129	RIM15	Qui	2	48	0.2330811	0.435059023357774	CPS1
YJL175W	Sample98	carbon	1.63888880307747	RIM15	Qui	2	48	0.2330811	0.127415223690615	NA
YJL177W	Sample98	carbon	3.51753009218143	RIM15	Qui	2	48	0.2330811	0.273469977152915	RPL17B
YJL178C	Sample98	carbon	9.49888700695473	RIM15	Qui	2	48	0.2330811	0.738489890546771	ATG27
YJL181W	Sample98	carbon	8.32049809838197	RIM15	Qui	2	48	0.2330811	0.646876178805987	RBH1
YJL182C	Sample98	carbon	7.77493076833479	RIM15	Qui	2	48	0.2330811	0.604461108750153	NA
YJL185C	Sample98	carbon	6.49244958556134	RIM15	Qui	2	48	0.2330811	0.504754754984578	ATG36
YJL186W	Sample98	carbon	5.27530502938539	RIM15	Qui	2	48	0.2330811	0.410127989826526	MNN5
YJL187C	Sample98	carbon	12.0669434431403	RIM15	Qui	2	48	0.2330811	0.938143146248003	SWE1
YJL190C	Sample98	carbon	4.2118663835712	RIM15	Qui	2	48	0.2330811	0.327451073196658	RPS22A
YJL192C	Sample98	carbon	9.99018202808638	RIM15	Qui	2	48	0.2330811	0.776685566115503	SOP4
YJL193W	Sample98	carbon	7.39378819273918	RIM15	Qui	2	48	0.2330811	0.574829222537775	YJL193W
YJL196C	Sample98	carbon	-2.97482783046405	RIM15	Qui	2	48	0.2330811	-0.231277651508689	ELO1
YJL197W	Sample98	carbon	4.74492338756778	RIM15	Qui	2	48	0.2330811	0.36889352937583	UBP12
YJL198W	Sample98	carbon	8.88875692824419	RIM15	Qui	2	48	0.2330811	0.691055396935431	PHO90
YJL199C	Sample98	carbon	2.54437925884679	RIM15	Qui	2	48	0.2330811	0.197812476240586	NA
YJL201W	Sample98	carbon	9.44948303314249	RIM15	Qui	2	48	0.2330811	0.734648984218855	ECM25
YJL206C	Sample98	carbon	5.05985284839604	RIM15	Qui	2	48	0.2330811	0.393377684507556	YJL206C
YJL206C-A	Sample98	carbon	7.39378819273918	RIM15	Qui	2	48	0.2330811	0.574829222537775	NA
YJL207C	Sample98	carbon	1.84013208621886	RIM15	Qui	2	48	0.2330811	0.143060859861625	LAA1
YJL208C	Sample98	carbon	4.98816688365417	RIM15	Qui	2	48	0.2330811	0.387804467327775	NUC1
YJL210W	Sample98	carbon	4.08474801203191	RIM15	Qui	2	48	0.2330811	0.317568269851824	PEX2
YJL211C	Sample98	carbon	4.52516339219421	RIM15	Qui	2	48	0.2330811	0.35180831351726	NA
YJL212C	Sample98	carbon	7.16142260015413	RIM15	Qui	2	48	0.2330811	0.556763985956971	OPT1
YJL213W	Sample98	carbon	7.19626897834157	RIM15	Qui	2	48	0.2330811	0.559473113667908	YJL213W
YJL214W	Sample98	carbon	5.25010248122533	RIM15	Qui	2	48	0.2330811	0.408168620584783	HXT8
YJL215C	Sample98	carbon	6.91825086534874	RIM15	Qui	2	48	0.2330811	0.53785862707766	NA
YJL216C	Sample98	carbon	8.62960302303262	RIM15	Qui	2	48	0.2330811	0.670907506034703	IMA5
YJL217W	Sample98	carbon	7.42643431756205	RIM15	Qui	2	48	0.2330811	0.577367291801002	REE1
YJL218W	Sample98	carbon	6.59934067432596	RIM15	Qui	2	48	0.2330811	0.51306499052948	YJL218W
YJR001W	Sample98	carbon	9.44948303314249	RIM15	Qui	2	48	0.2330811	0.734648984218855	AVT1
YJR003C	Sample98	carbon	7.26495744081984	RIM15	Qui	2	48	0.2330811	0.564813290374953	MRX12
YJR005W	Sample98	carbon	6.31965828311444	RIM15	Qui	2	48	0.2330811	0.491321114818312	APL1
YJR008W	Sample98	carbon	6.6803410727605	RIM15	Qui	2	48	0.2330811	0.519362357297858	MHO1
YJR009C	Sample98	carbon	9.88146226765574	RIM15	Qui	2	48	0.2330811	0.768233160699804	TDH2
YJR010C-A	Sample98	carbon	-3.393072831657	RIM15	Qui	2	48	0.2330811	-0.263794061581424	SPC1
YJR011C	Sample98	carbon	7.45877893784854	RIM15	Qui	2	48	0.2330811	0.579881920628323	YJR011C
YJR015W	Sample98	carbon	11.2980535509981	RIM15	Qui	2	48	0.2330811	0.878365888988822	YJR015W
YJR019C	Sample98	carbon	7.01854568683584	RIM15	Qui	2	48	0.2330811	0.545656036572919	TES1
YJR020W	Sample98	carbon	7.28917131207376	RIM15	Qui	2	48	0.2330811	0.566695795043019	NA
YJR021C	Sample98	carbon	6.58761887147843	RIM15	Qui	2	48	0.2330811	0.512153680299604	REC107
YJR024C	Sample98	carbon	10.8402548889503	RIM15	Qui	2	48	0.2330811	0.842774384049282	MDE1
YJR025C	Sample98	carbon	6.58761887147843	RIM15	Qui	2	48	0.2330811	0.512153680299604	BNA1
YJR026W	Sample98	carbon	8.26369120714693	RIM15	Qui	2	48	0.2330811	0.64245973350458	NA
YJR030C	Sample98	carbon	5.68704275065677	RIM15	Qui	2	48	0.2330811	0.44213849216149	RBH2
YJR031C	Sample98	carbon	6.4439111493391	RIM15	Qui	2	48	0.2330811	0.500981139778203	GEA1
YJR032W	Sample98	carbon	0.843355523622661	RIM15	Qui	2	48	0.2330811	0.0655665793135675	CPR7
YJR033C	Sample98	carbon	3.12360400718328	RIM15	Qui	2	48	0.2330811	0.242844238455234	RAV1
YJR035W	Sample98	carbon	8.99369142072962	RIM15	Qui	2	48	0.2330811	0.699213517125028	RAD26
YJR036C	Sample98	carbon	7.05480179052802	RIM15	Qui	2	48	0.2330811	0.548474763232967	HUL4
YJR037W	Sample98	carbon	10.0863486756551	RIM15	Qui	2	48	0.2330811	0.784162031198754	NA
YJR038C	Sample98	carbon	3.32732866487636	RIM15	Qui	2	48	0.2330811	0.25868278880869	NA
YJR039W	Sample98	carbon	6.96610813390838	RIM15	Qui	2	48	0.2330811	0.541579284981539	MLO127
YJR040W	Sample98	carbon	8.23486778509359	RIM15	Qui	2	48	0.2330811	0.640218859833615	GEF1
YJR043C	Sample98	carbon	2.58468393671153	RIM15	Qui	2	48	0.2330811	0.200945958839448	POL32
YJR044C	Sample98	carbon	6.22362010636327	RIM15	Qui	2	48	0.2330811	0.483854637684164	VPS55
YJR047C	Sample98	carbon	1.2789361869272	RIM15	Qui	2	48	0.2330811	0.099430748466495	ANB1
YJR050W	Sample98	carbon	7.44495359044657	RIM15	Qui	2	48	0.2330811	0.578807070566186	ISY1
YJR052W	Sample98	carbon	4.70598522935833	RIM15	Qui	2	48	0.2330811	0.365866286692226	RAD7
YJR053W	Sample98	carbon	7.67278017105962	RIM15	Qui	2	48	0.2330811	0.596519422177212	BFA1
YJR054W	Sample98	carbon	4.10823686691862	RIM15	Qui	2	48	0.2330811	0.319394408204839	KCH1
YJR058C	Sample98	carbon	9.21445104108361	RIM15	Qui	2	48	0.2330811	0.716376448714066	APS2
YJR059W	Sample98	carbon	5.42303481798208	RIM15	Qui	2	48	0.2330811	0.421613225447435	PTK2
YJR061W	Sample98	carbon	7.76233150792652	RIM15	Qui	2	48	0.2330811	0.603481580681964	MNN14
YJR062C	Sample98	carbon	10.0600873752291	RIM15	Qui	2	48	0.2330811	0.782120349382454	NTA1
YJR066W	Sample98	carbon	5.18204663449639	RIM15	Qui	2	48	0.2330811	0.402877626517254	TOR1
YJR069C	Sample98	carbon	6.35111998373907	RIM15	Qui	2	48	0.2330811	0.493767101156889	HAM1
YJR070C	Sample98	carbon	3.95236544307292	RIM15	Qui	2	48	0.2330811	0.307276202077016	LIA1
YJR073C	Sample98	carbon	-2.09879516803476	RIM15	Qui	2	48	0.2330811	-0.163170591753252	OPI3
YJR074W	Sample98	carbon	1.99918447924264	RIM15	Qui	2	48	0.2330811	0.155426370076594	MOG1
YJR075W	Sample98	carbon	8.21306398927152	RIM15	Qui	2	48	0.2330811	0.638523726206027	HOC1
YJR078W	Sample98	carbon	8.43758777626206	RIM15	Qui	2	48	0.2330811	0.655979302502323	BNA2
YJR079W	Sample98	carbon	0.752900323110977	RIM15	Qui	2	48	0.2330811	0.0585341500325001	YJR079W
YJR080C	Sample98	carbon	2.21867815206097	RIM15	Qui	2	48	0.2330811	0.172490880718382	FMP26
YJR082C	Sample98	carbon	5.28366801788209	RIM15	Qui	2	48	0.2330811	0.410778169416519	EAF6
YJR083C	Sample98	carbon	8.46443959541107	RIM15	Qui	2	48	0.2330811	0.658066894129617	ACF4
YJR084W	Sample98	carbon	8.26727431614822	RIM15	Qui	2	48	0.2330811	0.642738301906566	CSN12
YJR087W	Sample98	carbon	-1.68978967357159	RIM15	Qui	2	48	0.2330811	-0.1313725060809	NA
YJR088C	Sample98	carbon	1.63888880307747	RIM15	Qui	2	48	0.2330811	0.127415223690615	EMC2
YJR091C	Sample98	carbon	7.71572213766536	RIM15	Qui	2	48	0.2330811	0.599857940489443	JSN1
YJR092W	Sample98	carbon	7.87809202930778	RIM15	Qui	2	48	0.2330811	0.612481369257393	BUD4
YJR094C	Sample98	carbon	6.80403751257724	RIM15	Qui	2	48	0.2330811	0.528979122949919	IME1
YJR094W-A	Sample98	carbon	6.43779802276912	RIM15	Qui	2	48	0.2330811	0.500505875447945	RPL43B
YJR095W	Sample98	carbon	1.2789361869272	RIM15	Qui	2	48	0.2330811	0.099430748466495	SFC1
YJR096W	Sample98	carbon	-0.44065318988922	RIM15	Qui	2	48	0.2330811	-0.0342585321556217	YJR096W
YJR097W	Sample98	carbon	6.90752875185203	RIM15	Qui	2	48	0.2330811	0.537025037582721	JJJ3
YJR098C	Sample98	carbon	8.33102619836965	RIM15	Qui	2	48	0.2330811	0.647694684742723	YJR098C
YJR099W	Sample98	carbon	10.7679377607293	RIM15	Qui	2	48	0.2330811	0.837152097136565	YUH1
YJR100C	Sample98	carbon	2.68268312848851	RIM15	Qui	2	48	0.2330811	0.208564894863854	AIM25
YJR103W	Sample98	carbon	8.31345788613086	RIM15	Qui	2	48	0.2330811	0.646328838304838	URA8
YJR106W	Sample98	carbon	4.30128882071361	RIM15	Qui	2	48	0.2330811	0.334403210406984	ECM27
YJR107W	Sample98	carbon	4.65669625830083	RIM15	Qui	2	48	0.2330811	0.362034321240403	LIH1
YJR108W	Sample98	carbon	7.2110997319757	RIM15	Qui	2	48	0.2330811	0.560626128923271	ABM1
YJR109C	Sample98	carbon	1.48278637708184	RIM15	Qui	2	48	0.2330811	0.115279058326905	CPA2
YJR110W	Sample98	carbon	5.14754421845136	RIM15	Qui	2	48	0.2330811	0.400195240103978	YMR1
YJR111C	Sample98	carbon	7.59850486747245	RIM15	Qui	2	48	0.2330811	0.590744897143251	PXP2
YJR115W	Sample98	carbon	9.03911853951737	RIM15	Qui	2	48	0.2330811	0.702745243311145	YJR115W
YJR116W	Sample98	carbon	4.01322579500812	RIM15	Qui	2	48	0.2330811	0.31200778321977	TDA4
YJR117W	Sample98	carbon	1.3143151166188	RIM15	Qui	2	48	0.2330811	0.102181279333583	STE24
YJR118C	Sample98	carbon	-3.393072831657	RIM15	Qui	2	48	0.2330811	-0.263794061581424	ILM1
YJR119C	Sample98	carbon	8.24570968893334	RIM15	Qui	2	48	0.2330811	0.641061762415157	JHD2
YJR120W	Sample98	carbon	-0.191234948674833	RIM15	Qui	2	48	0.2330811	-0.0148675393456302	YJR120W
YJR124C	Sample98	carbon	7.58965924366433	RIM15	Qui	2	48	0.2330811	0.590057195125836	YJR124C
YJR125C	Sample98	carbon	5.54960486636012	RIM15	Qui	2	48	0.2330811	0.43145339947043	ENT3
YJR126C	Sample98	carbon	7.21602965416988	RIM15	Qui	2	48	0.2330811	0.561009405163837	VPS70
YJR127C	Sample98	carbon	7.86180324470699	RIM15	Qui	2	48	0.2330811	0.611214999550272	RSF2
YJR128W	Sample98	carbon	8.55315605825757	RIM15	Qui	2	48	0.2330811	0.66496414544856	NA
YJR129C	Sample98	carbon	6.45610667135925	RIM15	Qui	2	48	0.2330811	0.501929279251305	EFM3
YJR130C	Sample98	carbon	2.70183298520913	RIM15	Qui	2	48	0.2330811	0.210053698297693	STR2
YJR131W	Sample98	carbon	6.85887882134201	RIM15	Qui	2	48	0.2330811	0.533242754265617	MNS1
YJR133W	Sample98	carbon	8.16897181054911	RIM15	Qui	2	48	0.2330811	0.635095784783538	XPT1
YJR134C	Sample98	carbon	8.16155971753227	RIM15	Qui	2	48	0.2330811	0.634519532454532	SGM1
YJR135C	Sample98	carbon	2.73970469049613	RIM15	Qui	2	48	0.2330811	0.212998029720074	MCM22
YJR137C	Sample98	carbon	-4.63806619990816	RIM15	Qui	2	48	0.2330811	-0.360585929468482	ECM17
YJR140C	Sample98	carbon	6.67461553928129	RIM15	Qui	2	48	0.2330811	0.51891722634838	HIR3
YJR142W	Sample98	carbon	8.42745063033945	RIM15	Qui	2	48	0.2330811	0.655191191244934	YJR142W
YJR146W	Sample98	carbon	6.18449105147189	RIM15	Qui	2	48	0.2330811	0.480812553759724	NA
YJR147W	Sample98	carbon	3.21947155484874	RIM15	Qui	2	48	0.2330811	0.25029745005051	HMS2
YJR148W	Sample98	carbon	6.18449105147189	RIM15	Qui	2	48	0.2330811	0.480812553759724	BAT2
YJR149W	Sample98	carbon	6.73146286320358	RIM15	Qui	2	48	0.2330811	0.523336815084462	YJR149W
YJR150C	Sample98	carbon	6.5343945293455	RIM15	Qui	2	48	0.2330811	0.508015759870884	DAN1
YJR152W	Sample98	carbon	8.99638906626599	RIM15	Qui	2	48	0.2330811	0.699423245270592	DAL5
YJR153W	Sample98	carbon	9.44948303314249	RIM15	Qui	2	48	0.2330811	0.734648984218855	PGU1
YJR154W	Sample98	carbon	3.97685070898101	RIM15	Qui	2	48	0.2330811	0.309179806291619	YJR154W
YKL001C	Sample98	carbon	-5.68943138150823	RIM15	Qui	2	48	0.2330811	-0.442324195995503	MET14
YKL005C	Sample98	carbon	10.474150324593	RIM15	Qui	2	48	0.2330811	0.814311626311146	BYE1
YKL006W	Sample98	carbon	0.798651398306815	RIM15	Qui	2	48	0.2330811	0.0620910621727365	RPL14A
YKL007W	Sample98	carbon	6.79296769615288	RIM15	Qui	2	48	0.2330811	0.528118501330395	CAP1
YKL008C	Sample98	carbon	8.90283852383132	RIM15	Qui	2	48	0.2330811	0.692150168983592	LAC1
YKL009W	Sample98	carbon	0.608752089668895	RIM15	Qui	2	48	0.2330811	0.0473273620099441	MRT4
YKL010C	Sample98	carbon	9.32611580073618	RIM15	Qui	2	48	0.2330811	0.725057812759494	UFD4
YKL015W	Sample98	carbon	8.28512421412097	RIM15	Qui	2	48	0.2330811	0.644126040195328	PUT3
YKL017C	Sample98	carbon	7.73698890714515	RIM15	Qui	2	48	0.2330811	0.601511323065098	HCS1
YKL020C	Sample98	carbon	8.28868110537475	RIM15	Qui	2	48	0.2330811	0.644402570301515	SPT23
YKL023W	Sample98	carbon	4.75459106688776	RIM15	Qui	2	48	0.2330811	0.369645142005565	YKL023W
YKL025C	Sample98	carbon	10.2330474252912	RIM15	Qui	2	48	0.2330811	0.795567108812878	PAN3
YKL027W	Sample98	carbon	7.2110997319757	RIM15	Qui	2	48	0.2330811	0.560626128923271	TCD2
YKL029C	Sample98	carbon	8.42745063033945	RIM15	Qui	2	48	0.2330811	0.655191191244934	MAE1
YKL030W	Sample98	carbon	7.20616298988777	RIM15	Qui	2	48	0.2330811	0.560242322470841	NA
YKL031W	Sample98	carbon	6.82607491217526	RIM15	Qui	2	48	0.2330811	0.530692418076512	NA
YKL032C	Sample98	carbon	4.55596694473228	RIM15	Qui	2	48	0.2330811	0.354203132207664	IXR1
YKL033W-A	Sample98	carbon	8.09022738410371	RIM15	Qui	2	48	0.2330811	0.628973808301003	YKL033W-A
YKL034W	Sample98	carbon	7.2110997319757	RIM15	Qui	2	48	0.2330811	0.560626128923271	TUL1
YKL037W	Sample98	carbon	6.31333336798939	RIM15	Qui	2	48	0.2330811	0.490829385010915	AIM26
YKL038W	Sample98	carbon	7.10088516470016	RIM15	Qui	2	48	0.2330811	0.552057509919341	RGT1
YKL039W	Sample98	carbon	8.84887474899016	RIM15	Qui	2	48	0.2330811	0.687954761443029	PTM1
YKL040C	Sample98	carbon	0.221921099743945	RIM15	Qui	2	48	0.2330811	0.0172532306721759	NFU1
YKL043W	Sample98	carbon	9.13742460213423	RIM15	Qui	2	48	0.2330811	0.710388036974113	PHD1
YKL044W	Sample98	carbon	-2.97482783046405	RIM15	Qui	2	48	0.2330811	-0.231277651508689	NA
YKL046C	Sample98	carbon	9.13235913434091	RIM15	Qui	2	48	0.2330811	0.709994222756351	DCW1
YKL047W	Sample98	carbon	7.97807323106011	RIM15	Qui	2	48	0.2330811	0.620254396422023	ANR2
YKL048C	Sample98	carbon	0.159344744949081	RIM15	Qui	2	48	0.2330811	0.0123882390821675	ELM1
YKL050C	Sample98	carbon	9.22904287242705	RIM15	Qui	2	48	0.2330811	0.717510888983101	YKL050C
YKL051W	Sample98	carbon	8.82578081869011	RIM15	Qui	2	48	0.2330811	0.68615932645711	SFK1
YKL053C-A	Sample98	carbon	3.61510240717774	RIM15	Qui	2	48	0.2330811	0.281055725690535	MDM35
YKL053W	Sample98	carbon	7.96228479539881	RIM15	Qui	2	48	0.2330811	0.619026926286324	NA
YKL055C	Sample98	carbon	-2.97482783046405	RIM15	Qui	2	48	0.2330811	-0.231277651508689	OAR1
YKL056C	Sample98	carbon	2.68268312848851	RIM15	Qui	2	48	0.2330811	0.208564894863854	TMA19
YKL057C	Sample98	carbon	-2.09879516803476	RIM15	Qui	2	48	0.2330811	-0.163170591753252	NUP120
YKL061W	Sample98	carbon	7.30842418957987	RIM15	Qui	2	48	0.2330811	0.568192607816114	BLI1
YKL062W	Sample98	carbon	8.79071849515066	RIM15	Qui	2	48	0.2330811	0.68343341009933	MSN4
YKL063C	Sample98	carbon	6.37609591128775	RIM15	Qui	2	48	0.2330811	0.495708851804962	YKL063C
YKL064W	Sample98	carbon	8.42067190038816	RIM15	Qui	2	48	0.2330811	0.654664179655459	MNR2
YKL066W	Sample98	carbon	6.37609591128775	RIM15	Qui	2	48	0.2330811	0.495708851804962	NA
YKL067W	Sample98	carbon	7.97413347894967	RIM15	Qui	2	48	0.2330811	0.619948100842058	YNK1
YKL068W	Sample98	carbon	5.96154104400128	RIM15	Qui	2	48	0.2330811	0.463479330773302	NUP100
YKL070W	Sample98	carbon	7.65979025179551	RIM15	Qui	2	48	0.2330811	0.595509522380683	YKL070W
YKL071W	Sample98	carbon	8.3623799439013	RIM15	Qui	2	48	0.2330811	0.650132278124868	YKL071W
YKL072W	Sample98	carbon	8.60753628316697	RIM15	Qui	2	48	0.2330811	0.669191929852338	STB6
YKL073W	Sample98	carbon	-4.63806619990816	RIM15	Qui	2	48	0.2330811	-0.360585929468482	LHS1
YKL074C	Sample98	carbon	4.99720438287347	RIM15	Qui	2	48	0.2330811	0.38850708667722	MUD2
YKL075C	Sample98	carbon	8.69162437210267	RIM15	Qui	2	48	0.2330811	0.675729348767727	YKL075C
YKL076C	Sample98	carbon	7.43570620760382	RIM15	Qui	2	48	0.2330811	0.578088133838295	NA
YKL077W	Sample98	carbon	5.81959399644257	RIM15	Qui	2	48	0.2330811	0.452443673697024	PSG1
YKL079W	Sample98	carbon	6.33856774295397	RIM15	Qui	2	48	0.2330811	0.492791228623958	SMY1
YKL081W	Sample98	carbon	0.221921099743945	RIM15	Qui	2	48	0.2330811	0.0172532306721759	TEF4
YKL084W	Sample98	carbon	4.16621854791965	RIM15	Qui	2	48	0.2330811	0.323902187403056	HOT13
YKL085W	Sample98	carbon	2.62434505209518	RIM15	Qui	2	48	0.2330811	0.204029407746377	MDH1
YKL086W	Sample98	carbon	6.61102447039823	RIM15	Qui	2	48	0.2330811	0.513973345926936	SRX1
YKL087C	Sample98	carbon	1.01273291069318	RIM15	Qui	2	48	0.2330811	0.0787348050169817	CYT2
YKL090W	Sample98	carbon	9.65563964578431	RIM15	Qui	2	48	0.2330811	0.750676606633342	CUE2
YKL091C	Sample98	carbon	5.01521298931736	RIM15	Qui	2	48	0.2330811	0.389907163738028	YKL091C
YKL092C	Sample98	carbon	7.17141340950995	RIM15	Qui	2	48	0.2330811	0.557540720294609	BUD2
YKL093W	Sample98	carbon	7.84953293359261	RIM15	Qui	2	48	0.2330811	0.610261045607541	MBR1
YKL094W	Sample98	carbon	8.76408533839491	RIM15	Qui	2	48	0.2330811	0.681362818354942	YJU3
YKL096W	Sample98	carbon	7.47254971425867	RIM15	Qui	2	48	0.2330811	0.580952528074902	CWP1
YKL096W-A	Sample98	carbon	3.00735586753646	RIM15	Qui	2	48	0.2330811	0.23380654005318	CWP2
YKL097C	Sample98	carbon	6.30699751480226	RIM15	Qui	2	48	0.2330811	0.490336804825125	NA
YKL098W	Sample98	carbon	6.28154402838252	RIM15	Qui	2	48	0.2330811	0.488357926416909	MTC2
YKL100C	Sample98	carbon	7.66845573834778	RIM15	Qui	2	48	0.2330811	0.59618321964762	YPF1
YKL101W	Sample98	carbon	4.06108533749202	RIM15	Qui	2	48	0.2330811	0.315728617909632	HSL1
YKL102C	Sample98	carbon	7.05995148154415	RIM15	Qui	2	48	0.2330811	0.548875125375612	NA
YKL103C	Sample98	carbon	9.09914310830786	RIM15	Qui	2	48	0.2330811	0.707411846588323	LAP4
YKL105C	Sample98	carbon	7.32757303077593	RIM15	Qui	2	48	0.2330811	0.569681332298111	SEG2
YKL106W	Sample98	carbon	2.39785602589803	RIM15	Qui	2	48	0.2330811	0.186421044151367	AAT1
YKL107W	Sample98	carbon	0.282409966019046	RIM15	Qui	2	48	0.2330811	0.0219559307045157	YKL107W
YKL109W	Sample98	carbon	0.221921099743945	RIM15	Qui	2	48	0.2330811	0.0172532306721759	HAP4
YKL110C	Sample98	carbon	3.09089383289619	RIM15	Qui	2	48	0.2330811	0.240301189673692	KTI12
YKL113C	Sample98	carbon	3.54573384628544	RIM15	Qui	2	48	0.2330811	0.275662674809602	RAD27
YKL114C	Sample98	carbon	8.74316871044602	RIM15	Qui	2	48	0.2330811	0.679736657492804	APN1
YKL115C	Sample98	carbon	0.558173125845302	RIM15	Qui	2	48	0.2330811	0.0433951062171647	NA
YKL116C	Sample98	carbon	7.44495359044657	RIM15	Qui	2	48	0.2330811	0.578807070566186	PRR1
YKL117W	Sample98	carbon	6.66888084670329	RIM15	Qui	2	48	0.2330811	0.518471383325809	SBA1
YKL120W	Sample98	carbon	7.78748232666594	RIM15	Qui	2	48	0.2330811	0.60543692822578	OAC1
YKL121W	Sample98	carbon	5.64179053183038	RIM15	Qui	2	48	0.2330811	0.438620363552987	DGR2
YKL123W	Sample98	carbon	6.72016546817313	RIM15	Qui	2	48	0.2330811	0.522458500392078	NA
YKL124W	Sample98	carbon	9.59609176524554	RIM15	Qui	2	48	0.2330811	0.746047063430105	SSH4
YKL127W	Sample98	carbon	4.35596853969657	RIM15	Qui	2	48	0.2330811	0.338654278943464	PGM1
YKL128C	Sample98	carbon	7.93446524133564	RIM15	Qui	2	48	0.2330811	0.616864098218138	PMU1
YKL129C	Sample98	carbon	7.01854568683584	RIM15	Qui	2	48	0.2330811	0.545656036572919	MYO3
YKL130C	Sample98	carbon	10.2246001779808	RIM15	Qui	2	48	0.2330811	0.794910378530996	SHE2
YKL131W	Sample98	carbon	7.7581211121418	RIM15	Qui	2	48	0.2330811	0.603154243940308	NA
YKL132C	Sample98	carbon	9.0523062425816	RIM15	Qui	2	48	0.2330811	0.703770519786729	RMA1
YKL133C	Sample98	carbon	6.92359993898755	RIM15	Qui	2	48	0.2330811	0.538274490199641	RCI50
YKL136W	Sample98	carbon	7.51806246614238	RIM15	Qui	2	48	0.2330811	0.584490911796329	NA
YKL137W	Sample98	carbon	4.20051446986073	RIM15	Qui	2	48	0.2330811	0.326568519955694	CMC1
YKL140W	Sample98	carbon	7.32757303077593	RIM15	Qui	2	48	0.2330811	0.569681332298111	TGL1
YKL142W	Sample98	carbon	6.36362928470042	RIM15	Qui	2	48	0.2330811	0.494739635338104	MRP8
YKL146W	Sample98	carbon	7.97018882723658	RIM15	Qui	2	48	0.2330811	0.619641424343042	AVT3
YKL147C	Sample98	carbon	8.48108950301231	RIM15	Qui	2	48	0.2330811	0.659361339303357	NA
YKL148C	Sample98	carbon	-2.97482783046405	RIM15	Qui	2	48	0.2330811	-0.231277651508689	SDH1
YKL149C	Sample98	carbon	6.4500140219521	RIM15	Qui	2	48	0.2330811	0.501455606915742	DBR1
YKL150W	Sample98	carbon	6.67461553928129	RIM15	Qui	2	48	0.2330811	0.51891722634838	MCR1
YKL151C	Sample98	carbon	9.80927227198928	RIM15	Qui	2	48	0.2330811	0.762620757693088	NNR2
YKL156W	Sample98	carbon	9.56969420209652	RIM15	Qui	2	48	0.2330811	0.743994787883891	RPS27A
YKL157W	Sample98	carbon	8.93629157572926	RIM15	Qui	2	48	0.2330811	0.694750972700541	APE2
YKL158W	Sample98	carbon	7.24546690793631	RIM15	Qui	2	48	0.2330811	0.563298001111556	NA
YKL159C	Sample98	carbon	6.11833855320896	RIM15	Qui	2	48	0.2330811	0.475669535302317	RCN1
YKL160W	Sample98	carbon	4.98816688365417	RIM15	Qui	2	48	0.2330811	0.387804467327775	ELF1
YKL161C	Sample98	carbon	8.96380430069514	RIM15	Qui	2	48	0.2330811	0.696889946375438	KDX1
YKL162C	Sample98	carbon	8.55961231222535	RIM15	Qui	2	48	0.2330811	0.665466086179355	YKL162C
YKL163W	Sample98	carbon	9.54913724536724	RIM15	Qui	2	48	0.2330811	0.742396589619834	PIR3
YKL164C	Sample98	carbon	10.0507211183045	RIM15	Qui	2	48	0.2330811	0.781392170802581	PIR1
YKL166C	Sample98	carbon	8.37620470320575	RIM15	Qui	2	48	0.2330811	0.651207082465429	TPK3
YKL167C	Sample98	carbon	-3.92503936922006	RIM15	Qui	2	48	0.2330811	-0.305151739571683	MRP49
YKL168C	Sample98	carbon	-2.09879516803476	RIM15	Qui	2	48	0.2330811	-0.163170591753252	KKQ8
YKL171W	Sample98	carbon	5.40690699223794	RIM15	Qui	2	48	0.2330811	0.420359369468326	NNK1
YKL174C	Sample98	carbon	6.69176476374257	RIM15	Qui	2	48	0.2330811	0.520250490854643	TPO5
YKL175W	Sample98	carbon	6.59348453733044	RIM15	Qui	2	48	0.2330811	0.512609705824474	ZRT3
YKL176C	Sample98	carbon	1.86743800935374	RIM15	Qui	2	48	0.2330811	0.14518375575168	LST4
YKL177W	Sample98	carbon	8.93074942695277	RIM15	Qui	2	48	0.2330811	0.69432009897393	NA
YKL178C	Sample98	carbon	5.48685698349927	RIM15	Qui	2	48	0.2330811	0.42657507245043	STE3
YKL179C	Sample98	carbon	5.96154104400128	RIM15	Qui	2	48	0.2330811	0.463479330773302	COY1
YKL183W	Sample98	carbon	5.8912448255656	RIM15	Qui	2	48	0.2330811	0.458014159262112	LOT5
YKL184W	Sample98	carbon	2.58468393671153	RIM15	Qui	2	48	0.2330811	0.200945958839448	SPE1
YKL185W	Sample98	carbon	4.43104070432467	RIM15	Qui	2	48	0.2330811	0.344490755848467	ASH1
YKL187C	Sample98	carbon	7.45417656883985	RIM15	Qui	2	48	0.2330811	0.579524109972928	FAT3
YKL188C	Sample98	carbon	5.76126361989672	RIM15	Qui	2	48	0.2330811	0.447908785203312	PXA2
YKL190W	Sample98	carbon	8.46109742112506	RIM15	Qui	2	48	0.2330811	0.657807057169681	CNB1
YKL191W	Sample98	carbon	2.30995706258455	RIM15	Qui	2	48	0.2330811	0.179587349240687	DPH2
YKL197C	Sample98	carbon	4.44162924035878	RIM15	Qui	2	48	0.2330811	0.345313960378761	PEX1
YKL198C	Sample98	carbon	8.7729953642858	RIM15	Qui	2	48	0.2330811	0.682055527304961	PTK1
YKL199C	Sample98	carbon	5.93358195899138	RIM15	Qui	2	48	0.2330811	0.461305654887523	NA
YKL201C	Sample98	carbon	8.82867977654987	RIM15	Qui	2	48	0.2330811	0.686384705606371	MNN4
YKL202W	Sample98	carbon	8.27799736072268	RIM15	Qui	2	48	0.2330811	0.64357196378804	NA
YKL204W	Sample98	carbon	7.16642149271962	RIM15	Qui	2	48	0.2330811	0.557152624291214	EAP1
YKL205W	Sample98	carbon	3.37233463243015	RIM15	Qui	2	48	0.2330811	0.262181772639997	LOS1
YKL206C	Sample98	carbon	7.38440471717409	RIM15	Qui	2	48	0.2330811	0.574099705296657	ADD66
YKL207W	Sample98	carbon	7.11611567325464	RIM15	Qui	2	48	0.2330811	0.553241604075545	EMC3
YKL208W	Sample98	carbon	2.50340510848544	RIM15	Qui	2	48	0.2330811	0.194626945578578	CBT1
YKL213C	Sample98	carbon	-5.68943138150823	RIM15	Qui	2	48	0.2330811	-0.442324195995503	DOA1
YKL214C	Sample98	carbon	6.74272463415875	RIM15	Qui	2	48	0.2330811	0.524212360187163	YRA2
YKL215C	Sample98	carbon	7.42643431756205	RIM15	Qui	2	48	0.2330811	0.577367291801002	OXP1
YKL217W	Sample98	carbon	6.3823133039804	RIM15	Qui	2	48	0.2330811	0.496192222293075	JEN1
YKL218C	Sample98	carbon	5.41497963371448	RIM15	Qui	2	48	0.2330811	0.420986976062243	SRY1
YKL220C	Sample98	carbon	7.5852278505172	RIM15	Qui	2	48	0.2330811	0.589712676969362	FRE2
YKL222C	Sample98	carbon	8.05585062877196	RIM15	Qui	2	48	0.2330811	0.626301191365598	YKL222C
YKR001C	Sample98	carbon	-0.270506675304929	RIM15	Qui	2	48	0.2330811	-0.021030510721082	VPS1
YKR003W	Sample98	carbon	9.70765821609074	RIM15	Qui	2	48	0.2330811	0.754720784468478	OSH6
YKR005C	Sample98	carbon	7.09069543806913	RIM15	Qui	2	48	0.2330811	0.551265310780753	YKR005C
YKR007W	Sample98	carbon	5.65693569748018	RIM15	Qui	2	48	0.2330811	0.439797822734767	MEH1
YKR009C	Sample98	carbon	8.71297761766879	RIM15	Qui	2	48	0.2330811	0.677389454416883	FOX2
YKR010C	Sample98	carbon	-1.68978967357159	RIM15	Qui	2	48	0.2330811	-0.1313725060809	TOF2
YKR011C	Sample98	carbon	2.07470046626789	RIM15	Qui	2	48	0.2330811	0.161297351903411	YKR011C
YKR012C	Sample98	carbon	8.93352216038832	RIM15	Qui	2	48	0.2330811	0.69453566481968	NA
YKR013W	Sample98	carbon	6.70883223711707	RIM15	Qui	2	48	0.2330811	0.521577399631957	PRY2
YKR014C	Sample98	carbon	8.56283454735836	RIM15	Qui	2	48	0.2330811	0.665716598483476	YPT52
YKR015C	Sample98	carbon	8.06735203410785	RIM15	Qui	2	48	0.2330811	0.627195366815987	YKR015C
YKR016W	Sample98	carbon	4.98816688365417	RIM15	Qui	2	48	0.2330811	0.387804467327775	FMP13
YKR017C	Sample98	carbon	5.24166347042702	RIM15	Qui	2	48	0.2330811	0.407512530649592	HEL1
YKR018C	Sample98	carbon	6.95552815185237	RIM15	Qui	2	48	0.2330811	0.540756745479299	YKR018C
YKR019C	Sample98	carbon	5.61895684056789	RIM15	Qui	2	48	0.2330811	0.43684516082146	IRS4
YKR020W	Sample98	carbon	2.1478076914639	RIM15	Qui	2	48	0.2330811	0.166981064815634	VPS51
YKR021W	Sample98	carbon	7.03412885331082	RIM15	Qui	2	48	0.2330811	0.546867548079062	ALY1
YKR023W	Sample98	carbon	8.01331173384601	RIM15	Qui	2	48	0.2330811	0.622994009815291	YKR023W
YKR024C	Sample98	carbon	-4.63806619990816	RIM15	Qui	2	48	0.2330811	-0.360585929468482	DBP7
YKR026C	Sample98	carbon	4.4731966183559	RIM15	Qui	2	48	0.2330811	0.34776816259265	GCN3
YKR027W	Sample98	carbon	4.86859803567504	RIM15	Qui	2	48	0.2330811	0.378508600833914	FMP50
YKR029C	Sample98	carbon	8.15784683113842	RIM15	Qui	2	48	0.2330811	0.634230874523913	SET3
YKR030W	Sample98	carbon	9.06802901633336	RIM15	Qui	2	48	0.2330811	0.704992885044736	GMH1
YKR031C	Sample98	carbon	6.9871750850598	RIM15	Qui	2	48	0.2330811	0.543217132703969	SPO14
YKR032W	Sample98	carbon	6.55222323219135	RIM15	Qui	2	48	0.2330811	0.509401850346914	NA
YKR033C	Sample98	carbon	6.58761887147843	RIM15	Qui	2	48	0.2330811	0.512153680299604	NA
YKR034W	Sample98	carbon	-4.63806619990816	RIM15	Qui	2	48	0.2330811	-0.360585929468482	DAL80
YKR035C	Sample98	carbon	-4.63806619990816	RIM15	Qui	2	48	0.2330811	-0.360585929468482	NA
YKR035W-A	Sample98	carbon	-2.97482783046405	RIM15	Qui	2	48	0.2330811	-0.231277651508689	DID2
YKR036C	Sample98	carbon	5.86989408355115	RIM15	Qui	2	48	0.2330811	0.456354248251296	CAF4
YKR039W	Sample98	carbon	7.55851866002961	RIM15	Qui	2	48	0.2330811	0.587636173991137	GAP1
YKR040C	Sample98	carbon	9.37637379938062	RIM15	Qui	2	48	0.2330811	0.728965115150907	NA
YKR041W	Sample98	carbon	7.33710873525193	RIM15	Qui	2	48	0.2330811	0.570422684558604	YKR041W
YKR042W	Sample98	carbon	7.59408491232715	RIM15	Qui	2	48	0.2330811	0.590401268232929	UTH1
YKR043C	Sample98	carbon	8.9774379366548	RIM15	Qui	2	48	0.2330811	0.697949891853286	SHB17
YKR044W	Sample98	carbon	7.00811922689968	RIM15	Qui	2	48	0.2330811	0.544845432630435	UIP5
YKR045C	Sample98	carbon	9.66149186381553	RIM15	Qui	2	48	0.2330811	0.751131586658914	YKR045C
YKR046C	Sample98	carbon	9.47970298317949	RIM15	Qui	2	48	0.2330811	0.736998430799156	PET10
YKR047W	Sample98	carbon	8.93629157572926	RIM15	Qui	2	48	0.2330811	0.694750972700541	NA
YKR048C	Sample98	carbon	8.2421001489913	RIM15	Qui	2	48	0.2330811	0.640781139142686	NAP1
YKR049C	Sample98	carbon	6.37609591128775	RIM15	Qui	2	48	0.2330811	0.495708851804962	FMP46
YKR050W	Sample98	carbon	4.80253761289442	RIM15	Qui	2	48	0.2330811	0.373372740774413	TRK2
YKR051W	Sample98	carbon	3.34240890879009	RIM15	Qui	2	48	0.2330811	0.259855200657479	YKR051W
YKR052C	Sample98	carbon	7.7581211121418	RIM15	Qui	2	48	0.2330811	0.603154243940308	MRS4
YKR053C	Sample98	carbon	6.85887882134201	RIM15	Qui	2	48	0.2330811	0.533242754265617	YSR3
YKR054C	Sample98	carbon	3.97685070898101	RIM15	Qui	2	48	0.2330811	0.309179806291619	DYN1
YKR055W	Sample98	carbon	6.11833855320896	RIM15	Qui	2	48	0.2330811	0.475669535302317	RHO4
YKR056W	Sample98	carbon	8.50093594826657	RIM15	Qui	2	48	0.2330811	0.660904298933558	TRM2
YKR057W	Sample98	carbon	1.75613461783865	RIM15	Qui	2	48	0.2330811	0.136530486231021	RPS21A
YKR058W	Sample98	carbon	6.84251440686943	RIM15	Qui	2	48	0.2330811	0.531970504722711	GLG1
YKR059W	Sample98	carbon	3.07439079133031	RIM15	Qui	2	48	0.2330811	0.239018162583176	TIF1
YKR060W	Sample98	carbon	6.06455005891626	RIM15	Qui	2	48	0.2330811	0.471487754928068	UTP30
YKR061W	Sample98	carbon	5.63419482318723	RIM15	Qui	2	48	0.2330811	0.438029836047986	KTR2
YKR064W	Sample98	carbon	1.4170029870226999	RIM15	Qui	2	48	0.2330811	0.110164736144842	OAF3
YKR065C	Sample98	carbon	6.62847937431941	RIM15	Qui	2	48	0.2330811	0.515330375448059	PAM17
YKR066C	Sample98	carbon	1.54659673400539	RIM15	Qui	2	48	0.2330811	0.120239987272129	CCP1
YKR067W	Sample98	carbon	6.92359993898755	RIM15	Qui	2	48	0.2330811	0.538274490199641	GPT2
YKR070W	Sample98	carbon	7.69002273007467	RIM15	Qui	2	48	0.2330811	0.597859942967747	YKR070W
YKR072C	Sample98	carbon	5.16483561737293	RIM15	Qui	2	48	0.2330811	0.401539557947494	SIS2
YKR074W	Sample98	carbon	3.50332753070837	RIM15	Qui	2	48	0.2330811	0.272365800625703	AIM29
YKR076W	Sample98	carbon	6.0236893249458	RIM15	Qui	2	48	0.2330811	0.468311041810478	ECM4
YKR077W	Sample98	carbon	7.30842418957987	RIM15	Qui	2	48	0.2330811	0.568192607816114	MSA2
YKR078W	Sample98	carbon	7.25522551891292	RIM15	Qui	2	48	0.2330811	0.564056683212599	YKR078W
YKR080W	Sample98	carbon	6.69746297158686	RIM15	Qui	2	48	0.2330811	0.52069349737574	MTD1
YKR082W	Sample98	carbon	-0.532349211919372	RIM15	Qui	2	48	0.2330811	-0.041387428964589	NUP133
YKR084C	Sample98	carbon	7.28434172448086	RIM15	Qui	2	48	0.2330811	0.566320319304624	HBS1
YKR087C	Sample98	carbon	6.25591274029289	RIM15	Qui	2	48	0.2330811	0.486365224838079	OMA1
YKR088C	Sample98	carbon	9.49038402439569	RIM15	Qui	2	48	0.2330811	0.737828827134316	TVP38
YKR089C	Sample98	carbon	8.49433658055706	RIM15	Qui	2	48	0.2330811	0.660391231841181	TGL4
YKR090W	Sample98	carbon	8.99099056358694	RIM15	Qui	2	48	0.2330811	0.699003539293497	PXL1
YKR091W	Sample98	carbon	8.63274008893056	RIM15	Qui	2	48	0.2330811	0.671151396866325	SRL3
YKR092C	Sample98	carbon	3.57367400438363	RIM15	Qui	2	48	0.2330811	0.277834879224781	SRP40
YKR093W	Sample98	carbon	5.0951796225994	RIM15	Qui	2	48	0.2330811	0.39612416055214	PTR2
YKR094C	Sample98	carbon	4.01322579500812	RIM15	Qui	2	48	0.2330811	0.31200778321977	RPL40B
YKR095W	Sample98	carbon	7.12117816459105	RIM15	Qui	2	48	0.2330811	0.553635186889003	MLP1
YKR096W	Sample98	carbon	10.1091875370932	RIM15	Qui	2	48	0.2330811	0.785937635885	ESL2
YKR097W	Sample98	carbon	1.20632079186552	RIM15	Qui	2	48	0.2330811	0.0937852728321552	PCK1
YKR098C	Sample98	carbon	7.27466280063425	RIM15	Qui	2	48	0.2330811	0.565567832470445	UBP11
YKR100C	Sample98	carbon	4.49407890762812	RIM15	Qui	2	48	0.2330811	0.349391653798274	SKG1
YKR101W	Sample98	carbon	1.60856172829747	RIM15	Qui	2	48	0.2330811	0.125057448709347	SIR1
YKR102W	Sample98	carbon	7.96623926852284	RIM15	Qui	2	48	0.2330811	0.619334366349817	FLO10
YKR103W	Sample98	carbon	8.24570968893334	RIM15	Qui	2	48	0.2330811	0.641061762415157	NFT1
YKR104W	Sample98	carbon	8.74316871044602	RIM15	Qui	2	48	0.2330811	0.679736657492804	YKR104W
YKR105C	Sample98	carbon	7.09069543806913	RIM15	Qui	2	48	0.2330811	0.551265310780753	VBA5
YKR106W	Sample98	carbon	8.51080489873995	RIM15	Qui	2	48	0.2330811	0.661671559366233	GEX2
YLL001W	Sample98	carbon	7.54956929928866	RIM15	Qui	2	48	0.2330811	0.586940406957671	DNM1
YLL002W	Sample98	carbon	-0.44065318988922	RIM15	Qui	2	48	0.2330811	-0.0342585321556217	RTT109
YLL005C	Sample98	carbon	9.30519356374467	RIM15	Qui	2	48	0.2330811	0.723431215822975	SPO75
YLL006W	Sample98	carbon	1.8944133627309	RIM15	Qui	2	48	0.2330811	0.147280951533499	MMM1
YLL007C	Sample98	carbon	4.80253761289442	RIM15	Qui	2	48	0.2330811	0.373372740774413	LMO1
YLL010C	Sample98	carbon	4.43104070432467	RIM15	Qui	2	48	0.2330811	0.344490755848467	PSR1
YLL012W	Sample98	carbon	6.90752875185203	RIM15	Qui	2	48	0.2330811	0.537025037582721	YEH1
YLL013C	Sample98	carbon	8.13921374295536	RIM15	Qui	2	48	0.2330811	0.632782247201282	PUF3
YLL014W	Sample98	carbon	4.98816688365417	RIM15	Qui	2	48	0.2330811	0.387804467327775	EMC6
YLL015W	Sample98	carbon	8.83735566809886	RIM15	Qui	2	48	0.2330811	0.687059211808594	BPT1
YLL016W	Sample98	carbon	8.29932570645597	RIM15	Qui	2	48	0.2330811	0.645230133602523	SDC25
YLL017W	Sample98	carbon	9.40993750136631	RIM15	Qui	2	48	0.2330811	0.731574521346349	YLL017W
YLL019C	Sample98	carbon	7.10088516470016	RIM15	Qui	2	48	0.2330811	0.552057509919341	KNS1
YLL020C	Sample98	carbon	7.79582365017882	RIM15	Qui	2	48	0.2330811	0.606085423474069	NA
YLL021W	Sample98	carbon	7.55851866002961	RIM15	Qui	2	48	0.2330811	0.587636173991137	SPA2
YLL023C	Sample98	carbon	7.31322111594821	RIM15	Qui	2	48	0.2330811	0.568565544311319	POM33
YLL024C	Sample98	carbon	10.2484228206092	RIM15	Qui	2	48	0.2330811	0.796762467174046	SSA2
YLL025W	Sample98	carbon	9.41437047045442	RIM15	Qui	2	48	0.2330811	0.731919162024176	PAU17
YLL026W	Sample98	carbon	10.2801153076158	RIM15	Qui	2	48	0.2330811	0.799226395973652	HSP104
YLL028W	Sample98	carbon	6.72016546817313	RIM15	Qui	2	48	0.2330811	0.522458500392078	TPO1
YLL029W	Sample98	carbon	5.02418434419386	RIM15	Qui	2	48	0.2330811	0.390604640703061	FRA1
YLL032C	Sample98	carbon	6.28154402838252	RIM15	Qui	2	48	0.2330811	0.488357926416909	YLL032C
YLL038C	Sample98	carbon	8.85174584226103	RIM15	Qui	2	48	0.2330811	0.688177974262995	ENT4
YLL040C	Sample98	carbon	4.45218456520023	RIM15	Qui	2	48	0.2330811	0.346134582908657	VPS13
YLL041C	Sample98	carbon	-3.393072831657	RIM15	Qui	2	48	0.2330811	-0.263794061581424	SDH2
YLL042C	Sample98	carbon	6.75955098199216	RIM15	Qui	2	48	0.2330811	0.525520522686695	ATG10
YLL043W	Sample98	carbon	5.86274984864388	RIM15	Qui	2	48	0.2330811	0.455798820520569	FPS1
YLL045C	Sample98	carbon	4.60669901043601	RIM15	Qui	2	48	0.2330811	0.358147290888711	RPL8B
YLL046C	Sample98	carbon	10.4274705368718	RIM15	Qui	2	48	0.2330811	0.810682511521199	RNP1
YLL047W	Sample98	carbon	7.47712790436824	RIM15	Qui	2	48	0.2330811	0.581308458944534	NA
YLL048C	Sample98	carbon	7.59850486747245	RIM15	Qui	2	48	0.2330811	0.590744897143251	YBT1
YLL049W	Sample98	carbon	2.56461362664679	RIM15	Qui	2	48	0.2330811	0.199385594865006	LDB18
YLL051C	Sample98	carbon	7.01854568683584	RIM15	Qui	2	48	0.2330811	0.545656036572919	FRE6
YLL052C	Sample98	carbon	6.96082203770511	RIM15	Qui	2	48	0.2330811	0.541168318033125	AQY2
YLL053C	Sample98	carbon	7.53160059407241	RIM15	Qui	2	48	0.2330811	0.58554343201327	YLL053C
YLL054C	Sample98	carbon	9.30051512191495	RIM15	Qui	2	48	0.2330811	0.723067490894757	YLL054C
YLL055W	Sample98	carbon	8.91124697694015	RIM15	Qui	2	48	0.2330811	0.692803883214687	YCT1
YLL056C	Sample98	carbon	7.28917131207376	RIM15	Qui	2	48	0.2330811	0.566695795043019	YLL056C
YLL057C	Sample98	carbon	5.37444028642462	RIM15	Qui	2	48	0.2330811	0.417835249115601	JLP1
YLL058W	Sample98	carbon	10.0428764640941	RIM15	Qui	2	48	0.2330811	0.780782289052755	YLL058W
YLL059C	Sample98	carbon	7.15140381588912	RIM15	Qui	2	48	0.2330811	0.555985076713197	NA
YLL060C	Sample98	carbon	8.306400437422	RIM15	Qui	2	48	0.2330811	0.64578015775724	GTT2
YLL061W	Sample98	carbon	7.95039181397365	RIM15	Qui	2	48	0.2330811	0.618102307797389	MMP1
YLL062C	Sample98	carbon	8.91124697694015	RIM15	Qui	2	48	0.2330811	0.692803883214687	MHT1
YLL063C	Sample98	carbon	7.39378819273918	RIM15	Qui	2	48	0.2330811	0.574829222537775	AYT1
YLR001C	Sample98	carbon	8.94457996163274	RIM15	Qui	2	48	0.2330811	0.695395352320405	YLR001C
YLR003C	Sample98	carbon	8.165268041862	RIM15	Qui	2	48	0.2330811	0.634807835707994	CMS1
YLR004C	Sample98	carbon	8.26727431614822	RIM15	Qui	2	48	0.2330811	0.642738301906566	THI73
YLR006C	Sample98	carbon	9.36732811276384	RIM15	Qui	2	48	0.2330811	0.728261859273175	SSK1
YLR011W	Sample98	carbon	8.68241715690216	RIM15	Qui	2	48	0.2330811	0.675013534868616	LOT6
YLR012C	Sample98	carbon	8.53369267684417	RIM15	Qui	2	48	0.2330811	0.663450967073123	YLR012C
YLR013W	Sample98	carbon	9.88490989119183	RIM15	Qui	2	48	0.2330811	0.768501195799701	GAT3
YLR014C	Sample98	carbon	-5.68943138150823	RIM15	Qui	2	48	0.2330811	-0.442324195995503	PPR1
YLR015W	Sample98	carbon	4.20051446986073	RIM15	Qui	2	48	0.2330811	0.326568519955694	BRE2
YLR016C	Sample98	carbon	7.61612776725769	RIM15	Qui	2	48	0.2330811	0.592114987483729	PML1
YLR017W	Sample98	carbon	6.78741990703717	RIM15	Qui	2	48	0.2330811	0.527687189096253	MEU1
YLR018C	Sample98	carbon	1.78449043482557	RIM15	Qui	2	48	0.2330811	0.138735005999254	POM34
YLR019W	Sample98	carbon	6.52245973382192	RIM15	Qui	2	48	0.2330811	0.50708789054962	PSR2
YLR020C	Sample98	carbon	7.78748232666594	RIM15	Qui	2	48	0.2330811	0.60543692822578	YEH2
YLR021W	Sample98	carbon	5.20771416848238	RIM15	Qui	2	48	0.2330811	0.404873146029176	IRC25
YLR023C	Sample98	carbon	8.02108923662903	RIM15	Qui	2	48	0.2330811	0.623598670885031	IZH3
YLR028C	Sample98	carbon	6.99242257822854	RIM15	Qui	2	48	0.2330811	0.543625098463852	ADE16
YLR030W	Sample98	carbon	8.54668406032159	RIM15	Qui	2	48	0.2330811	0.664460980704748	YLR030W
YLR031W	Sample98	carbon	8.54344214521274	RIM15	Qui	2	48	0.2330811	0.664208938383142	YLR031W
YLR032W	Sample98	carbon	8.30993131919406	RIM15	Qui	2	48	0.2330811	0.646054665759227	RAD5
YLR034C	Sample98	carbon	10.0223104989673	RIM15	Qui	2	48	0.2330811	0.779183390431856	SMF3
YLR035C	Sample98	carbon	6.9021556622273	RIM15	Qui	2	48	0.2330811	0.536607307340645	MLH2
YLR036C	Sample98	carbon	5.45508252043223	RIM15	Qui	2	48	0.2330811	0.424104770431322	YLR036C
YLR037C	Sample98	carbon	7.43570620760382	RIM15	Qui	2	48	0.2330811	0.578088133838295	DAN2
YLR038C	Sample98	carbon	3.07439079133031	RIM15	Qui	2	48	0.2330811	0.239018162583176	COX12
YLR039C	Sample98	carbon	-4.63806619990816	RIM15	Qui	2	48	0.2330811	-0.360585929468482	RIC1
YLR040C	Sample98	carbon	5.82682147406286	RIM15	Qui	2	48	0.2330811	0.453005573123012	AFB1
YLR041W	Sample98	carbon	7.51353796139852	RIM15	Qui	2	48	0.2330811	0.584139154689352	NA
YLR042C	Sample98	carbon	9.14247825614635	RIM15	Qui	2	48	0.2330811	0.710780932730799	YLR042C
YLR043C	Sample98	carbon	5.96154104400128	RIM15	Qui	2	48	0.2330811	0.463479330773302	TRX1
YLR044C	Sample98	carbon	6.60518730965465	RIM15	Qui	2	48	0.2330811	0.513519536528479	PDC1
YLR046C	Sample98	carbon	9.61015539012307	RIM15	Qui	2	48	0.2330811	0.747140438347491	YLR046C
YLR047C	Sample98	carbon	9.22904287242705	RIM15	Qui	2	48	0.2330811	0.717510888983101	FRE8
YLR048W	Sample98	carbon	6.97665705023549	RIM15	Qui	2	48	0.2330811	0.542399409282216	RPS0B
YLR049C	Sample98	carbon	6.20410755833519	RIM15	Qui	2	48	0.2330811	0.482337636855857	MLO50
YLR050C	Sample98	carbon	6.06455005891626	RIM15	Qui	2	48	0.2330811	0.471487754928068	YLR050C
YLR053C	Sample98	carbon	5.60365634812308	RIM15	Qui	2	48	0.2330811	0.435655625775658	YLR053C
YLR054C	Sample98	carbon	0.397693125267947	RIM15	Qui	2	48	0.2330811	0.03091860681523	OSW2
YLR055C	Sample98	carbon	-1.08062063059278	RIM15	Qui	2	48	0.2330811	-0.0840127280832753	SPT8
YLR056W	Sample98	carbon	-0.629117760601574	RIM15	Qui	2	48	0.2330811	-0.0489106887814883	ERG3
YLR057W	Sample98	carbon	7.56744481283018	RIM15	Qui	2	48	0.2330811	0.588330136725915	MNL2
YLR059C	Sample98	carbon	3.50332753070837	RIM15	Qui	2	48	0.2330811	0.272365800625703	REX2
YLR061W	Sample98	carbon	-4.63806619990816	RIM15	Qui	2	48	0.2330811	-0.360585929468482	RPL22A
YLR062C	Sample98	carbon	-1.51650135624681	RIM15	Qui	2	48	0.2330811	-0.117900225549453	NA
YLR063W	Sample98	carbon	8.83735566809886	RIM15	Qui	2	48	0.2330811	0.687059211808594	BMT6
YLR064W	Sample98	carbon	6.85887882134201	RIM15	Qui	2	48	0.2330811	0.533242754265617	PER33
YLR065C	Sample98	carbon	-2.34592465077941	RIM15	Qui	2	48	0.2330811	-0.182383645296194	SND2
YLR069C	Sample98	carbon	-3.92503936922006	RIM15	Qui	2	48	0.2330811	-0.305151739571683	MEF1
YLR070C	Sample98	carbon	8.29578184579039	RIM15	Qui	2	48	0.2330811	0.644954616557935	XYL2
YLR072W	Sample98	carbon	8.85747765132042	RIM15	Qui	2	48	0.2330811	0.68862359310674	LAM6
YLR073C	Sample98	carbon	1.45014980179956	RIM15	Qui	2	48	0.2330811	0.112741731491625	RFU1
YLR077W	Sample98	carbon	7.4403329559229	RIM15	Qui	2	48	0.2330811	0.578447839860405	FMP25
YLR079W	Sample98	carbon	-2.97482783046405	RIM15	Qui	2	48	0.2330811	-0.231277651508689	SIC1
YLR080W	Sample98	carbon	7.40781659692695	RIM15	Qui	2	48	0.2330811	0.575919859226641	EMP46
YLR081W	Sample98	carbon	10.5358863725994	RIM15	Qui	2	48	0.2330811	0.81911128834541	GAL2
YLR082C	Sample98	carbon	7.77073632703873	RIM15	Qui	2	48	0.2330811	0.604135012388405	SRL2
YLR083C	Sample98	carbon	9.10428625842774	RIM15	Qui	2	48	0.2330811	0.707811700209733	EMP70
YLR084C	Sample98	carbon	5.96849804284044	RIM15	Qui	2	48	0.2330811	0.464020201857199	RAX2
YLR085C	Sample98	carbon	2.37618202777917	RIM15	Qui	2	48	0.2330811	0.18473600163146	ARP6
YLR087C	Sample98	carbon	-0.840367352844031	RIM15	Qui	2	48	0.2330811	-0.0653342643160705	CSF1
YLR089C	Sample98	carbon	1.97344457721468	RIM15	Qui	2	48	0.2330811	0.153425224319476	ALT1
YLR090W	Sample98	carbon	7.9144450156049	RIM15	Qui	2	48	0.2330811	0.615307628044549	XDJ1
YLR092W	Sample98	carbon	10.1510100060428	RIM15	Qui	2	48	0.2330811	0.789189118979217	SUL2
YLR093C	Sample98	carbon	6.46826142291484	RIM15	Qui	2	48	0.2330811	0.502874249029273	NYV1
YLR094C	Sample98	carbon	9.09398786803985	RIM15	Qui	2	48	0.2330811	0.707011053019721	GIS3
YLR095C	Sample98	carbon	8.19109911001628	RIM15	Qui	2	48	0.2330811	0.636816069165239	IOC2
YLR096W	Sample98	carbon	8.29578184579039	RIM15	Qui	2	48	0.2330811	0.644954616557935	KIN2
YLR097C	Sample98	carbon	6.43167461136114	RIM15	Qui	2	48	0.2330811	0.500029811524125	HRT3
YLR098C	Sample98	carbon	7.79582365017882	RIM15	Qui	2	48	0.2330811	0.606085423474069	CHA4
YLR099C	Sample98	carbon	8.64525022442104	RIM15	Qui	2	48	0.2330811	0.672123995927912	ICT1
YLR102C	Sample98	carbon	8.01331173384601	RIM15	Qui	2	48	0.2330811	0.622994009815291	APC9
YLR104W	Sample98	carbon	6.49244958556134	RIM15	Qui	2	48	0.2330811	0.504754754984578	LCL2
YLR107W	Sample98	carbon	6.24302970746411	RIM15	Qui	2	48	0.2330811	0.485363634915316	REX3
YLR108C	Sample98	carbon	5.03313389462168	RIM15	Qui	2	48	0.2330811	0.39130042248371	YLR108C
YLR109W	Sample98	carbon	7.19131167488761	RIM15	Qui	2	48	0.2330811	0.559087708674413	AHP1
YLR110C	Sample98	carbon	1.16903539997529	RIM15	Qui	2	48	0.2330811	0.0908865242781558	CCW12
YLR111W	Sample98	carbon	0.282409966019046	RIM15	Qui	2	48	0.2330811	0.0219559307045157	NA
YLR112W	Sample98	carbon	8.16155971753227	RIM15	Qui	2	48	0.2330811	0.634519532454532	NA
YLR113W	Sample98	carbon	6.75955098199216	RIM15	Qui	2	48	0.2330811	0.525520522686695	HOG1
YLR114C	Sample98	carbon	6.26233735549295	RIM15	Qui	2	48	0.2330811	0.486864705816474	AVL9
YLR118C	Sample98	carbon	-3.393072831657	RIM15	Qui	2	48	0.2330811	-0.263794061581424	TML25
YLR119W	Sample98	carbon	1.86743800935374	RIM15	Qui	2	48	0.2330811	0.14518375575168	SRN2
YLR120C	Sample98	carbon	9.32148481725303	RIM15	Qui	2	48	0.2330811	0.724697777475035	YPS1
YLR121C	Sample98	carbon	9.25074271417165	RIM15	Qui	2	48	0.2330811	0.719197940712752	YPS3
YLR122C	Sample98	carbon	6.5164775520119	RIM15	Qui	2	48	0.2330811	0.506622806504839	NA
YLR123C	Sample98	carbon	9.5094638109664391	RIM15	Qui	2	48	0.2330811	0.739312182972317	NA
YLR124W	Sample98	carbon	1.20632079186552	RIM15	Qui	2	48	0.2330811	0.0937852728321552	NA
YLR126C	Sample98	carbon	9.86237947840822	RIM15	Qui	2	48	0.2330811	0.766749571419038	YLR126C
YLR128W	Sample98	carbon	6.1383091121781	RIM15	Qui	2	48	0.2330811	0.477222144139171	DCN1
YLR130C	Sample98	carbon	7.1564167138782	RIM15	Qui	2	48	0.2330811	0.556374803897505	ZRT2
YLR131C	Sample98	carbon	8.93905767782506	RIM15	Qui	2	48	0.2330811	0.694966022993536	ACE2
YLR133W	Sample98	carbon	6.11165763394033	RIM15	Qui	2	48	0.2330811	0.475150127993247	CKI1
YLR134W	Sample98	carbon	7.49992889621984	RIM15	Qui	2	48	0.2330811	0.583081119464079	PDC5
YLR135W	Sample98	carbon	8.98557919541126	RIM15	Qui	2	48	0.2330811	0.69858283308983	SLX4
YLR136C	Sample98	carbon	5.05985284839604	RIM15	Qui	2	48	0.2330811	0.393377684507556	TIS11
YLR137W	Sample98	carbon	9.08104662952774	RIM15	Qui	2	48	0.2330811	0.706004937902724	RKM5
YLR138W	Sample98	carbon	8.41727632968026	RIM15	Qui	2	48	0.2330811	0.654400191396774	NHA1
YLR142W	Sample98	carbon	9.22419012756462	RIM15	Qui	2	48	0.2330811	0.717133612885418	PUT1
YLR143W	Sample98	carbon	4.67649540182239	RIM15	Qui	2	48	0.2330811	0.363573603402771	DPH6
YLR144C	Sample98	carbon	9.57173781033447	RIM15	Qui	2	48	0.2330811	0.744153667974038	ACF2
YLR146C	Sample98	carbon	7.50900753936142	RIM15	Qui	2	48	0.2330811	0.583786937543084	SPE4
YLR149C	Sample98	carbon	8.59165877923899	RIM15	Qui	2	48	0.2330811	0.667957535114371	YLR149C
YLR150W	Sample98	carbon	7.10088516470016	RIM15	Qui	2	48	0.2330811	0.552057509919341	STM1
YLR151C	Sample98	carbon	4.08474801203191	RIM15	Qui	2	48	0.2330811	0.317568269851824	PCD1
YLR152C	Sample98	carbon	6.96082203770511	RIM15	Qui	2	48	0.2330811	0.541168318033125	YLR152C
YLR154C	Sample98	carbon	7.59408491232715	RIM15	Qui	2	48	0.2330811	0.590401268232929	RNH203
YLR164W	Sample98	carbon	9.94250988563219	RIM15	Qui	2	48	0.2330811	0.772979300819648	SHH4
YLR165C	Sample98	carbon	9.7095570530273	RIM15	Qui	2	48	0.2330811	0.754868409330257	PUS5
YLR168C	Sample98	carbon	7.93845432868574	RIM15	Qui	2	48	0.2330811	0.617174229360702	UPS2
YLR169W	Sample98	carbon	9.2071171907486	RIM15	Qui	2	48	0.2330811	0.715806279353464	NA
YLR170C	Sample98	carbon	9.726559033925	RIM15	Qui	2	48	0.2330811	0.756190226402408	APS1
YLR171W	Sample98	carbon	7.86588309916141	RIM15	Qui	2	48	0.2330811	0.611532187371043	NA
YLR172C	Sample98	carbon	4.16621854791965	RIM15	Qui	2	48	0.2330811	0.323902187403056	DPH5
YLR173W	Sample98	carbon	4.25688277728061	RIM15	Qui	2	48	0.2330811	0.330950867608249	YLR173W
YLR174W	Sample98	carbon	8.19109911001628	RIM15	Qui	2	48	0.2330811	0.636816069165239	IDP2
YLR176C	Sample98	carbon	6.46826142291484	RIM15	Qui	2	48	0.2330811	0.502874249029273	RFX1
YLR177W	Sample98	carbon	7.77911990941048	RIM15	Qui	2	48	0.2330811	0.604786793046872	YLR177W
YLR178C	Sample98	carbon	7.0804766872725	RIM15	Qui	2	48	0.2330811	0.550470855161711	TFS1
YLR179C	Sample98	carbon	8.16155971753227	RIM15	Qui	2	48	0.2330811	0.634519532454532	YLR179C
YLR180W	Sample98	carbon	8.51080489873995	RIM15	Qui	2	48	0.2330811	0.661671559366233	SAM1
YLR181C	Sample98	carbon	5.61895684056789	RIM15	Qui	2	48	0.2330811	0.43684516082146	VTA1
YLR183C	Sample98	carbon	7.55851866002961	RIM15	Qui	2	48	0.2330811	0.587636173991137	TOS4
YLR184W	Sample98	carbon	1.72740800454398	RIM15	Qui	2	48	0.2330811	0.134297138945994	NA
YLR185W	Sample98	carbon	1.78449043482557	RIM15	Qui	2	48	0.2330811	0.138735005999254	RPL37A
YLR187W	Sample98	carbon	4.76423237842016	RIM15	Qui	2	48	0.2330811	0.370394704674652	SKG3
YLR188W	Sample98	carbon	6.39471641075815	RIM15	Qui	2	48	0.2330811	0.497156500419559	MDL1
YLR189C	Sample98	carbon	4.76423237842016	RIM15	Qui	2	48	0.2330811	0.370394704674652	ATG26
YLR190W	Sample98	carbon	6.82057826932535	RIM15	Qui	2	48	0.2330811	0.53026508220299	MMR1
YLR191W	Sample98	carbon	6.35111998373907	RIM15	Qui	2	48	0.2330811	0.493767101156889	PEX13
YLR192C	Sample98	carbon	-2.63320081935423	RIM15	Qui	2	48	0.2330811	-0.204717898365231	HCR1
YLR193C	Sample98	carbon	8.23124494918335	RIM15	Qui	2	48	0.2330811	0.639937202867608	UPS1
YLR194C	Sample98	carbon	8.34500376183149	RIM15	Qui	2	48	0.2330811	0.64878136882513	NCW2
YLR199C	Sample98	carbon	5.8050968175474	RIM15	Qui	2	48	0.2330811	0.45131659217182	PBA1
YLR200W	Sample98	carbon	-3.92503936922006	RIM15	Qui	2	48	0.2330811	-0.305151739571683	YKE2
YLR205C	Sample98	carbon	7.69861104500841	RIM15	Qui	2	48	0.2330811	0.598527640535973	HMX1
YLR206W	Sample98	carbon	3.4747172112447	RIM15	Qui	2	48	0.2330811	0.270141494591347	ENT2
YLR207W	Sample98	carbon	7.95436107576723	RIM15	Qui	2	48	0.2330811	0.618410897604315	HRD3
YLR209C	Sample98	carbon	7.10088516470016	RIM15	Qui	2	48	0.2330811	0.552057509919341	PNP1
YLR210W	Sample98	carbon	4.61675637514524	RIM15	Qui	2	48	0.2330811	0.358929199564734	CLB4
YLR211C	Sample98	carbon	7.69861104500841	RIM15	Qui	2	48	0.2330811	0.598527640535973	ATG38
YLR213C	Sample98	carbon	7.01333623954181	RIM15	Qui	2	48	0.2330811	0.545251028685241	CRR1
YLR214W	Sample98	carbon	-4.63806619990816	RIM15	Qui	2	48	0.2330811	-0.360585929468482	FRE1
YLR216C	Sample98	carbon	3.00735586753646	RIM15	Qui	2	48	0.2330811	0.23380654005318	CPR6
YLR217W	Sample98	carbon	4.31229733695752	RIM15	Qui	2	48	0.2330811	0.335259066250946	NA
YLR218C	Sample98	carbon	0.608752089668895	RIM15	Qui	2	48	0.2330811	0.0473273620099441	COA4
YLR219W	Sample98	carbon	7.44956812389012	RIM15	Qui	2	48	0.2330811	0.579165826944187	MSC3
YLR220W	Sample98	carbon	5.86274984864388	RIM15	Qui	2	48	0.2330811	0.455798820520569	CCC1
YLR221C	Sample98	carbon	7.05480179052802	RIM15	Qui	2	48	0.2330811	0.548474763232967	RSA3
YLR224W	Sample98	carbon	9.62013720911148	RIM15	Qui	2	48	0.2330811	0.747916473730038	UCC1
YLR225C	Sample98	carbon	6.93959952236768	RIM15	Qui	2	48	0.2330811	0.539518375990737	YLR225C
YLR227C	Sample98	carbon	7.58965924366433	RIM15	Qui	2	48	0.2330811	0.590057195125836	ADY4
YLR228C	Sample98	carbon	6.3259722945602	RIM15	Qui	2	48	0.2330811	0.491811996920402	ECM22
YLR231C	Sample98	carbon	4.27916081552642	RIM15	Qui	2	48	0.2330811	0.33268287115916	BNA5
YLR232W	Sample98	carbon	5.33345458331648	RIM15	Qui	2	48	0.2330811	0.414648820286607	NA
YLR233C	Sample98	carbon	2.68268312848851	RIM15	Qui	2	48	0.2330811	0.208564894863854	EST1
YLR234W	Sample98	carbon	2.37618202777917	RIM15	Qui	2	48	0.2330811	0.18473600163146	TOP3
YLR235C	Sample98	carbon	1.57780240687225	RIM15	Qui	2	48	0.2330811	0.122666068761783	NA
YLR236C	Sample98	carbon	6.30065068901664	RIM15	Qui	2	48	0.2330811	0.489843371575913	NA
YLR237W	Sample98	carbon	6.49244958556134	RIM15	Qui	2	48	0.2330811	0.504754754984578	THI7
YLR238W	Sample98	carbon	2.58468393671153	RIM15	Qui	2	48	0.2330811	0.200945958839448	FAR10
YLR241W	Sample98	carbon	6.3823133039804	RIM15	Qui	2	48	0.2330811	0.496192222293075	CSC1
YLR242C	Sample98	carbon	-0.44065318988922	RIM15	Qui	2	48	0.2330811	-0.0342585321556217	ARV1
YLR246W	Sample98	carbon	8.39681568966776	RIM15	Qui	2	48	0.2330811	0.652809481264915	ERF2
YLR247C	Sample98	carbon	7.96228479539881	RIM15	Qui	2	48	0.2330811	0.619026926286324	IRC20
YLR248W	Sample98	carbon	8.23848618303619	RIM15	Qui	2	48	0.2330811	0.640500171770332	RCK2
YLR250W	Sample98	carbon	7.76233150792652	RIM15	Qui	2	48	0.2330811	0.603481580681964	SSP120
YLR252W	Sample98	carbon	10.0569710001708	RIM15	Qui	2	48	0.2330811	0.781878067157808	NA
YLR253W	Sample98	carbon	8.68855903482916	RIM15	Qui	2	48	0.2330811	0.675491034469858	MCP2
YLR254C	Sample98	carbon	7.31801155502856	RIM15	Qui	2	48	0.2330811	0.568937976453056	NDL1
YLR255C	Sample98	carbon	9.81465441221568	RIM15	Qui	2	48	0.2330811	0.763039191573161	NA
YLR257W	Sample98	carbon	0.706043473029013	RIM15	Qui	2	48	0.2330811	0.0548912695494434	YLR257W
YLR258W	Sample98	carbon	4.92427230343334	RIM15	Qui	2	48	0.2330811	0.382836990451877	GSY2
YLR261C	Sample98	carbon	-5.68943138150823	RIM15	Qui	2	48	0.2330811	-0.442324195995503	NA
YLR262C	Sample98	carbon	-3.393072831657	RIM15	Qui	2	48	0.2330811	-0.263794061581424	YPT6
YLR262C-A	Sample98	carbon	7.34186696001274	RIM15	Qui	2	48	0.2330811	0.57079261220173	TMA7
YLR263W	Sample98	carbon	8.8402406543476	RIM15	Qui	2	48	0.2330811	0.687283504736545	RED1
YLR264W	Sample98	carbon	0.558173125845302	RIM15	Qui	2	48	0.2330811	0.0433951062171647	RPS28B
YLR265C	Sample98	carbon	7.26495744081984	RIM15	Qui	2	48	0.2330811	0.564813290374953	NEJ1
YLR267W	Sample98	carbon	6.70315212106781	RIM15	Qui	2	48	0.2330811	0.521135799655409	BOP2
YLR268W	Sample98	carbon	2.24183170665697	RIM15	Qui	2	48	0.2330811	0.174290951188412	SEC22
YLR269C	Sample98	carbon	3.26619948770823	RIM15	Qui	2	48	0.2330811	0.25393030787876	NA
YLR271W	Sample98	carbon	8.05585062877196	RIM15	Qui	2	48	0.2330811	0.626301191365598	CMG1
YLR273C	Sample98	carbon	-0.629117760601574	RIM15	Qui	2	48	0.2330811	-0.0489106887814883	PIG1
YLR278C	Sample98	carbon	6.26875075134285	RIM15	Qui	2	48	0.2330811	0.487363314547767	YLR278C
YLR279W	Sample98	carbon	5.75390768668438	RIM15	Qui	2	48	0.2330811	0.447336899011923	NA
YLR280C	Sample98	carbon	7.82485319012826	RIM15	Qui	2	48	0.2330811	0.608342321757435	NA
YLR281C	Sample98	carbon	1.78449043482557	RIM15	Qui	2	48	0.2330811	0.138735005999254	RSO55
YLR282C	Sample98	carbon	4.33420491595355	RIM15	Qui	2	48	0.2330811	0.336962268489596	NA
YLR283W	Sample98	carbon	5.51836291104953	RIM15	Qui	2	48	0.2330811	0.42902449720631203	YLR283W
YLR284C	Sample98	carbon	2.56461362664679	RIM15	Qui	2	48	0.2330811	0.199385594865006	ECI1
YLR285W	Sample98	carbon	5.73175237085618	RIM15	Qui	2	48	0.2330811	0.445614436501418	NNT1
YLR286C	Sample98	carbon	5.22472765766789	RIM15	Qui	2	48	0.2330811	0.406195857811854	CTS1
YLR287C	Sample98	carbon	8.39681568966776	RIM15	Qui	2	48	0.2330811	0.652809481264915	YLR287C
YLR287C-A	Sample98	carbon	1.38332782865053	RIM15	Qui	2	48	0.2330811	0.107546664785303	RPS30A
YLR289W	Sample98	carbon	3.58754702064944	RIM15	Qui	2	48	0.2330811	0.278913435297318	GUF1
YLR290C	Sample98	carbon	1.86743800935374	RIM15	Qui	2	48	0.2330811	0.14518375575168	COQ11
YLR292C	Sample98	carbon	3.73608630852298	RIM15	Qui	2	48	0.2330811	0.290461605347484	SEC72
YLR294C	Sample98	carbon	3.43127612699947	RIM15	Qui	2	48	0.2330811	0.266764172434972	NA
YLR296W	Sample98	carbon	0.843355523622661	RIM15	Qui	2	48	0.2330811	0.0655665793135675	NA
YLR297W	Sample98	carbon	0.658017120830714	RIM15	Qui	2	48	0.2330811	0.0511574662572982	YLR297W
YLR299W	Sample98	carbon	6.91825086534874	RIM15	Qui	2	48	0.2330811	0.53785862707766	ECM38
YLR306W	Sample98	carbon	2.09932829427033	RIM15	Qui	2	48	0.2330811	0.163212039591832	UBC12
YLR307W	Sample98	carbon	1.60856172829747	RIM15	Qui	2	48	0.2330811	0.125057448709347	CDA1
YLR308W	Sample98	carbon	2.9035498545597	RIM15	Qui	2	48	0.2330811	0.225736153374701	CDA2
YLR309C	Sample98	carbon	6.74834223023674	RIM15	Qui	2	48	0.2330811	0.524649099555653	IMH1
YLR311C	Sample98	carbon	-4.63806619990816	RIM15	Qui	2	48	0.2330811	-0.360585929468482	NA
YLR312C	Sample98	carbon	-2.97482783046405	RIM15	Qui	2	48	0.2330811	-0.231277651508689	ATG39
YLR313C	Sample98	carbon	5.68704275065677	RIM15	Qui	2	48	0.2330811	0.44213849216149	SPH1
YLR315W	Sample98	carbon	-0.629117760601574	RIM15	Qui	2	48	0.2330811	-0.0489106887814883	NKP2
YLR319C	Sample98	carbon	6.1910415011458	RIM15	Qui	2	48	0.2330811	0.481321817724984	BUD6
YLR320W	Sample98	carbon	-1.35889233512274	RIM15	Qui	2	48	0.2330811	-0.105646930118749	MMS22
YLR324W	Sample98	carbon	6.31965828311444	RIM15	Qui	2	48	0.2330811	0.491321114818312	PEX30
YLR325C	Sample98	carbon	7.71145253264423	RIM15	Qui	2	48	0.2330811	0.599526000532433	RPL38
YLR326W	Sample98	carbon	5.96154104400128	RIM15	Qui	2	48	0.2330811	0.463479330773302	YLR326W
YLR327C	Sample98	carbon	4.70598522935833	RIM15	Qui	2	48	0.2330811	0.365866286692226	TMA10
YLR328W	Sample98	carbon	6.45610667135925	RIM15	Qui	2	48	0.2330811	0.501929279251305	NMA1
YLR330W	Sample98	carbon	1.13106314144236	RIM15	Qui	2	48	0.2330811	0.0879343753551019	CHS5
YLR334C	Sample98	carbon	2.50340510848544	RIM15	Qui	2	48	0.2330811	0.194626945578578	NA
YLR335W	Sample98	carbon	8.29578184579039	RIM15	Qui	2	48	0.2330811	0.644954616557935	NUP2
YLR338W	Sample98	carbon	-1.88229489747626	RIM15	Qui	2	48	0.2330811	-0.146338802829873	NA
YLR341W	Sample98	carbon	7.55404688623532	RIM15	Qui	2	48	0.2330811	0.587288516445839	SPO77
YLR342W	Sample98	carbon	0.843355523622661	RIM15	Qui	2	48	0.2330811	0.0655665793135675	FKS1
YLR343W	Sample98	carbon	9.42320695709189	RIM15	Qui	2	48	0.2330811	0.732606153673297	GAS2
YLR344W	Sample98	carbon	5.84123446995097	RIM15	Qui	2	48	0.2330811	0.454126109849901	RPL26A
YLR345W	Sample98	carbon	6.56996442723836	RIM15	Qui	2	48	0.2330811	0.510781137539071	YLR345W
YLR346C	Sample98	carbon	6.26875075134285	RIM15	Qui	2	48	0.2330811	0.487363314547767	CIS1
YLR348C	Sample98	carbon	7.14638388811642	RIM15	Qui	2	48	0.2330811	0.555594802999161	DIC1
YLR349W	Sample98	carbon	5.94758781334039	RIM15	Qui	2	48	0.2330811	0.462394538441738	NA
YLR350W	Sample98	carbon	6.1910415011458	RIM15	Qui	2	48	0.2330811	0.481321817724984	ORM2
YLR351C	Sample98	carbon	8.17267103000788	RIM15	Qui	2	48	0.2330811	0.635383380179843	NIT3
YLR352W	Sample98	carbon	8.67934060689386	RIM15	Qui	2	48	0.2330811	0.674774348837956	YLR352W
YLR353W	Sample98	carbon	9.03911853951737	RIM15	Qui	2	48	0.2330811	0.702745243311145	BUD8
YLR354C	Sample98	carbon	3.72287891275339	RIM15	Qui	2	48	0.2330811	0.289434797864759	TAL1
YLR356W	Sample98	carbon	8.99638906626599	RIM15	Qui	2	48	0.2330811	0.699423245270592	ATG33
YLR360W	Sample98	carbon	1.3143151166188	RIM15	Qui	2	48	0.2330811	0.102181279333583	VPS38
YLR361C	Sample98	carbon	7.38909958451198	RIM15	Qui	2	48	0.2330811	0.574464707224141	DCR2
YLR363C	Sample98	carbon	8.46109742112506	RIM15	Qui	2	48	0.2330811	0.657807057169681	NMD4
YLR364W	Sample98	carbon	6.37609591128775	RIM15	Qui	2	48	0.2330811	0.495708851804962	GRX8
YLR365W	Sample98	carbon	3.54573384628544	RIM15	Qui	2	48	0.2330811	0.275662674809602	NA
YLR366W	Sample98	carbon	7.9144450156049	RIM15	Qui	2	48	0.2330811	0.615307628044549	NA
YLR367W	Sample98	carbon	5.19062224713697	RIM15	Qui	2	48	0.2330811	0.403544336547142	RPS22B
YLR368W	Sample98	carbon	7.98593806601721	RIM15	Qui	2	48	0.2330811	0.620865847121709	MDM30
YLR371W	Sample98	carbon	0.0272635675321613	RIM15	Qui	2	48	0.2330811	0.00211960295853599	ROM2
YLR372W	Sample98	carbon	4.59661225786565	RIM15	Qui	2	48	0.2330811	0.357363097456764	SUR4
YLR373C	Sample98	carbon	0.159344744949081	RIM15	Qui	2	48	0.2330811	0.0123882390821675	VID22
YLR374C	Sample98	carbon	2.73970469049613	RIM15	Qui	2	48	0.2330811	0.212998029720074	NA
YLR375W	Sample98	carbon	7.98200809095634	RIM15	Qui	2	48	0.2330811	0.620560311657351	STP3
YLR376C	Sample98	carbon	7.28434172448086	RIM15	Qui	2	48	0.2330811	0.566320319304624	PSY3
YLR380W	Sample98	carbon	7.66412576858307	RIM15	Qui	2	48	0.2330811	0.595846586640482	CSR1
YLR381W	Sample98	carbon	8.23486778509359	RIM15	Qui	2	48	0.2330811	0.640218859833615	CTF3
YLR384C	Sample98	carbon	2.83200444739642	RIM15	Qui	2	48	0.2330811	0.220173863827888	IKI3
YLR385C	Sample98	carbon	7.99378339110007	RIM15	Qui	2	48	0.2330811	0.62147578102844	SWC7
YLR386W	Sample98	carbon	-1.08062063059278	RIM15	Qui	2	48	0.2330811	-0.0840127280832753	VAC14
YLR387C	Sample98	carbon	8.89721603637803	RIM15	Qui	2	48	0.2330811	0.691713049335686	REH1
YLR388W	Sample98	carbon	2.64394196524766	RIM15	Qui	2	48	0.2330811	0.20555296753169	RPS29A
YLR389C	Sample98	carbon	9.3808814814337	RIM15	Qui	2	48	0.2330811	0.729315564379701	STE23
YLR390W	Sample98	carbon	7.18137638717095	RIM15	Qui	2	48	0.2330811	0.558315290860299	ECM19
YLR390W-A	Sample98	carbon	9.18496246653112	RIM15	Qui	2	48	0.2330811	0.714083862837668	CCW14
YLR391W	Sample98	carbon	6.97665705023549	RIM15	Qui	2	48	0.2330811	0.542399409282216	NA
YLR392C	Sample98	carbon	9.40993750136631	RIM15	Qui	2	48	0.2330811	0.731574521346349	ART10
YLR393W	Sample98	carbon	-2.34592465077941	RIM15	Qui	2	48	0.2330811	-0.182383645296194	ATP10
YLR394W	Sample98	carbon	7.27950555920384	RIM15	Qui	2	48	0.2330811	0.565944332184925	CST9
YLR395C	Sample98	carbon	4.91505246113962	RIM15	Qui	2	48	0.2330811	0.382120194860839	COX8
YLR398C	Sample98	carbon	3.83974767388356	RIM15	Qui	2	48	0.2330811	0.298520746413486	SKI2
YLR400W	Sample98	carbon	8.21670910563918	RIM15	Qui	2	48	0.2330811	0.638807115363663	NA
YLR401C	Sample98	carbon	7.84953293359261	RIM15	Qui	2	48	0.2330811	0.610261045607541	DUS3
YLR402W	Sample98	carbon	1.3143151166188	RIM15	Qui	2	48	0.2330811	0.102181279333583	NA
YLR404W	Sample98	carbon	5.51051135248029	RIM15	Qui	2	48	0.2330811	0.428414078677892	SEI1
YLR405W	Sample98	carbon	5.22472765766789	RIM15	Qui	2	48	0.2330811	0.406195857811854	DUS4
YLR406C	Sample98	carbon	5.31693302964647	RIM15	Qui	2	48	0.2330811	0.41336435397466	RPL31B
YLR407W	Sample98	carbon	5.66448527875146	RIM15	Qui	2	48	0.2330811	0.440384764072486	YLR407W
YLR408C	Sample98	carbon	10.2787499975314	RIM15	Qui	2	48	0.2330811	0.799120250096342	BLS1
YLR410W	Sample98	carbon	1.6687970808836	RIM15	Qui	2	48	0.2330811	0.129740439348756	VIP1
YLR412W	Sample98	carbon	7.65110253717153	RIM15	Qui	2	48	0.2330811	0.594834096994839	BER1
YLR413W	Sample98	carbon	7.65544917799505	RIM15	Qui	2	48	0.2330811	0.595172026091548	INA1
YLR414C	Sample98	carbon	10.0318331583646	RIM15	Qui	2	48	0.2330811	0.779923728504192	PUN1
YLR415C	Sample98	carbon	6.08481253568234	RIM15	Qui	2	48	0.2330811	0.473063058880861	YLR415C
YLR416C	Sample98	carbon	6.85887882134201	RIM15	Qui	2	48	0.2330811	0.533242754265617	NA
YLR421C	Sample98	carbon	7.88215148869102	RIM15	Qui	2	48	0.2330811	0.612796971465674	RPN13
YLR422W	Sample98	carbon	5.9195231007152	RIM15	Qui	2	48	0.2330811	0.460212650549017	DCK1
YLR425W	Sample98	carbon	1.01273291069318	RIM15	Qui	2	48	0.2330811	0.0787348050169817	TUS1
YLR426W	Sample98	carbon	6.69176476374257	RIM15	Qui	2	48	0.2330811	0.520250490854643	TDA5
YLR427W	Sample98	carbon	4.03724568111832	RIM15	Qui	2	48	0.2330811	0.313875206534889	MAG2
YLR428C	Sample98	carbon	5.84842009306189	RIM15	Qui	2	48	0.2330811	0.454684755301816	NA
YLR429W	Sample98	carbon	9.17752610057962	RIM15	Qui	2	48	0.2330811	0.713505723412115	CRN1
YLR431C	Sample98	carbon	6.93959952236768	RIM15	Qui	2	48	0.2330811	0.539518375990737	ATG23
YLR432W	Sample98	carbon	7.85362817024323	RIM15	Qui	2	48	0.2330811	0.610579429315408	IMD3
YLR433C	Sample98	carbon	8.19477116619077	RIM15	Qui	2	48	0.2330811	0.637101552755096	CNA1
YLR434C	Sample98	carbon	6.73709818775138	RIM15	Qui	2	48	0.2330811	0.523774932750822	NA
YLR435W	Sample98	carbon	1.4170029870226999	RIM15	Qui	2	48	0.2330811	0.110164736144842	TSR2
YLR436C	Sample98	carbon	6.98191991649582	RIM15	Qui	2	48	0.2330811	0.542808570221356	ECM30
YLR437C	Sample98	carbon	6.9871750850598	RIM15	Qui	2	48	0.2330811	0.543217132703969	DIF1
YLR438W	Sample98	carbon	5.81235246198788	RIM15	Qui	2	48	0.2330811	0.451880681424042	CAR2
YLR441C	Sample98	carbon	1.2789361869272	RIM15	Qui	2	48	0.2330811	0.099430748466495	RPS1A
YLR443W	Sample98	carbon	3.78835351450092	RIM15	Qui	2	48	0.2330811	0.294525113334638	ECM7
YLR444C	Sample98	carbon	6.66888084670329	RIM15	Qui	2	48	0.2330811	0.518471383325809	NA
YLR445W	Sample98	carbon	7.35610329632024	RIM15	Qui	2	48	0.2330811	0.571899414549607	GMC2
YLR446W	Sample98	carbon	6.25591274029289	RIM15	Qui	2	48	0.2330811	0.486365224838079	YLR446W
YLR448W	Sample98	carbon	3.05778707034525	RIM15	Qui	2	48	0.2330811	0.237727308182661	RPL6B
YLR449W	Sample98	carbon	9.06541627740978	RIM15	Qui	2	48	0.2330811	0.704789757954131	FPR4
YLR450W	Sample98	carbon	7.67709907666847	RIM15	Qui	2	48	0.2330811	0.596855195002809	HMG2
YLR451W	Sample98	carbon	-3.92503936922006	RIM15	Qui	2	48	0.2330811	-0.305151739571683	LEU3
YLR452C	Sample98	carbon	4.86859803567504	RIM15	Qui	2	48	0.2330811	0.378508600833914	SST2
YLR453C	Sample98	carbon	-2.97482783046405	RIM15	Qui	2	48	0.2330811	-0.231277651508689	RIF2
YLR454W	Sample98	carbon	8.00551492637493	RIM15	Qui	2	48	0.2330811	0.622387847904773	FMP27
YLR455W	Sample98	carbon	11.1577477640558	RIM15	Qui	2	48	0.2330811	0.867457831532587	PDP3
YLR456W	Sample98	carbon	8.52063784779464	RIM15	Qui	2	48	0.2330811	0.662436020872706	YLR456W
YLR460C	Sample98	carbon	7.7242450682783	RIM15	Qui	2	48	0.2330811	0.600520554761081	YLR460C
YLR461W	Sample98	carbon	6.6803410727605	RIM15	Qui	2	48	0.2330811	0.519362357297858	PAU4
YML001W	Sample98	carbon	-4.63806619990816	RIM15	Qui	2	48	0.2330811	-0.360585929468482	YPT7
YML002W	Sample98	carbon	7.38440471717409	RIM15	Qui	2	48	0.2330811	0.574099705296657	YML002W
YML003W	Sample98	carbon	6.59934067432596	RIM15	Qui	2	48	0.2330811	0.51306499052948	YML003W
YML004C	Sample98	carbon	7.4031466856086	RIM15	Qui	2	48	0.2330811	0.575556797502059	GLO1
YML005W	Sample98	carbon	7.31322111594821	RIM15	Qui	2	48	0.2330811	0.568565544311319	TRM12
YML006C	Sample98	carbon	7.87809202930778	RIM15	Qui	2	48	0.2330811	0.612481369257393	GIS4
YML007W	Sample98	carbon	6.15817221710212	RIM15	Qui	2	48	0.2330811	0.478766398973503	YAP1
YML008C	Sample98	carbon	0.340956869814594	RIM15	Qui	2	48	0.2330811	0.0265076530846399	ERG6
YML009C	Sample98	carbon	3.53166528174212	RIM15	Qui	2	48	0.2330811	0.27456891585846	MRPL39
YML011C	Sample98	carbon	6.34484924750602	RIM15	Qui	2	48	0.2330811	0.49327958348129203	RAD33
YML012W	Sample98	carbon	7.09579391968357	RIM15	Qui	2	48	0.2330811	0.551661691654286	ERV25
YML013C-A	Sample98	carbon	-4.63806619990816	RIM15	Qui	2	48	0.2330811	-0.360585929468482	NA
YML013W	Sample98	carbon	4.07293859790042	RIM15	Qui	2	48	0.2330811	0.316650148292635	SEL1
YML016C	Sample98	carbon	6.11833855320896	RIM15	Qui	2	48	0.2330811	0.475669535302317	PPZ1
YML017W	Sample98	carbon	6.08481253568234	RIM15	Qui	2	48	0.2330811	0.473063058880861	PSP2
YML018C	Sample98	carbon	2.12369524972988	RIM15	Qui	2	48	0.2330811	0.165106445774063	YML018C
YML019W	Sample98	carbon	2.46173398335504	RIM15	Qui	2	48	0.2330811	0.191387228692381	OST6
YML020W	Sample98	carbon	6.03735971644798	RIM15	Qui	2	48	0.2330811	0.4693738448438	YML020W
YML021C	Sample98	carbon	9.07844923547717	RIM15	Qui	2	48	0.2330811	0.705803003797528	UNG1
YML022W	Sample98	carbon	6.9021556622273	RIM15	Qui	2	48	0.2330811	0.536607307340645	APT1
YML027W	Sample98	carbon	8.306400437422	RIM15	Qui	2	48	0.2330811	0.64578015775724	YOX1
YML028W	Sample98	carbon	3.64240810883781	RIM15	Qui	2	48	0.2330811	0.283178604362056	TSA1
YML029W	Sample98	carbon	6.45610667135925	RIM15	Qui	2	48	0.2330811	0.501929279251305	USA1
YML030W	Sample98	carbon	-0.532349211919372	RIM15	Qui	2	48	0.2330811	-0.041387428964589	RCF1
YML032C	Sample98	carbon	-0.270506675304929	RIM15	Qui	2	48	0.2330811	-0.021030510721082	RAD52
YML033W	Sample98	carbon	6.56996442723836	RIM15	Qui	2	48	0.2330811	0.510781137539071	NA
YML035C	Sample98	carbon	3.02427124235715	RIM15	Qui	2	48	0.2330811	0.235121623945718	AMD1
YML035C-A	Sample98	carbon	6.58174364947177	RIM15	Qui	2	48	0.2330811	0.511696911832576	NA
YML036W	Sample98	carbon	5.96154104400128	RIM15	Qui	2	48	0.2330811	0.463479330773302	CGI121
YML038C	Sample98	carbon	7.89025518006318	RIM15	Qui	2	48	0.2330811	0.613426992030196	YMD8
YML041C	Sample98	carbon	4.42041869380775	RIM15	Qui	2	48	0.2330811	0.343664948848312	VPS71
YML042W	Sample98	carbon	7.26009480804395	RIM15	Qui	2	48	0.2330811	0.564435245542564	CAT2
YML047C	Sample98	carbon	6.9021556622273	RIM15	Qui	2	48	0.2330811	0.536607307340645	PRM6
YML048W	Sample98	carbon	6.83704295359888	RIM15	Qui	2	48	0.2330811	0.531545127210173	GSF2
YML048W-A	Sample98	carbon	1.2429459990433	RIM15	Qui	2	48	0.2330811	0.0966326954007326	NA
YML050W	Sample98	carbon	6.07807069920825	RIM15	Qui	2	48	0.2330811	0.472538915570577	AIM32
YML051W	Sample98	carbon	7.16142260015413	RIM15	Qui	2	48	0.2330811	0.556763985956971	GAL80
YML052W	Sample98	carbon	-2.97482783046405	RIM15	Qui	2	48	0.2330811	-0.231277651508689	SUR7
YML053C	Sample98	carbon	5.47100360928271	RIM15	Qui	2	48	0.2330811	0.425342553674134	YML053C
YML054C	Sample98	carbon	4.32326926860145	RIM15	Qui	2	48	0.2330811	0.336112077829343	CYB2
YML055W	Sample98	carbon	5.37444028642462	RIM15	Qui	2	48	0.2330811	0.417835249115601	SPC2
YML056C	Sample98	carbon	6.25591274029289	RIM15	Qui	2	48	0.2330811	0.486365224838079	IMD4
YML057W	Sample98	carbon	6.42554088410358	RIM15	Qui	2	48	0.2330811	0.499552945595752	CMP2
YML058C-A	Sample98	carbon	7.21602965416988	RIM15	Qui	2	48	0.2330811	0.561009405163837	NA
YML058W	Sample98	carbon	6.03735971644798	RIM15	Qui	2	48	0.2330811	0.4693738448438	SML1
YML059C	Sample98	carbon	5.9195231007152	RIM15	Qui	2	48	0.2330811	0.460212650549017	NTE1
YML060W	Sample98	carbon	5.29201222457997	RIM15	Qui	2	48	0.2330811	0.411426888817698	OGG1
YML062C	Sample98	carbon	3.83974767388356	RIM15	Qui	2	48	0.2330811	0.298520746413486	MFT1
YML063W	Sample98	carbon	-1.21428102769293	RIM15	Qui	2	48	0.2330811	-0.0944041404616581	RPS1B
YML067C	Sample98	carbon	6.10496461367038	RIM15	Qui	2	48	0.2330811	0.474629779893205	ERV41
YML068W	Sample98	carbon	7.71572213766536	RIM15	Qui	2	48	0.2330811	0.599857940489443	ITT1
YML070W	Sample98	carbon	7.4310733325031	RIM15	Qui	2	48	0.2330811	0.577727951490243	DAK1
YML071C	Sample98	carbon	6.12500741229563	RIM15	Qui	2	48	0.2330811	0.476188004993912	COG8
YML072C	Sample98	carbon	7.36083600961201	RIM15	Qui	2	48	0.2330811	0.572267358806473	TCB3
YML074C	Sample98	carbon	8.43083380020989	RIM15	Qui	2	48	0.2330811	0.655454215401921	FPR3
YML075C	Sample98	carbon	5.86274984864388	RIM15	Qui	2	48	0.2330811	0.455798820520569	HMG1
YML076C	Sample98	carbon	8.40023620584163	RIM15	Qui	2	48	0.2330811	0.653075408906016	WAR1
YML081C-A	Sample98	carbon	-2.97482783046405	RIM15	Qui	2	48	0.2330811	-0.231277651508689	ATP18
YML090W	Sample98	carbon	1.3143151166188	RIM15	Qui	2	48	0.2330811	0.102181279333583	NA
YML095C	Sample98	carbon	7.53610154695566	RIM15	Qui	2	48	0.2330811	0.585893358083521	RAD10
YML096W	Sample98	carbon	5.78324468794873	RIM15	Qui	2	48	0.2330811	0.449617700840265	YML096W
YML097C	Sample98	carbon	-2.09879516803476	RIM15	Qui	2	48	0.2330811	-0.163170591753252	VPS9
YML100W	Sample98	carbon	0.843355523622661	RIM15	Qui	2	48	0.2330811	0.0655665793135675	TSL1
YML100W-A	Sample98	carbon	6.56406037170699	RIM15	Qui	2	48	0.2330811	0.510322127412942	YML100W-A
YML101C	Sample98	carbon	7.47712790436824	RIM15	Qui	2	48	0.2330811	0.581308458944534	CUE4
YML102W	Sample98	carbon	4.4097629427351	RIM15	Qui	2	48	0.2330811	0.342836518692486	CAC2
YML103C	Sample98	carbon	2.41933665623128	RIM15	Qui	2	48	0.2330811	0.188091053314763	NUP188
YML104C	Sample98	carbon	7.91845905839656	RIM15	Qui	2	48	0.2330811	0.61561969934508	MDM1
YML107C	Sample98	carbon	6.57585884390332	RIM15	Qui	2	48	0.2330811	0.511239398292626	PML39
YML108W	Sample98	carbon	8.31345788613086	RIM15	Qui	2	48	0.2330811	0.646328838304838	YML108W
YML109W	Sample98	carbon	2.88584601639377	RIM15	Qui	2	48	0.2330811	0.224359770489017	ZDS2
YML111W	Sample98	carbon	6.49244958556134	RIM15	Qui	2	48	0.2330811	0.504754754984578	BUL2
YML113W	Sample98	carbon	9.2071171907486	RIM15	Qui	2	48	0.2330811	0.715806279353464	DAT1
YML116W	Sample98	carbon	6.85887882134201	RIM15	Qui	2	48	0.2330811	0.533242754265617	ATR1
YML117W	Sample98	carbon	7.80829624018966	RIM15	Qui	2	48	0.2330811	0.60705510356661	NAB6
YML117W-A	Sample98	carbon	6.75955098199216	RIM15	Qui	2	48	0.2330811	0.525520522686695	NA
YML118W	Sample98	carbon	7.61173055926074	RIM15	Qui	2	48	0.2330811	0.591773127047869	NGL3
YML119W	Sample98	carbon	5.55737463104457	RIM15	Qui	2	48	0.2330811	0.432057458942575	YML119W
YML120C	Sample98	carbon	4.93346883304167	RIM15	Qui	2	48	0.2330811	0.383551973600839	NDI1
YML121W	Sample98	carbon	3.95236544307292	RIM15	Qui	2	48	0.2330811	0.307276202077016	GTR1
YML122C	Sample98	carbon	7.51806246614238	RIM15	Qui	2	48	0.2330811	0.584490911796329	NA
YML123C	Sample98	carbon	8.18374145649681	RIM15	Qui	2	48	0.2330811	0.636244049228767	PHO84
YML124C	Sample98	carbon	7.98986316361193	RIM15	Qui	2	48	0.2330811	0.621171003388016	TUB3
YML128C	Sample98	carbon	-2.09879516803476	RIM15	Qui	2	48	0.2330811	-0.163170591753252	MSC1
YML131W	Sample98	carbon	8.82287835559949	RIM15	Qui	2	48	0.2330811	0.685933674794075	YML131W
YMR002W	Sample98	carbon	7.2110997319757	RIM15	Qui	2	48	0.2330811	0.560626128923271	MIX17
YMR003W	Sample98	carbon	7.42643431756205	RIM15	Qui	2	48	0.2330811	0.577367291801002	AIM34
YMR004W	Sample98	carbon	6.23010136244927	RIM15	Qui	2	48	0.2330811	0.484358522201798	MVP1
YMR006C	Sample98	carbon	6.84797751798266	RIM15	Qui	2	48	0.2330811	0.532395233675177	PLB2
YMR007W	Sample98	carbon	5.79054298458905	RIM15	Qui	2	48	0.2330811	0.450185106082915	NA
YMR008C	Sample98	carbon	6.64584997049433	RIM15	Qui	2	48	0.2330811	0.516680850473034	PLB1
YMR009W	Sample98	carbon	8.23486778509359	RIM15	Qui	2	48	0.2330811	0.640218859833615	ADI1
YMR010W	Sample98	carbon	6.39471641075815	RIM15	Qui	2	48	0.2330811	0.497156500419559	ANY1
YMR011W	Sample98	carbon	7.1564167138782	RIM15	Qui	2	48	0.2330811	0.556374803897505	HXT2
YMR012W	Sample98	carbon	6.1383091121781	RIM15	Qui	2	48	0.2330811	0.477222144139171	CLU1
YMR015C	Sample98	carbon	5.68704275065677	RIM15	Qui	2	48	0.2330811	0.44213849216149	ERG5
YMR016C	Sample98	carbon	6.47432358592177	RIM15	Qui	2	48	0.2330811	0.503345551203116	SOK2
YMR017W	Sample98	carbon	6.60518730965465	RIM15	Qui	2	48	0.2330811	0.513519536528479	SPO20
YMR018W	Sample98	carbon	7.25034955752789	RIM15	Qui	2	48	0.2330811	0.563677602149007	PEX9
YMR019W	Sample98	carbon	5.82682147406286	RIM15	Qui	2	48	0.2330811	0.453005573123012	STB4
YMR020W	Sample98	carbon	6.09154210585802	RIM15	Qui	2	48	0.2330811	0.473586248549169	FMS1
YMR021C	Sample98	carbon	2.75843169750501	RIM15	Qui	2	48	0.2330811	0.214453958751141	MAC1
YMR022W	Sample98	carbon	6.30699751480226	RIM15	Qui	2	48	0.2330811	0.490336804825125	QRI8
YMR025W	Sample98	carbon	6.86431706705795	RIM15	Qui	2	48	0.2330811	0.533665550060598	CSI1
YMR026C	Sample98	carbon	-0.44065318988922	RIM15	Qui	2	48	0.2330811	-0.0342585321556217	PEX12
YMR027W	Sample98	carbon	7.30842418957987	RIM15	Qui	2	48	0.2330811	0.568192607816114	YMR027W
YMR029C	Sample98	carbon	4.27916081552642	RIM15	Qui	2	48	0.2330811	0.33268287115916	FAR8
YMR030W	Sample98	carbon	0.971710656017709	RIM15	Qui	2	48	0.2330811	0.0755455344905409	RSF1
YMR031C	Sample98	carbon	7.91042595848339	RIM15	Qui	2	48	0.2330811	0.614995166905513	EIS1
YMR034C	Sample98	carbon	6.17135511885712	RIM15	Qui	2	48	0.2330811	0.479791302171847	RCH1
YMR036C	Sample98	carbon	5.64179053183038	RIM15	Qui	2	48	0.2330811	0.438620363552987	MIH1
YMR037C	Sample98	carbon	7.51353796139852	RIM15	Qui	2	48	0.2330811	0.584139154689352	MSN2
YMR039C	Sample98	carbon	2.24183170665697	RIM15	Qui	2	48	0.2330811	0.174290951188412	SUB1
YMR040W	Sample98	carbon	5.53401660558785	RIM15	Qui	2	48	0.2330811	0.430241491908722	YET2
YMR041C	Sample98	carbon	5.00621970996884	RIM15	Qui	2	48	0.2330811	0.389207982257409	ARA2
YMR042W	Sample98	carbon	4.97002486324492	RIM15	Qui	2	48	0.2330811	0.386394018013395	ARG80
YMR044W	Sample98	carbon	-0.115371263915934	RIM15	Qui	2	48	0.2330811	-0.0089695257980372	IOC4
YMR048W	Sample98	carbon	4.16621854791965	RIM15	Qui	2	48	0.2330811	0.323902187403056	CSM3
YMR052C-A	Sample98	carbon	7.82897941871288	RIM15	Qui	2	48	0.2330811	0.608663114929687	NA
YMR052W	Sample98	carbon	7.23568148005339	RIM15	Qui	2	48	0.2330811	0.562537234133181	FAR3
YMR054W	Sample98	carbon	6.91825086534874	RIM15	Qui	2	48	0.2330811	0.53785862707766	STV1
YMR055C	Sample98	carbon	8.47776763285816	RIM15	Qui	2	48	0.2330811	0.659103080885844	BUB2
YMR056C	Sample98	carbon	9.73406525818146	RIM15	Qui	2	48	0.2330811	0.756773796953937	AAC1
YMR057C	Sample98	carbon	5.64937080247329	RIM15	Qui	2	48	0.2330811	0.439209690832414	NA
YMR058W	Sample98	carbon	-3.393072831657	RIM15	Qui	2	48	0.2330811	-0.263794061581424	FET3
YMR060C	Sample98	carbon	-5.68943138150823	RIM15	Qui	2	48	0.2330811	-0.442324195995503	SAM37
YMR063W	Sample98	carbon	-2.97482783046405	RIM15	Qui	2	48	0.2330811	-0.231277651508689	RIM9
YMR065W	Sample98	carbon	4.68635299492024	RIM15	Qui	2	48	0.2330811	0.364339980857578	KAR5
YMR067C	Sample98	carbon	3.58754702064944	RIM15	Qui	2	48	0.2330811	0.278913435297318	UBX4
YMR068W	Sample98	carbon	4.31229733695752	RIM15	Qui	2	48	0.2330811	0.335259066250946	AVO2
YMR070W	Sample98	carbon	4.77384750678412	RIM15	Qui	2	48	0.2330811	0.371142231736285	MOT3
YMR073C	Sample98	carbon	4.27916081552642	RIM15	Qui	2	48	0.2330811	0.33268287115916	IRC21
YMR074C	Sample98	carbon	7.80829624018966	RIM15	Qui	2	48	0.2330811	0.60705510356661	SDD2
YMR075C-A	Sample98	carbon	5.64937080247329	RIM15	Qui	2	48	0.2330811	0.439209690832414	NA
YMR075W	Sample98	carbon	3.97685070898101	RIM15	Qui	2	48	0.2330811	0.309179806291619	RCO1
YMR078C	Sample98	carbon	-4.63806619990816	RIM15	Qui	2	48	0.2330811	-0.360585929468482	CTF18
YMR080C	Sample98	carbon	6.06455005891626	RIM15	Qui	2	48	0.2330811	0.471487754928068	NAM7
YMR085W	Sample98	carbon	6.96610813390838	RIM15	Qui	2	48	0.2330811	0.541579284981539	YMR085W
YMR086C-A	Sample98	carbon	-1.68978967357159	RIM15	Qui	2	48	0.2330811	-0.1313725060809	NA
YMR086W	Sample98	carbon	6.90752875185203	RIM15	Qui	2	48	0.2330811	0.537025037582721	SEG1
YMR087W	Sample98	carbon	8.42067190038816	RIM15	Qui	2	48	0.2330811	0.654664179655459	YMR087W
YMR092C	Sample98	carbon	7.29881081524404	RIM15	Qui	2	48	0.2330811	0.567445217121199	AIP1
YMR095C	Sample98	carbon	6.27515296373234	RIM15	Qui	2	48	0.2330811	0.487861053822201	SNO1
YMR096W	Sample98	carbon	8.40365255109196	RIM15	Qui	2	48	0.2330811	0.653341012279142	SNZ1
YMR099C	Sample98	carbon	5.91247367474891	RIM15	Qui	2	48	0.2330811	0.459664593728628	YMR099C
YMR100W	Sample98	carbon	4.5354621405134	RIM15	Qui	2	48	0.2330811	0.3526089885346	MUB1
YMR101C	Sample98	carbon	9.9640420579077	RIM15	Qui	2	48	0.2330811	0.774653317105486	SRT1
YMR102C	Sample98	carbon	8.81414988541749	RIM15	Qui	2	48	0.2330811	0.685255080872005	YMR102C
YMR103C	Sample98	carbon	6.0236893249458	RIM15	Qui	2	48	0.2330811	0.468311041810478	NA
YMR104C	Sample98	carbon	8.04430648709957	RIM15	Qui	2	48	0.2330811	0.625403693383586	YPK2
YMR105C	Sample98	carbon	8.26010370785684	RIM15	Qui	2	48	0.2330811	0.642180823780089	PGM2
YMR106C	Sample98	carbon	8.12046563586538	RIM15	Qui	2	48	0.2330811	0.631324677746809	YKU80
YMR107W	Sample98	carbon	6.05097984560478	RIM15	Qui	2	48	0.2330811	0.470432740236794	SPG4
YMR109W	Sample98	carbon	9.13742460213423	RIM15	Qui	2	48	0.2330811	0.710388036974113	MYO5
YMR110C	Sample98	carbon	9.96074669898955	RIM15	Qui	2	48	0.2330811	0.774397119801002	HFD1
YMR111C	Sample98	carbon	7.26981343308591	RIM15	Qui	2	48	0.2330811	0.565190818941663	YMR111C
YMR114C	Sample98	carbon	8.12046563586538	RIM15	Qui	2	48	0.2330811	0.631324677746809	YMR114C
YMR115W	Sample98	carbon	5.55737463104457	RIM15	Qui	2	48	0.2330811	0.432057458942575	FMP24
YMR116C	Sample98	carbon	0.706043473029013	RIM15	Qui	2	48	0.2330811	0.0548912695494434	ASC1
YMR118C	Sample98	carbon	10.228829191853	RIM15	Qui	2	48	0.2330811	0.795239162733746	SHH3
YMR119W	Sample98	carbon	11.2658871537307	RIM15	Qui	2	48	0.2330811	0.875865116089857	ASI1
YMR119W-A	Sample98	carbon	9.80567521275102	RIM15	Qui	2	48	0.2330811	0.762341104731513	NA
YMR120C	Sample98	carbon	0.929836552299097	RIM15	Qui	2	48	0.2330811	0.0722900370570773	ADE17
YMR121C	Sample98	carbon	8.44095859295643	RIM15	Qui	2	48	0.2330811	0.656241366263041	RPL15B
YMR122C	Sample98	carbon	7.38440471717409	RIM15	Qui	2	48	0.2330811	0.574099705296657	NA
YMR123W	Sample98	carbon	-0.532349211919372	RIM15	Qui	2	48	0.2330811	-0.041387428964589	PKR1
YMR124W	Sample98	carbon	4.03724568111832	RIM15	Qui	2	48	0.2330811	0.313875206534889	EPO1
YMR126C	Sample98	carbon	6.77629841991663	RIM15	Qui	2	48	0.2330811	0.526822550344328	DLT1
YMR129W	Sample98	carbon	5.33345458331648	RIM15	Qui	2	48	0.2330811	0.414648820286607	POM152
YMR130W	Sample98	carbon	7.67278017105962	RIM15	Qui	2	48	0.2330811	0.596519422177212	DPI35
YMR132C	Sample98	carbon	8.50751925539467	RIM15	Qui	2	48	0.2330811	0.661416117397858	JLP2
YMR133W	Sample98	carbon	9.34682631931874	RIM15	Qui	2	48	0.2330811	0.726667949672377	REC114
YMR135C	Sample98	carbon	3.57367400438363	RIM15	Qui	2	48	0.2330811	0.277834879224781	GID8
YMR135W-A	Sample98	carbon	8.86033837708699	RIM15	Qui	2	48	0.2330811	0.688845999906262	NA
YMR136W	Sample98	carbon	6.39471641075815	RIM15	Qui	2	48	0.2330811	0.497156500419559	GAT2
YMR137C	Sample98	carbon	9.65368482565435	RIM15	Qui	2	48	0.2330811	0.750524629364557	PSO2
YMR138W	Sample98	carbon	9.7802929472151	RIM15	Qui	2	48	0.2330811	0.760367763382814	CIN4
YMR139W	Sample98	carbon	7.01854568683584	RIM15	Qui	2	48	0.2330811	0.545656036572919	RIM11
YMR140W	Sample98	carbon	10.6664895028321	RIM15	Qui	2	48	0.2330811	0.829265013858724	SIP5
YMR141C	Sample98	carbon	6.04417604206639	RIM15	Qui	2	48	0.2330811	0.469903779304141	NA
YMR143W	Sample98	carbon	-4.63806619990816	RIM15	Qui	2	48	0.2330811	-0.360585929468482	RPS16A
YMR144W	Sample98	carbon	8.18742254218916	RIM15	Qui	2	48	0.2330811	0.636530234817463	FDO1
YMR145C	Sample98	carbon	6.62847937431941	RIM15	Qui	2	48	0.2330811	0.515330375448059	NDE1
YMR147W	Sample98	carbon	6.05777117023512	RIM15	Qui	2	48	0.2330811	0.47096073099816	LDO45
YMR148W	Sample98	carbon	8.37965035754182	RIM15	Qui	2	48	0.2330811	0.651474964470094	OSW5
YMR152W	Sample98	carbon	7.97018882723658	RIM15	Qui	2	48	0.2330811	0.619641424343042	YIM1
YMR153C-A	Sample98	carbon	7.32757303077593	RIM15	Qui	2	48	0.2330811	0.569681332298111	NA
YMR153W	Sample98	carbon	8.5980213821849	RIM15	Qui	2	48	0.2330811	0.668452194957117	NUP53
YMR154C	Sample98	carbon	0.843355523622661	RIM15	Qui	2	48	0.2330811	0.0655665793135675	RIM13
YMR155W	Sample98	carbon	7.10596919246625	RIM15	Qui	2	48	0.2330811	0.552452767080077	YMR155W
YMR156C	Sample98	carbon	8.51736418995415	RIM15	Qui	2	48	0.2330811	0.662181510716038	TPP1
YMR157C	Sample98	carbon	4.1315549803197	RIM15	Qui	2	48	0.2330811	0.321207272280463	FMP39
YMR158C-B	Sample98	carbon	7.06509379636019	RIM15	Qui	2	48	0.2330811	0.549274914056421	NA
YMR158W-A	Sample98	carbon	9.30986140079235	RIM15	Qui	2	48	0.2330811	0.723794116283619	NA
YMR159C	Sample98	carbon	9.55738649846291	RIM15	Qui	2	48	0.2330811	0.743037926864004	ATG16
YMR160W	Sample98	carbon	7.8699578426589	RIM15	Qui	2	48	0.2330811	0.611848977841049	YMR160W
YMR161W	Sample98	carbon	8.40706473076341	RIM15	Qui	2	48	0.2330811	0.653606291799812	HLJ1
YMR162C	Sample98	carbon	7.15140381588912	RIM15	Qui	2	48	0.2330811	0.555985076713197	DNF3
YMR163C	Sample98	carbon	8.59165877923899	RIM15	Qui	2	48	0.2330811	0.667957535114371	INP2
YMR164C	Sample98	carbon	6.62847937431941	RIM15	Qui	2	48	0.2330811	0.515330375448059	MSS11
YMR165C	Sample98	carbon	-4.63806619990816	RIM15	Qui	2	48	0.2330811	-0.360585929468482	SMP2
YMR166C	Sample98	carbon	4.31229733695752	RIM15	Qui	2	48	0.2330811	0.335259066250946	MME1
YMR167W	Sample98	carbon	2.09932829427033	RIM15	Qui	2	48	0.2330811	0.163212039591832	MLH1
YMR169C	Sample98	carbon	5.87702462436504	RIM15	Qui	2	48	0.2330811	0.456908611336291	ALD3
YMR170C	Sample98	carbon	7.0237475905051	RIM15	Qui	2	48	0.2330811	0.546060457982346	ALD2
YMR171C	Sample98	carbon	3.8903027855271	RIM15	Qui	2	48	0.2330811	0.302451147821239	EAR1
YMR172C-A	Sample98	carbon	6.28154402838252	RIM15	Qui	2	48	0.2330811	0.488357926416909	NA
YMR172W	Sample98	carbon	9.60815268377592	RIM15	Qui	2	48	0.2330811	0.746984738170195	HOT1
YMR173W	Sample98	carbon	6.41939680981238	RIM15	Qui	2	48	0.2330811	0.499075275238425	DDR48
YMR173W-A	Sample98	carbon	8.49433658055706	RIM15	Qui	2	48	0.2330811	0.660391231841181	NA
YMR174C	Sample98	carbon	6.88598796074388	RIM15	Qui	2	48	0.2330811	0.535350351226719	PAI3
YMR175W	Sample98	carbon	3.74923689450721	RIM15	Qui	2	48	0.2330811	0.291483996159903	SIP18
YMR176W	Sample98	carbon	8.32049809838197	RIM15	Qui	2	48	0.2330811	0.646876178805987	ECM5
YMR177W	Sample98	carbon	8.24570968893334	RIM15	Qui	2	48	0.2330811	0.641061762415157	MMT1
YMR178W	Sample98	carbon	8.70384848769362	RIM15	Qui	2	48	0.2330811	0.67667971124474	YMR178W
YMR179W	Sample98	carbon	-0.731555958334809	RIM15	Qui	2	48	0.2330811	-0.0568747348193491	SPT21
YMR180C	Sample98	carbon	8.09402349901125	RIM15	Qui	2	48	0.2330811	0.629268936822958	CTL1
YMR181C	Sample98	carbon	7.99769875583149	RIM15	Qui	2	48	0.2330811	0.621780180614395	YMR181C
YMR182C	Sample98	carbon	7.71145253264423	RIM15	Qui	2	48	0.2330811	0.599526000532433	RGM1
YMR183C	Sample98	carbon	9.71902199202688	RIM15	Qui	2	48	0.2330811	0.755604259936829	SSO2
YMR186W	Sample98	carbon	5.9961963443859	RIM15	Qui	2	48	0.2330811	0.466173603162179	HSC82
YMR187C	Sample98	carbon	10.2189446401118	RIM15	Qui	2	48	0.2330811	0.794470689382275	YMR187C
YMR189W	Sample98	carbon	9.18743551398205	RIM15	Qui	2	48	0.2330811	0.714276129630611	GCV2
YMR190C	Sample98	carbon	7.37970357696647	RIM15	Qui	2	48	0.2330811	0.573734215685629	SGS1
YMR191W	Sample98	carbon	9.17255412572799	RIM15	Qui	2	48	0.2330811	0.713119177792476	SPG5
YMR192W	Sample98	carbon	9.3808814814337	RIM15	Qui	2	48	0.2330811	0.729315564379701	GYL1
YMR193C-A	Sample98	carbon	8.15040734643658	RIM15	Qui	2	48	0.2330811	0.63365249263147	NA
YMR194C-A	Sample98	carbon	6.80955959825572	RIM15	Qui	2	48	0.2330811	0.529408436873256	NA
YMR194W	Sample98	carbon	6.55814664937418	RIM15	Qui	2	48	0.2330811	0.509862365742434	RPL36A
YMR195W	Sample98	carbon	10.2567494166303	RIM15	Qui	2	48	0.2330811	0.797409817435156	ICY1
YMR196W	Sample98	carbon	5.81959399644257	RIM15	Qui	2	48	0.2330811	0.452443673697024	YMR196W
YMR199W	Sample98	carbon	8.96926751476362	RIM15	Qui	2	48	0.2330811	0.697314683332148	CLN1
YMR201C	Sample98	carbon	7.09579391968357	RIM15	Qui	2	48	0.2330811	0.551661691654286	RAD14
YMR202W	Sample98	carbon	0.752900323110977	RIM15	Qui	2	48	0.2330811	0.0585341500325001	ERG2
YMR204C	Sample98	carbon	8.87459041703045	RIM15	Qui	2	48	0.2330811	0.689954023131531	INP1
YMR205C	Sample98	carbon	7.30362076100164	RIM15	Qui	2	48	0.2330811	0.567819165807341	PFK2
YMR206W	Sample98	carbon	6.686057472508	RIM15	Qui	2	48	0.2330811	0.519806778146402	YMR206W
YMR207C	Sample98	carbon	-1.88229489747626	RIM15	Qui	2	48	0.2330811	-0.146338802829873	HFA1
YMR209C	Sample98	carbon	6.58761887147843	RIM15	Qui	2	48	0.2330811	0.512153680299604	YMR209C
YMR210W	Sample98	carbon	6.38852012636616	RIM15	Qui	2	48	0.2330811	0.496674770993881	MGL2
YMR214W	Sample98	carbon	5.75390768668438	RIM15	Qui	2	48	0.2330811	0.447336899011923	SCJ1
YMR215W	Sample98	carbon	9.88146226765574	RIM15	Qui	2	48	0.2330811	0.768233160699804	GAS3
YMR216C	Sample98	carbon	4.15470535077015	RIM15	Qui	2	48	0.2330811	0.323007095199459	SKY1
YMR219W	Sample98	carbon	8.75514282659359	RIM15	Qui	2	48	0.2330811	0.680667583791511	ESC1
YMR221C	Sample98	carbon	10.0063211558425	RIM15	Qui	2	48	0.2330811	0.777940300768247	FMP42
YMR222C	Sample98	carbon	8.9774379366548	RIM15	Qui	2	48	0.2330811	0.697949891853286	FSH2
YMR223W	Sample98	carbon	4.88725148722524	RIM15	Qui	2	48	0.2330811	0.379958811304209	UBP8
YMR224C	Sample98	carbon	0.340956869814594	RIM15	Qui	2	48	0.2330811	0.0265076530846399	MRE11
YMR225C	Sample98	carbon	7.68572034627629	RIM15	Qui	2	48	0.2330811	0.597525454628426	MRPL44
YMR226C	Sample98	carbon	8.77002895689374	RIM15	Qui	2	48	0.2330811	0.681824904299479	YMR226C
YMR230W	Sample98	carbon	4.23445216750388	RIM15	Qui	2	48	0.2330811	0.329207002401011	RPS10B
YMR232W	Sample98	carbon	9.93750294067759	RIM15	Qui	2	48	0.2330811	0.772590036453329	FUS2
YMR233W	Sample98	carbon	9.77297498228003	RIM15	Qui	2	48	0.2330811	0.759798829030824	TRI1
YMR234W	Sample98	carbon	7.86180324470699	RIM15	Qui	2	48	0.2330811	0.611214999550272	RNH1
YMR237W	Sample98	carbon	6.18449105147189	RIM15	Qui	2	48	0.2330811	0.480812553759724	BCH1
YMR238W	Sample98	carbon	7.23077866956215	RIM15	Qui	2	48	0.2330811	0.562156065688879	DFG5
YMR241W	Sample98	carbon	0.752900323110977	RIM15	Qui	2	48	0.2330811	0.0585341500325001	YHM2
YMR243C	Sample98	carbon	7.26009480804395	RIM15	Qui	2	48	0.2330811	0.564435245542564	ZRC1
YMR244C-A	Sample98	carbon	3.26619948770823	RIM15	Qui	2	48	0.2330811	0.25393030787876	COA6
YMR244W	Sample98	carbon	7.79165562068915	RIM15	Qui	2	48	0.2330811	0.605761380495205	YMR244W
YMR245W	Sample98	carbon	-0.629117760601574	RIM15	Qui	2	48	0.2330811	-0.0489106887814883	NA
YMR246W	Sample98	carbon	9.32380161793184	RIM15	Qui	2	48	0.2330811	0.724877896880441	FAA4
YMR247C	Sample98	carbon	6.82607491217526	RIM15	Qui	2	48	0.2330811	0.530692418076512	RKR1
YMR250W	Sample98	carbon	-1.88229489747626	RIM15	Qui	2	48	0.2330811	-0.146338802829873	GAD1
YMR251W	Sample98	carbon	7.15140381588912	RIM15	Qui	2	48	0.2330811	0.555985076713197	GTO3
YMR251W-A	Sample98	carbon	7.74122607583487	RIM15	Qui	2	48	0.2330811	0.60184074126321	HOR7
YMR252C	Sample98	carbon	9.35596381875542	RIM15	Qui	2	48	0.2330811	0.727378343527355	MLO1
YMR253C	Sample98	carbon	8.67008845645554	RIM15	Qui	2	48	0.2330811	0.674055041453889	YMR253C
YMR254C	Sample98	carbon	8.80246255077376	RIM15	Qui	2	48	0.2330811	0.684346450368713	NA
YMR255W	Sample98	carbon	5.30864464371822	RIM15	Qui	2	48	0.2330811	0.41271997435287	GFD1
YMR258C	Sample98	carbon	-2.09879516803476	RIM15	Qui	2	48	0.2330811	-0.163170591753252	ROY1
YMR259C	Sample98	carbon	8.86889989901122	RIM15	Qui	2	48	0.2330811	0.689511614455009	TRM732
YMR261C	Sample98	carbon	7.07535637894212	RIM15	Qui	2	48	0.2330811	0.550072777372628	TPS3
YMR262W	Sample98	carbon	6.84251440686943	RIM15	Qui	2	48	0.2330811	0.531970504722711	YMR262W
YMR263W	Sample98	carbon	0.397693125267947	RIM15	Qui	2	48	0.2330811	0.03091860681523	SAP30
YMR264W	Sample98	carbon	8.05200733936588	RIM15	Qui	2	48	0.2330811	0.626002395267617	CUE1
YMR265C	Sample98	carbon	7.60291911993578	RIM15	Qui	2	48	0.2330811	0.591088082699212	YMR265C
YMR269W	Sample98	carbon	0.506198182257828	RIM15	Qui	2	48	0.2330811	0.0393543201363338	TMA23
YMR271C	Sample98	carbon	7.95436107576723	RIM15	Qui	2	48	0.2330811	0.618410897604315	URA10
YMR272C	Sample98	carbon	-1.68978967357159	RIM15	Qui	2	48	0.2330811	-0.1313725060809	SCS7
YMR273C	Sample98	carbon	7.00811922689968	RIM15	Qui	2	48	0.2330811	0.544845432630435	ZDS1
YMR274C	Sample98	carbon	9.61215597782156	RIM15	Qui	2	48	0.2330811	0.747295973810689	RCE1
YMR275C	Sample98	carbon	7.0804766872725	RIM15	Qui	2	48	0.2330811	0.550470855161711	BUL1
YMR276W	Sample98	carbon	6.43779802276912	RIM15	Qui	2	48	0.2330811	0.500505875447945	DSK2
YMR278W	Sample98	carbon	4.79299994399728	RIM15	Qui	2	48	0.2330811	0.372631235790223	PRM15
YMR279C	Sample98	carbon	9.82002048177472	RIM15	Qui	2	48	0.2330811	0.763456376041028	YMR279C
YMR280C	Sample98	carbon	1.54659673400539	RIM15	Qui	2	48	0.2330811	0.120239987272129	CAT8
YMR283C	Sample98	carbon	6.72016546817313	RIM15	Qui	2	48	0.2330811	0.522458500392078	RIT1
YMR284W	Sample98	carbon	9.09140570246469	RIM15	Qui	2	48	0.2330811	0.706810302850615	YKU70
YMR285C	Sample98	carbon	5.43909312385238	RIM15	Qui	2	48	0.2330811	0.422861676611854	NGL2
YMR289W	Sample98	carbon	5.17345112401967	RIM15	Qui	2	48	0.2330811	0.402209369532357	ABZ2
YMR291W	Sample98	carbon	10.2664108920847	RIM15	Qui	2	48	0.2330811	0.798160947746069	TDA1
YMR292W	Sample98	carbon	8.83157523411851	RIM15	Qui	2	48	0.2330811	0.686609812625897	GOT1
YMR294W	Sample98	carbon	5.41497963371448	RIM15	Qui	2	48	0.2330811	0.420986976062243	JNM1
YMR294W-A	Sample98	carbon	7.25034955752789	RIM15	Qui	2	48	0.2330811	0.563677602149007	NA
YMR295C	Sample98	carbon	9.24353433154827	RIM15	Qui	2	48	0.2330811	0.718637525825128	YMR295C
YMR297W	Sample98	carbon	6.36986791579077	RIM15	Qui	2	48	0.2330811	0.495224657003032	PRC1
YMR299C	Sample98	carbon	4.98816688365417	RIM15	Qui	2	48	0.2330811	0.387804467327775	DYN3
YMR302C	Sample98	carbon	7.46796549808801	RIM15	Qui	2	48	0.2330811	0.580596128709836	YME2
YMR303C	Sample98	carbon	9.24593988207211	RIM15	Qui	2	48	0.2330811	0.718824545077147	ADH2
YMR304C-A	Sample98	carbon	6.83156313110218	RIM15	Qui	2	48	0.2330811	0.531119099033099	NA
YMR304W	Sample98	carbon	7.91042595848339	RIM15	Qui	2	48	0.2330811	0.614995166905513	UBP15
YMR305C	Sample98	carbon	7.48626625592168	RIM15	Qui	2	48	0.2330811	0.582018919047231	SCW10
YMR306C-A	Sample98	carbon	9.93415699044767	RIM15	Qui	2	48	0.2330811	0.772329905933063	NA
YMR306W	Sample98	carbon	8.31345788613086	RIM15	Qui	2	48	0.2330811	0.646328838304838	FKS3
YMR307W	Sample98	carbon	-1.35889233512274	RIM15	Qui	2	48	0.2330811	-0.105646930118749	GAS1
YMR309C	Sample98	carbon	3.12360400718328	RIM15	Qui	2	48	0.2330811	0.242844238455234	NIP1
YMR310C	Sample98	carbon	5.48685698349927	RIM15	Qui	2	48	0.2330811	0.42657507245043	YMR310C
YMR311C	Sample98	carbon	7.94641760731375	RIM15	Qui	2	48	0.2330811	0.617793333552392	GLC8
YMR312W	Sample98	carbon	1.81248617107765	RIM15	Qui	2	48	0.2330811	0.140911531331689	ELP6
YMR313C	Sample98	carbon	6.86431706705795	RIM15	Qui	2	48	0.2330811	0.533665550060598	TGL3
YMR315W	Sample98	carbon	9.47970298317949	RIM15	Qui	2	48	0.2330811	0.736998430799156	YMR315W
YMR316C-A	Sample98	carbon	7.58079072189223	RIM15	Qui	2	48	0.2330811	0.589367712908815	NA
YMR316C-B	Sample98	carbon	8.79953186698229	RIM15	Qui	2	48	0.2330811	0.684118604690498	NA
YMR316W	Sample98	carbon	8.306400437422	RIM15	Qui	2	48	0.2330811	0.64578015775724	DIA1
YMR317W	Sample98	carbon	7.21602965416988	RIM15	Qui	2	48	0.2330811	0.561009405163837	YMR317W
YMR318C	Sample98	carbon	8.369300762955	RIM15	Qui	2	48	0.2330811	0.650670336415457	ADH6
YMR319C	Sample98	carbon	5.9961963443859	RIM15	Qui	2	48	0.2330811	0.466173603162179	FET4
YMR320W	Sample98	carbon	6.28792398073102	RIM15	Qui	2	48	0.2330811	0.488853935086987	NA
YMR322C	Sample98	carbon	9.73967481943167	RIM15	Qui	2	48	0.2330811	0.757209911655654	SNO4
YMR326C	Sample98	carbon	6.40707749412072	RIM15	Qui	2	48	0.2330811	0.498117511440405	NA
YNL001W	Sample98	carbon	2.19529333482335	RIM15	Qui	2	48	0.2330811	0.170672830760569	DOM34
YNL003C	Sample98	carbon	1.2789361869272	RIM15	Qui	2	48	0.2330811	0.099430748466495	PET8
YNL004W	Sample98	carbon	7.47712790436824	RIM15	Qui	2	48	0.2330811	0.581308458944534	HRB1
YNL008C	Sample98	carbon	8.17636570663465	RIM15	Qui	2	48	0.2330811	0.635670622394189	ASI3
YNL009W	Sample98	carbon	7.65979025179551	RIM15	Qui	2	48	0.2330811	0.595509522380683	IDP3
YNL010W	Sample98	carbon	9.68086760791336	RIM15	Qui	2	48	0.2330811	0.752637951681215	YNL010W
YNL012W	Sample98	carbon	9.93415699044767	RIM15	Qui	2	48	0.2330811	0.772329905933063	SPO1
YNL013C	Sample98	carbon	9.62411519981328	RIM15	Qui	2	48	0.2330811	0.748225742164942	NA
YNL014W	Sample98	carbon	4.98816688365417	RIM15	Qui	2	48	0.2330811	0.387804467327775	HEF3
YNL015W	Sample98	carbon	6.20410755833519	RIM15	Qui	2	48	0.2330811	0.482337636855857	PBI2
YNL016W	Sample98	carbon	5.25010248122533	RIM15	Qui	2	48	0.2330811	0.408168620584783	PUB1
YNL020C	Sample98	carbon	10.5647281603112	RIM15	Qui	2	48	0.2330811	0.821353589852402	ARK1
YNL021W	Sample98	carbon	2.72083930095205	RIM15	Qui	2	48	0.2330811	0.211531342154537	HDA1
YNL022C	Sample98	carbon	6.69176476374257	RIM15	Qui	2	48	0.2330811	0.520250490854643	RCM1
YNL023C	Sample98	carbon	7.8699578426589	RIM15	Qui	2	48	0.2330811	0.611848977841049	FAP1
YNL024C	Sample98	carbon	-0.270506675304929	RIM15	Qui	2	48	0.2330811	-0.021030510721082	EFM6
YNL027W	Sample98	carbon	8.5820857773705	RIM15	Qui	2	48	0.2330811	0.667213283172339	CRZ1
YNL028W	Sample98	carbon	5.9754420261379	RIM15	Qui	2	48	0.2330811	0.464560061049285	NA
YNL029C	Sample98	carbon	7.58079072189223	RIM15	Qui	2	48	0.2330811	0.589367712908815	KTR5
YNL030W	Sample98	carbon	8.00551492637493	RIM15	Qui	2	48	0.2330811	0.622387847904773	HHF2
YNL032W	Sample98	carbon	2.09932829427033	RIM15	Qui	2	48	0.2330811	0.163212039591832	SIW14
YNL034W	Sample98	carbon	8.43083380020989	RIM15	Qui	2	48	0.2330811	0.655454215401921	YNL034W
YNL035C	Sample98	carbon	7.86588309916141	RIM15	Qui	2	48	0.2330811	0.611532187371043	YNL035C
YNL037C	Sample98	carbon	-2.97482783046405	RIM15	Qui	2	48	0.2330811	-0.231277651508689	IDH1
YNL040W	Sample98	carbon	8.34848749286335	RIM15	Qui	2	48	0.2330811	0.64905221109818	YNL040W
YNL041C	Sample98	carbon	3.35741054241335	RIM15	Qui	2	48	0.2330811	0.261021500958173	COG6
YNL042W	Sample98	carbon	8.84600018989126	RIM15	Qui	2	48	0.2330811	0.687731279172657	BOP3
YNL043C	Sample98	carbon	6.91289381124497	RIM15	Qui	2	48	0.2330811	0.537442143515339	NA
YNL044W	Sample98	carbon	9.27221987937914	RIM15	Qui	2	48	0.2330811	0.72086768048034	YIP3
YNL045W	Sample98	carbon	8.80831328819665	RIM15	Qui	2	48	0.2330811	0.68480131528456	LAP2
YNL047C	Sample98	carbon	4.48365385748166	RIM15	Qui	2	48	0.2330811	0.34858115945973	SLM2
YNL049C	Sample98	carbon	9.55120288325173	RIM15	Qui	2	48	0.2330811	0.742557182402348	SFB2
YNL050C	Sample98	carbon	7.20616298988777	RIM15	Qui	2	48	0.2330811	0.560242322470841	YNL050C
YNL051W	Sample98	carbon	3.50332753070837	RIM15	Qui	2	48	0.2330811	0.272365800625703	COG5
YNL052W	Sample98	carbon	0.706043473029013	RIM15	Qui	2	48	0.2330811	0.0548912695494434	COX5A
YNL053W	Sample98	carbon	4.10823686691862	RIM15	Qui	2	48	0.2330811	0.319394408204839	MSG5
YNL054W	Sample98	carbon	2.30995706258455	RIM15	Qui	2	48	0.2330811	0.179587349240687	VAC7
YNL056W	Sample98	carbon	4.24568670489368	RIM15	Qui	2	48	0.2330811	0.330080430233268	OCA2
YNL057W	Sample98	carbon	9.69431139032337	RIM15	Qui	2	48	0.2330811	0.753683137016427	NA
YNL058C	Sample98	carbon	7.33710873525193	RIM15	Qui	2	48	0.2330811	0.570422684558604	YNL058C
YNL063W	Sample98	carbon	7.76653657656147	RIM15	Qui	2	48	0.2330811	0.603808503264967	MTQ1
YNL064C	Sample98	carbon	-3.393072831657	RIM15	Qui	2	48	0.2330811	-0.263794061581424	YDJ1
YNL065W	Sample98	carbon	9.78939902863956	RIM15	Qui	2	48	0.2330811	0.761075714648002	AQR1
YNL066W	Sample98	carbon	8.30993131919406	RIM15	Qui	2	48	0.2330811	0.646054665759227	SUN4
YNL067W	Sample98	carbon	0.887067104749814	RIM15	Qui	2	48	0.2330811	0.0689649312192785	RPL9B
YNL068C	Sample98	carbon	4.5354621405134	RIM15	Qui	2	48	0.2330811	0.3526089885346	FKH2
YNL069C	Sample98	carbon	-2.34592465077941	RIM15	Qui	2	48	0.2330811	-0.182383645296194	RPL16B
YNL070W	Sample98	carbon	8.2421001489913	RIM15	Qui	2	48	0.2330811	0.640781139142686	TOM7
YNL071W	Sample98	carbon	-1.68978967357159	RIM15	Qui	2	48	0.2330811	-0.1313725060809	LAT1
YNL072W	Sample98	carbon	7.92647213202652	RIM15	Qui	2	48	0.2330811	0.616242674843536	RNH201
YNL074C	Sample98	carbon	7.47254971425867	RIM15	Qui	2	48	0.2330811	0.580952528074902	MLF3
YNL077W	Sample98	carbon	8.15412937625179	RIM15	Qui	2	48	0.2330811	0.633941861416343	APJ1
YNL078W	Sample98	carbon	10.0909411613209	RIM15	Qui	2	48	0.2330811	0.784519073474781	NIS1
YNL079C	Sample98	carbon	-0.629117760601574	RIM15	Qui	2	48	0.2330811	-0.0489106887814883	TPM1
YNL080C	Sample98	carbon	-4.63806619990816	RIM15	Qui	2	48	0.2330811	-0.360585929468482	EOS1
YNL082W	Sample98	carbon	5.32520298110641	RIM15	Qui	2	48	0.2330811	0.414007300410806	PMS1
YNL085W	Sample98	carbon	6.40707749412072	RIM15	Qui	2	48	0.2330811	0.498117511440405	MKT1
YNL086W	Sample98	carbon	6.86974707755799	RIM15	Qui	2	48	0.2330811	0.534087705609653	SNN1
YNL087W	Sample98	carbon	8.556386150809	RIM15	Qui	2	48	0.2330811	0.665215268626783	TCB2
YNL089C	Sample98	carbon	2.79548040225566	RIM15	Qui	2	48	0.2330811	0.217334306090379	NA
YNL090W	Sample98	carbon	6.43167461136114	RIM15	Qui	2	48	0.2330811	0.500029811524125	RHO2
YNL091W	Sample98	carbon	6.40707749412072	RIM15	Qui	2	48	0.2330811	0.498117511440405	NST1
YNL092W	Sample98	carbon	9.27696265907755	RIM15	Qui	2	48	0.2330811	0.721236407348846	YNL092W
YNL093W	Sample98	carbon	9.73219158059873	RIM15	Qui	2	48	0.2330811	0.756628128103263	YPT53
YNL094W	Sample98	carbon	5.42303481798208	RIM15	Qui	2	48	0.2330811	0.421613225447435	APP1
YNL095C	Sample98	carbon	8.45440083857653	RIM15	Qui	2	48	0.2330811	0.657286432120696	YNL095C
YNL096C	Sample98	carbon	4.30128882071361	RIM15	Qui	2	48	0.2330811	0.334403210406984	RPS7B
YNL097C	Sample98	carbon	2.99033327511121	RIM15	Qui	2	48	0.2330811	0.232483120540163	PHO23
YNL098C	Sample98	carbon	6.07807069920825	RIM15	Qui	2	48	0.2330811	0.472538915570577	RAS2
YNL099C	Sample98	carbon	6.92894105686456	RIM15	Qui	2	48	0.2330811	0.538689734801824	OCA1
YNL100W	Sample98	carbon	0.706043473029013	RIM15	Qui	2	48	0.2330811	0.0548912695494434	MIC27
YNL101W	Sample98	carbon	6.95022645300061	RIM15	Qui	2	48	0.2330811	0.540344565504753	AVT4
YNL104C	Sample98	carbon	-3.92503936922006	RIM15	Qui	2	48	0.2330811	-0.305151739571683	LEU4
YNL105W	Sample98	carbon	8.5980213821849	RIM15	Qui	2	48	0.2330811	0.668452194957117	NA
YNL106C	Sample98	carbon	6.77072466289108	RIM15	Qui	2	48	0.2330811	0.526389219237987	INP52
YNL109W	Sample98	carbon	5.87702462436504	RIM15	Qui	2	48	0.2330811	0.456908611336291	NA
YNL111C	Sample98	carbon	6.27515296373234	RIM15	Qui	2	48	0.2330811	0.487861053822201	CYB5
YNL115C	Sample98	carbon	4.65669625830083	RIM15	Qui	2	48	0.2330811	0.362034321240403	YNL115C
YNL116W	Sample98	carbon	6.18449105147189	RIM15	Qui	2	48	0.2330811	0.480812553759724	DMA2
YNL119W	Sample98	carbon	2.77702279814779	RIM15	Qui	2	48	0.2330811	0.215899321757226	NCS2
YNL120C	Sample98	carbon	0.608752089668895	RIM15	Qui	2	48	0.2330811	0.0473273620099441	NA
YNL121C	Sample98	carbon	3.54573384628544	RIM15	Qui	2	48	0.2330811	0.275662674809602	TOM70
YNL122C	Sample98	carbon	7.71145253264423	RIM15	Qui	2	48	0.2330811	0.599526000532433	YNL122C
YNL123W	Sample98	carbon	7.80829624018966	RIM15	Qui	2	48	0.2330811	0.60705510356661	NMA111
YNL125C	Sample98	carbon	8.84312215997928	RIM15	Qui	2	48	0.2330811	0.687507527064317	ESBP6
YNL127W	Sample98	carbon	4.07293859790042	RIM15	Qui	2	48	0.2330811	0.316650148292635	FAR11
YNL128W	Sample98	carbon	9.42761053678852	RIM15	Qui	2	48	0.2330811	0.732948509476224	TEP1
YNL129W	Sample98	carbon	10.0143344072504	RIM15	Qui	2	48	0.2330811	0.778563290088032	NRK1
YNL130C	Sample98	carbon	8.83446719632726	RIM15	Qui	2	48	0.2330811	0.686834647899065	CPT1
YNL134C	Sample98	carbon	8.52390752043121	RIM15	Qui	2	48	0.2330811	0.662690221200148	YNL134C
YNL135C	Sample98	carbon	2.62434505209518	RIM15	Qui	2	48	0.2330811	0.204029407746377	FPR1
YNL136W	Sample98	carbon	-0.353518976364072	RIM15	Qui	2	48	0.2330811	-0.0274842926303013	EAF7
YNL140C	Sample98	carbon	4.91505246113962	RIM15	Qui	2	48	0.2330811	0.382120194860839	NA
YNL141W	Sample98	carbon	5.53401660558785	RIM15	Qui	2	48	0.2330811	0.430241491908722	AAH1
YNL142W	Sample98	carbon	9.10428625842774	RIM15	Qui	2	48	0.2330811	0.707811700209733	MEP2
YNL143C	Sample98	carbon	5.74653720517801	RIM15	Qui	2	48	0.2330811	0.446763881765067	NA
YNL144C	Sample98	carbon	4.88725148722524	RIM15	Qui	2	48	0.2330811	0.379958811304209	YNL144C
YNL145W	Sample98	carbon	8.15784683113842	RIM15	Qui	2	48	0.2330811	0.634230874523913	MFA2
YNL146W	Sample98	carbon	4.06108533749202	RIM15	Qui	2	48	0.2330811	0.315728617909632	YNL146W
YNL147W	Sample98	carbon	3.1398141184877	RIM15	Qui	2	48	0.2330811	0.244104491715872	LSM7
YNL153C	Sample98	carbon	-2.97482783046405	RIM15	Qui	2	48	0.2330811	-0.231277651508689	GIM3
YNL154C	Sample98	carbon	8.2421001489913	RIM15	Qui	2	48	0.2330811	0.640781139142686	YCK2
YNL155W	Sample98	carbon	5.01521298931736	RIM15	Qui	2	48	0.2330811	0.389907163738028	CUZ1
YNL156C	Sample98	carbon	9.68086760791336	RIM15	Qui	2	48	0.2330811	0.752637951681215	NSG2
YNL157W	Sample98	carbon	8.51736418995415	RIM15	Qui	2	48	0.2330811	0.662181510716038	IGO1
YNL159C	Sample98	carbon	10.9155673227118	RIM15	Qui	2	48	0.2330811	0.848629540650747	ASI2
YNL162W	Sample98	carbon	4.58649589791276	RIM15	Qui	2	48	0.2330811	0.356576602202228	RPL42A
YNL164C	Sample98	carbon	6.686057472508	RIM15	Qui	2	48	0.2330811	0.519806778146402	IBD2
YNL165W	Sample98	carbon	6.48641763737379	RIM15	Qui	2	48	0.2330811	0.504285801858433	YNL165W
YNL166C	Sample98	carbon	4.87793681566254	RIM15	Qui	2	48	0.2330811	0.379234643222435	BNI5
YNL167C	Sample98	carbon	4.84043540459097	RIM15	Qui	2	48	0.2330811	0.376319100281739	SKO1
YNL168C	Sample98	carbon	8.25291551464707	RIM15	Qui	2	48	0.2330811	0.641621978516131	FMP41
YNL169C	Sample98	carbon	-2.09879516803476	RIM15	Qui	2	48	0.2330811	-0.163170591753252	PSD1
YNL170W	Sample98	carbon	4.00114722639747	RIM15	Qui	2	48	0.2330811	0.311068736276196	NA
YNL171C	Sample98	carbon	-5.68943138150823	RIM15	Qui	2	48	0.2330811	-0.442324195995503	NA
YNL173C	Sample98	carbon	7.74122607583487	RIM15	Qui	2	48	0.2330811	0.60184074126321	MDG1
YNL175C	Sample98	carbon	6.94491691769356	RIM15	Qui	2	48	0.2330811	0.539931776285881	NOP13
YNL176C	Sample98	carbon	3.64240810883781	RIM15	Qui	2	48	0.2330811	0.283178604362056	TDA7
YNL179C	Sample98	carbon	5.79054298458905	RIM15	Qui	2	48	0.2330811	0.450185106082915	NA
YNL180C	Sample98	carbon	3.53166528174212	RIM15	Qui	2	48	0.2330811	0.27456891585846	RHO5
YNL183C	Sample98	carbon	6.12500741229563	RIM15	Qui	2	48	0.2330811	0.476188004993912	NPR1
YNL187W	Sample98	carbon	3.37233463243015	RIM15	Qui	2	48	0.2330811	0.262181772639997	SWT21
YNL190W	Sample98	carbon	8.18742254218916	RIM15	Qui	2	48	0.2330811	0.636530234817463	YNL190W
YNL192W	Sample98	carbon	2.52397754775674	RIM15	Qui	2	48	0.2330811	0.196226347531104	CHS1
YNL193W	Sample98	carbon	8.97471770946649	RIM15	Qui	2	48	0.2330811	0.697738408099759	YNL193W
YNL194C	Sample98	carbon	8.42406333216923	RIM15	Qui	2	48	0.2330811	0.65492784613375	YNL194C
YNL195C	Sample98	carbon	9.85188361921545	RIM15	Qui	2	48	0.2330811	0.765933572039238	YNL195C
YNL196C	Sample98	carbon	7.9023727697319	RIM15	Qui	2	48	0.2330811	0.614369072661494	SLZ1
YNL198C	Sample98	carbon	-0.44065318988922	RIM15	Qui	2	48	0.2330811	-0.0342585321556217	NA
YNL199C	Sample98	carbon	0.340956869814594	RIM15	Qui	2	48	0.2330811	0.0265076530846399	GCR2
YNL200C	Sample98	carbon	6.89677451730898	RIM15	Qui	2	48	0.2330811	0.536188950840685	NNR1
YNL201C	Sample98	carbon	6.82607491217526	RIM15	Qui	2	48	0.2330811	0.530692418076512	PSY2
YNL202W	Sample98	carbon	6.6573838815116	RIM15	Qui	2	48	0.2330811	0.51757755307392606	SPS19
YNL203C	Sample98	carbon	6.38852012636616	RIM15	Qui	2	48	0.2330811	0.496674770993881	NA
YNL204C	Sample98	carbon	5.58829283173726	RIM15	Qui	2	48	0.2330811	0.434461190940727	SPS18
YNL205C	Sample98	carbon	7.98986316361193	RIM15	Qui	2	48	0.2330811	0.621171003388016	NA
YNL206C	Sample98	carbon	3.96463189067847	RIM15	Qui	2	48	0.2330811	0.308229855651691	RTT106
YNL208W	Sample98	carbon	2.99033327511121	RIM15	Qui	2	48	0.2330811	0.232483120540163	YNL208W
YNL211C	Sample98	carbon	5.25852235088806	RIM15	Qui	2	48	0.2330811	0.408823222394562	MRX7
YNL212W	Sample98	carbon	5.01521298931736	RIM15	Qui	2	48	0.2330811	0.389907163738028	VID27
YNL214W	Sample98	carbon	8.05585062877196	RIM15	Qui	2	48	0.2330811	0.626301191365598	PEX17
YNL215W	Sample98	carbon	-3.393072831657	RIM15	Qui	2	48	0.2330811	-0.263794061581424	IES2
YNL217W	Sample98	carbon	7.74122607583487	RIM15	Qui	2	48	0.2330811	0.60184074126321	PPN2
YNL218W	Sample98	carbon	5.1214546422397	RIM15	Qui	2	48	0.2330811	0.398166908967198	MGS1
YNL219C	Sample98	carbon	-2.97482783046405	RIM15	Qui	2	48	0.2330811	-0.231277651508689	ALG9
YNL223W	Sample98	carbon	6.42554088410358	RIM15	Qui	2	48	0.2330811	0.499552945595752	ATG4
YNL224C	Sample98	carbon	8.7521547469189	RIM15	Qui	2	48	0.2330811	0.680435275876878	SQS1
YNL226W	Sample98	carbon	-1.08062063059278	RIM15	Qui	2	48	0.2330811	-0.0840127280832753	NA
YNL227C	Sample98	carbon	-1.35889233512274	RIM15	Qui	2	48	0.2330811	-0.105646930118749	JJJ1
YNL228W	Sample98	carbon	4.17769089875022	RIM15	Qui	2	48	0.2330811	0.324794104014232	NA
YNL229C	Sample98	carbon	-2.09879516803476	RIM15	Qui	2	48	0.2330811	-0.163170591753252	URE2
YNL230C	Sample98	carbon	7.77911990941048	RIM15	Qui	2	48	0.2330811	0.604786793046872	ELA1
YNL231C	Sample98	carbon	7.55851866002961	RIM15	Qui	2	48	0.2330811	0.587636173991137	PDR16
YNL233W	Sample98	carbon	5.10395874160416	RIM15	Qui	2	48	0.2330811	0.396806692161177	BNI4
YNL234W	Sample98	carbon	7.85362817024323	RIM15	Qui	2	48	0.2330811	0.610579429315408	YNL234W
YNL235C	Sample98	carbon	4.02525847332729	RIM15	Qui	2	48	0.2330811	0.31294326242785	NA
YNL236W	Sample98	carbon	-5.68943138150823	RIM15	Qui	2	48	0.2330811	-0.442324195995503	SIN4
YNL237W	Sample98	carbon	0.452737593739103	RIM15	Qui	2	48	0.2330811	0.0351980327592071	YTP1
YNL238W	Sample98	carbon	2.79548040225566	RIM15	Qui	2	48	0.2330811	0.217334306090379	KEX2
YNL239W	Sample98	carbon	-0.353518976364072	RIM15	Qui	2	48	0.2330811	-0.0274842926303013	LAP3
YNL241C	Sample98	carbon	-5.68943138150823	RIM15	Qui	2	48	0.2330811	-0.442324195995503	ZWF1
YNL242W	Sample98	carbon	7.24057755413169	RIM15	Qui	2	48	0.2330811	0.562917878855826	ATG2
YNL246W	Sample98	carbon	1.13106314144236	RIM15	Qui	2	48	0.2330811	0.0879343753551019	VPS75
YNL249C	Sample98	carbon	-0.840367352844031	RIM15	Qui	2	48	0.2330811	-0.0653342643160705	MPA43
YNL251C	Sample98	carbon	-4.63806619990816	RIM15	Qui	2	48	0.2330811	-0.360585929468482	NRD1
YNL253W	Sample98	carbon	3.58754702064944	RIM15	Qui	2	48	0.2330811	0.278913435297318	TEX1
YNL254C	Sample98	carbon	8.38309180868088	RIM15	Qui	2	48	0.2330811	0.651742519697685	RTC4
YNL255C	Sample98	carbon	9.38313154609529	RIM15	Qui	2	48	0.2330811	0.729490495401036	GIS2
YNL257C	Sample98	carbon	5.8912448255656	RIM15	Qui	2	48	0.2330811	0.458014159262112	SIP3
YNL259C	Sample98	carbon	5.48685698349927	RIM15	Qui	2	48	0.2330811	0.42657507245043	ATX1
YNL266W	Sample98	carbon	-2.09879516803476	RIM15	Qui	2	48	0.2330811	-0.163170591753252	NA
YNL268W	Sample98	carbon	4.49407890762812	RIM15	Qui	2	48	0.2330811	0.349391653798274	LYP1
YNL270C	Sample98	carbon	-3.92503936922006	RIM15	Qui	2	48	0.2330811	-0.305151739571683	ALP1
YNL271C	Sample98	carbon	-5.68943138150823	RIM15	Qui	2	48	0.2330811	-0.442324195995503	BNI1
YNL273W	Sample98	carbon	4.46270693891902	RIM15	Qui	2	48	0.2330811	0.346952643657269	TOF1
YNL274C	Sample98	carbon	-2.34592465077941	RIM15	Qui	2	48	0.2330811	-0.182383645296194	GOR1
YNL275W	Sample98	carbon	7.57189921410641	RIM15	Qui	2	48	0.2330811	0.58867644364677	BOR1
YNL278W	Sample98	carbon	7.51806246614238	RIM15	Qui	2	48	0.2330811	0.584490911796329	CAF120
YNL279W	Sample98	carbon	6.57585884390332	RIM15	Qui	2	48	0.2330811	0.511239398292626	PRM1
YNL281W	Sample98	carbon	9.96568739755517	RIM15	Qui	2	48	0.2330811	0.77478123384934	HCH1
YNL283C	Sample98	carbon	8.18374145649681	RIM15	Qui	2	48	0.2330811	0.636244049228767	WSC2
YNL285W	Sample98	carbon	8.43083380020989	RIM15	Qui	2	48	0.2330811	0.655454215401921	NA
YNL288W	Sample98	carbon	5.25852235088806	RIM15	Qui	2	48	0.2330811	0.408823222394562	CAF40
YNL289W	Sample98	carbon	7.70289699582196	RIM15	Qui	2	48	0.2330811	0.598860851294756	PCL1
YNL291C	Sample98	carbon	1.60856172829747	RIM15	Qui	2	48	0.2330811	0.125057448709347	MID1
YNL292W	Sample98	carbon	7.89429942821056	RIM15	Qui	2	48	0.2330811	0.613741411642675	PUS4
YNL293W	Sample98	carbon	8.13921374295536	RIM15	Qui	2	48	0.2330811	0.632782247201282	MSB3
YNL294C	Sample98	carbon	2.79548040225566	RIM15	Qui	2	48	0.2330811	0.217334306090379	RIM21
YNL295W	Sample98	carbon	7.92246809462022	RIM15	Qui	2	48	0.2330811	0.615931381410552	MRX6
YNL296W	Sample98	carbon	0.887067104749814	RIM15	Qui	2	48	0.2330811	0.0689649312192785	NA
YNL297C	Sample98	carbon	1.57780240687225	RIM15	Qui	2	48	0.2330811	0.122666068761783	MON2
YNL298W	Sample98	carbon	2.83200444739642	RIM15	Qui	2	48	0.2330811	0.220173863827888	CLA4
YNL299W	Sample98	carbon	0.887067104749814	RIM15	Qui	2	48	0.2330811	0.0689649312192785	TRF5
YNL300W	Sample98	carbon	8.04815929447945	RIM15	Qui	2	48	0.2330811	0.625703229455358	TOS6
YNL301C	Sample98	carbon	6.65162155721517	RIM15	Qui	2	48	0.2330811	0.517129561826546	RPL18B
YNL302C	Sample98	carbon	-5.68943138150823	RIM15	Qui	2	48	0.2330811	-0.442324195995503	RPS19B
YNL303W	Sample98	carbon	-0.629117760601574	RIM15	Qui	2	48	0.2330811	-0.0489106887814883	NA
YNL304W	Sample98	carbon	9.4032695525814	RIM15	Qui	2	48	0.2330811	0.731056122426061	YPT11
YNL305C	Sample98	carbon	7.23568148005339	RIM15	Qui	2	48	0.2330811	0.562537234133181	BXI1
YNL307C	Sample98	carbon	0.706043473029013	RIM15	Qui	2	48	0.2330811	0.0548912695494434	MCK1
YNL309W	Sample98	carbon	7.98593806601721	RIM15	Qui	2	48	0.2330811	0.620865847121709	STB1
YNL311C	Sample98	carbon	2.77702279814779	RIM15	Qui	2	48	0.2330811	0.215899321757226	SKP2
YNL314W	Sample98	carbon	8.83735566809886	RIM15	Qui	2	48	0.2330811	0.687059211808594	DAL82
YNL318C	Sample98	carbon	8.90002896861453	RIM15	Qui	2	48	0.2330811	0.691931740432646	HXT14
YNL319W	Sample98	carbon	9.99503963100616	RIM15	Qui	2	48	0.2330811	0.777063219902302	NA
YNL320W	Sample98	carbon	10.1700789287105	RIM15	Qui	2	48	0.2330811	0.790671630204307	YNL320W
YNL321W	Sample98	carbon	10.2175277343424	RIM15	Qui	2	48	0.2330811	0.794360532204305	VNX1
YNL322C	Sample98	carbon	3.80128253990046	RIM15	Qui	2	48	0.2330811	0.295530278944587	KRE1
YNL323W	Sample98	carbon	5.66448527875146	RIM15	Qui	2	48	0.2330811	0.440384764072486	LEM3
YNL324W	Sample98	carbon	7.03930825491747	RIM15	Qui	2	48	0.2330811	0.54727022006819	NA
YNL325C	Sample98	carbon	6.67461553928129	RIM15	Qui	2	48	0.2330811	0.51891722634838	FIG4
YNL326C	Sample98	carbon	8.24931480883098	RIM15	Qui	2	48	0.2330811	0.641342042051778	PFA3
YNL327W	Sample98	carbon	8.99908350496066	RIM15	Qui	2	48	0.2330811	0.699632724100613	EGT2
YNL328C	Sample98	carbon	6.64584997049433	RIM15	Qui	2	48	0.2330811	0.516680850473034	MDJ2
YNL329C	Sample98	carbon	3.46030780951781	RIM15	Qui	2	48	0.2330811	0.269021237292114	PEX6
YNL331C	Sample98	carbon	-5.68943138150823	RIM15	Qui	2	48	0.2330811	-0.442324195995503	AAD14
YNL332W	Sample98	carbon	7.10088516470016	RIM15	Qui	2	48	0.2330811	0.552057509919341	THI12
YNL333W	Sample98	carbon	9.90375245822239	RIM15	Qui	2	48	0.2330811	0.769966109031517	SNZ2
YNL334C	Sample98	carbon	6.8805824983707	RIM15	Qui	2	48	0.2330811	0.534930104168995	SNO2
YNL335W	Sample98	carbon	8.53694645836972	RIM15	Qui	2	48	0.2330811	0.663703931947945	DDI3
YNL336W	Sample98	carbon	5.98237304018387	RIM15	Qui	2	48	0.2330811	0.465098911948389	COS1
YNL338W	Sample98	carbon	6.26875075134285	RIM15	Qui	2	48	0.2330811	0.487363314547767	NA
YNL339C	Sample98	carbon	9.07584878180304	RIM15	Qui	2	48	0.2330811	0.705600831822245	YRF1-6
YNR001C	Sample98	carbon	8.99638906626599	RIM15	Qui	2	48	0.2330811	0.699423245270592	CIT1
YNR002C	Sample98	carbon	8.54344214521274	RIM15	Qui	2	48	0.2330811	0.664208938383142	ATO2
YNR004W	Sample98	carbon	5.53401660558785	RIM15	Qui	2	48	0.2330811	0.430241491908722	SWM2
YNR005C	Sample98	carbon	6.64006909525375	RIM15	Qui	2	48	0.2330811	0.51623141698461	NA
YNR007C	Sample98	carbon	4.26804070778544	RIM15	Qui	2	48	0.2330811	0.331818339646942	ATG3
YNR008W	Sample98	carbon	10.015932589269	RIM15	Qui	2	48	0.2330811	0.778687540567391	LRO1
YNR009W	Sample98	carbon	9.71145393612168	RIM15	Qui	2	48	0.2330811	0.755015882290796	NRM1
YNR010W	Sample98	carbon	0.506198182257828	RIM15	Qui	2	48	0.2330811	0.0393543201363338	CSE2
YNR012W	Sample98	carbon	3.48905683462002	RIM15	Qui	2	48	0.2330811	0.27125632698057	URK1
YNR013C	Sample98	carbon	7.80829624018966	RIM15	Qui	2	48	0.2330811	0.60705510356661	PHO91
YNR014W	Sample98	carbon	6.07131655439517	RIM15	Qui	2	48	0.2330811	0.472013815349878	YNR014W
YNR015W	Sample98	carbon	6.04417604206639	RIM15	Qui	2	48	0.2330811	0.469903779304141	SMM1
YNR018W	Sample98	carbon	8.39681568966776	RIM15	Qui	2	48	0.2330811	0.652809481264915	RCF2
YNR019W	Sample98	carbon	4.74492338756778	RIM15	Qui	2	48	0.2330811	0.36889352937583	ARE2
YNR020C	Sample98	carbon	-5.68943138150823	RIM15	Qui	2	48	0.2330811	-0.442324195995503	ATP23
YNR021W	Sample98	carbon	9.58192316391446	RIM15	Qui	2	48	0.2330811	0.74494552713027	YNR021W
YNR022C	Sample98	carbon	8.10538378983999	RIM15	Qui	2	48	0.2330811	0.630152141342029	MRPL50
YNR024W	Sample98	carbon	8.33102619836965	RIM15	Qui	2	48	0.2330811	0.647694684742723	MPP6
YNR025C	Sample98	carbon	4.07293859790042	RIM15	Qui	2	48	0.2330811	0.316650148292635	NA
YNR027W	Sample98	carbon	3.94005091584214	RIM15	Qui	2	48	0.2330811	0.306318810557343	BUD17
YNR028W	Sample98	carbon	7.7242450682783	RIM15	Qui	2	48	0.2330811	0.600520554761081	CPR8
YNR029C	Sample98	carbon	6.11165763394033	RIM15	Qui	2	48	0.2330811	0.475150127993247	YNR029C
YNR030W	Sample98	carbon	2.9035498545597	RIM15	Qui	2	48	0.2330811	0.225736153374701	ALG12
YNR031C	Sample98	carbon	7.12117816459105	RIM15	Qui	2	48	0.2330811	0.553635186889003	SSK2
YNR032C-A	Sample98	carbon	10.4174676360737	RIM15	Qui	2	48	0.2330811	0.809904837135756	HUB1
YNR032W	Sample98	carbon	1.60856172829747	RIM15	Qui	2	48	0.2330811	0.125057448709347	PPG1
YNR033W	Sample98	carbon	5.93358195899138	RIM15	Qui	2	48	0.2330811	0.461305654887523	ABZ1
YNR034W	Sample98	carbon	8.20210176840075	RIM15	Qui	2	48	0.2330811	0.637671469590586	SOL1
YNR039C	Sample98	carbon	9.02052414777022	RIM15	Qui	2	48	0.2330811	0.701299624438525	ZRG17
YNR040W	Sample98	carbon	9.03116839104949	RIM15	Qui	2	48	0.2330811	0.702127159922262	DPI29
YNR044W	Sample98	carbon	6.52245973382192	RIM15	Qui	2	48	0.2330811	0.50708789054962	AGA1
YNR047W	Sample98	carbon	7.29881081524404	RIM15	Qui	2	48	0.2330811	0.567445217121199	FPK1
YNR048W	Sample98	carbon	10.4448271439859	RIM15	Qui	2	48	0.2330811	0.812031898968232	YNR048W
YNR049C	Sample98	carbon	6.25591274029289	RIM15	Qui	2	48	0.2330811	0.486365224838079	MSO1
YNR051C	Sample98	carbon	-1.51650135624681	RIM15	Qui	2	48	0.2330811	-0.117900225549453	BRE5
YNR052C	Sample98	carbon	-4.63806619990816	RIM15	Qui	2	48	0.2330811	-0.360585929468482	POP2
YNR055C	Sample98	carbon	9.72467767024474	RIM15	Qui	2	48	0.2330811	0.756043959996954	HOL1
YNR056C	Sample98	carbon	8.55315605825757	RIM15	Qui	2	48	0.2330811	0.66496414544856	BIO5
YNR057C	Sample98	carbon	9.09398786803985	RIM15	Qui	2	48	0.2330811	0.707011053019721	BIO4
YNR058W	Sample98	carbon	8.47444171215967	RIM15	Qui	2	48	0.2330811	0.658844507559222	BIO3
YNR059W	Sample98	carbon	9.5449992991531	RIM15	Qui	2	48	0.2330811	0.742074885461807	MNT4
YNR060W	Sample98	carbon	6.63427890529566	RIM15	Qui	2	48	0.2330811	0.515781259324532	FRE4
YNR061C	Sample98	carbon	8.69774386678204	RIM15	Qui	2	48	0.2330811	0.676205108185927	YNR061C
YNR062C	Sample98	carbon	9.70385466836108	RIM15	Qui	2	48	0.2330811	0.754425078082614	YNR062C
YNR063W	Sample98	carbon	9.92070886172442	RIM15	Qui	2	48	0.2330811	0.771284382694222	YNR063W
YNR064C	Sample98	carbon	7.14638388811642	RIM15	Qui	2	48	0.2330811	0.555594802999161	YNR064C
YNR065C	Sample98	carbon	9.33304268308459	RIM15	Qui	2	48	0.2330811	0.725596342440241	YSN1
YNR066C	Sample98	carbon	9.79665101883342	RIM15	Qui	2	48	0.2330811	0.761639519801237	YNR066C
YNR067C	Sample98	carbon	9.94750251362746	RIM15	Qui	2	48	0.2330811	0.773367452115591	DSE4
YNR069C	Sample98	carbon	10.2061487010412	RIM15	Qui	2	48	0.2330811	0.793475870553845	BSC5
YNR071C	Sample98	carbon	6.9021556622273	RIM15	Qui	2	48	0.2330811	0.536607307340645	YNR071C
YNR072W	Sample98	carbon	4.20051446986073	RIM15	Qui	2	48	0.2330811	0.326568519955694	HXT17
YNR073C	Sample98	carbon	7.50900753936142	RIM15	Qui	2	48	0.2330811	0.583786937543084	MAN2
YNR074C	Sample98	carbon	4.75459106688776	RIM15	Qui	2	48	0.2330811	0.369645142005565	AIF1
YNR075W	Sample98	carbon	6.79850688824569	RIM15	Qui	2	48	0.2330811	0.528549145189969	COS10
YOL001W	Sample98	carbon	-1.21428102769293	RIM15	Qui	2	48	0.2330811	-0.0944041404616581	PHO80
YOL002C	Sample98	carbon	5.25852235088806	RIM15	Qui	2	48	0.2330811	0.408823222394562	IZH2
YOL003C	Sample98	carbon	4.07293859790042	RIM15	Qui	2	48	0.2330811	0.316650148292635	PFA4
YOL004W	Sample98	carbon	0.706043473029013	RIM15	Qui	2	48	0.2330811	0.0548912695494434	SIN3
YOL006C	Sample98	carbon	4.71576026653384	RIM15	Qui	2	48	0.2330811	0.366626245846234	TOP1
YOL007C	Sample98	carbon	8.90564470699082	RIM15	Qui	2	48	0.2330811	0.692368335374329	CSI2
YOL008W	Sample98	carbon	0.340956869814594	RIM15	Qui	2	48	0.2330811	0.0265076530846399	COQ10
YOL011W	Sample98	carbon	10.0585298997158	RIM15	Qui	2	48	0.2330811	0.781999263625723	PLB3
YOL012C	Sample98	carbon	-0.270506675304929	RIM15	Qui	2	48	0.2330811	-0.021030510721082	HTZ1
YOL013C	Sample98	carbon	8.66080245675137	RIM15	Qui	2	48	0.2330811	0.673333102462496	HRD1
YOL013W-A	Sample98	carbon	6.34484924750602	RIM15	Qui	2	48	0.2330811	0.49327958348129203	YOL013W-A
YOL014W	Sample98	carbon	7.79582365017882	RIM15	Qui	2	48	0.2330811	0.606085423474069	YOL014W
YOL015W	Sample98	carbon	4.97910708682448	RIM15	Qui	2	48	0.2330811	0.387100114453145	IRC10
YOL016C	Sample98	carbon	9.79484074940963	RIM15	Qui	2	48	0.2330811	0.761498780610671	CMK2
YOL017W	Sample98	carbon	6.90752875185203	RIM15	Qui	2	48	0.2330811	0.537025037582721	ESC8
YOL018C	Sample98	carbon	-3.393072831657	RIM15	Qui	2	48	0.2330811	-0.263794061581424	TLG2
YOL019W	Sample98	carbon	9.01250776495648	RIM15	Qui	2	48	0.2330811	0.700676391667952	YOL019W
YOL020W	Sample98	carbon	8.11670214087272	RIM15	Qui	2	48	0.2330811	0.631032085256429	TAT2
YOL024W	Sample98	carbon	9.4341976636585	RIM15	Qui	2	48	0.2330811	0.733460624905923	YOL024W
YOL025W	Sample98	carbon	7.97413347894967	RIM15	Qui	2	48	0.2330811	0.619948100842058	LAG2
YOL027C	Sample98	carbon	0.971710656017709	RIM15	Qui	2	48	0.2330811	0.0755455344905409	MDM38
YOL028C	Sample98	carbon	9.04440297888406	RIM15	Qui	2	48	0.2330811	0.703156081448987	YAP7
YOL029C	Sample98	carbon	4.6267845689883504	RIM15	Qui	2	48	0.2330811	0.359708840355087	YOL029C
YOL030W	Sample98	carbon	8.12046563586538	RIM15	Qui	2	48	0.2330811	0.631324677746809	GAS5
YOL031C	Sample98	carbon	10.0047140213039	RIM15	Qui	2	48	0.2330811	0.77781535427624	SIL1
YOL032W	Sample98	carbon	8.13172834768441	RIM15	Qui	2	48	0.2330811	0.632200295996863	OPI10
YOL035C	Sample98	carbon	6.82057826932535	RIM15	Qui	2	48	0.2330811	0.53026508220299	NA
YOL036W	Sample98	carbon	8.31345788613086	RIM15	Qui	2	48	0.2330811	0.646328838304838	YOL036W
YOL037C	Sample98	carbon	8.19109911001628	RIM15	Qui	2	48	0.2330811	0.636816069165239	NA
YOL039W	Sample98	carbon	7.22095277331742	RIM15	Qui	2	48	0.2330811	0.561392152502315	RPP2A
YOL041C	Sample98	carbon	3.81415755294091	RIM15	Qui	2	48	0.2330811	0.296531245369818	NOP12
YOL042W	Sample98	carbon	2.83200444739642	RIM15	Qui	2	48	0.2330811	0.220173863827888	NGL1
YOL043C	Sample98	carbon	9.09914310830786	RIM15	Qui	2	48	0.2330811	0.707411846588323	NTG2
YOL044W	Sample98	carbon	7.2110997319757	RIM15	Qui	2	48	0.2330811	0.560626128923271	PEX15
YOL045W	Sample98	carbon	8.84600018989126	RIM15	Qui	2	48	0.2330811	0.687731279172657	PSK2
YOL046C	Sample98	carbon	8.93629157572926	RIM15	Qui	2	48	0.2330811	0.694750972700541	NA
YOL047C	Sample98	carbon	8.0404489102044	RIM15	Qui	2	48	0.2330811	0.62510378650639	LDS2
YOL048C	Sample98	carbon	7.93845432868574	RIM15	Qui	2	48	0.2330811	0.617174229360702	RRT8
YOL049W	Sample98	carbon	-2.97482783046405	RIM15	Qui	2	48	0.2330811	-0.231277651508689	GSH2
YOL050C	Sample98	carbon	3.69629134084485	RIM15	Qui	2	48	0.2330811	0.287367750109137	NA
YOL053C-A	Sample98	carbon	10.661127985097	RIM15	Qui	2	48	0.2330811	0.828848183271891	NA
YOL053W	Sample98	carbon	6.4500140219521	RIM15	Qui	2	48	0.2330811	0.501455606915742	AIM39
YOL054W	Sample98	carbon	0.752900323110977	RIM15	Qui	2	48	0.2330811	0.0585341500325001	PSH1
YOL055C	Sample98	carbon	7.49538065144833	RIM15	Qui	2	48	0.2330811	0.58272751669135	THI20
YOL056W	Sample98	carbon	6.93427424335141	RIM15	Qui	2	48	0.2330811	0.539104362778981	GPM3
YOL057W	Sample98	carbon	9.72090915236385	RIM15	Qui	2	48	0.2330811	0.7557509770027	YOL057W
YOL059W	Sample98	carbon	3.68290996704192	RIM15	Qui	2	48	0.2330811	0.286327416723988	GPD2
YOL060C	Sample98	carbon	5.96154104400128	RIM15	Qui	2	48	0.2330811	0.463479330773302	MAM3
YOL061W	Sample98	carbon	8.05200733936588	RIM15	Qui	2	48	0.2330811	0.626002395267617	PRS5
YOL062C	Sample98	carbon	8.06352296915178	RIM15	Qui	2	48	0.2330811	0.626897676596255	APM4
YOL063C	Sample98	carbon	7.27950555920384	RIM15	Qui	2	48	0.2330811	0.565944332184925	CRT10
YOL065C	Sample98	carbon	7.9144450156049	RIM15	Qui	2	48	0.2330811	0.615307628044549	INP54
YOL067C	Sample98	carbon	-5.68943138150823	RIM15	Qui	2	48	0.2330811	-0.442324195995503	RTG1
YOL068C	Sample98	carbon	4.7834366349666	RIM15	Qui	2	48	0.2330811	0.371887737416765	HST1
YOL070C	Sample98	carbon	7.20616298988777	RIM15	Qui	2	48	0.2330811	0.560242322470841	NBA1
YOL071W	Sample98	carbon	-2.34592465077941	RIM15	Qui	2	48	0.2330811	-0.182383645296194	EMI5
YOL075C	Sample98	carbon	9.86760426528858	RIM15	Qui	2	48	0.2330811	0.767155771881111	YOL075C
YOL079W	Sample98	carbon	7.69861104500841	RIM15	Qui	2	48	0.2330811	0.598527640535973	NA
YOL080C	Sample98	carbon	6.6573838815116	RIM15	Qui	2	48	0.2330811	0.51757755307392606	REX4
YOL081W	Sample98	carbon	-2.09879516803476	RIM15	Qui	2	48	0.2330811	-0.163170591753252	IRA2
YOL082W	Sample98	carbon	8.69468598114918	RIM15	Qui	2	48	0.2330811	0.675967373215013	ATG19
YOL083W	Sample98	carbon	9.26031542430856	RIM15	Qui	2	48	0.2330811	0.719942169974146	ATG34
YOL084W	Sample98	carbon	8.18005584672035	RIM15	Qui	2	48	0.2330811	0.635957511915667	PHM7
YOL085C	Sample98	carbon	8.38652906208846	RIM15	Qui	2	48	0.2330811	0.652009748573119	NA
YOL087C	Sample98	carbon	6.93959952236768	RIM15	Qui	2	48	0.2330811	0.539518375990737	DUF1
YOL088C	Sample98	carbon	9.87627820743103	RIM15	Qui	2	48	0.2330811	0.767830126526945	MPD2
YOL089C	Sample98	carbon	6.15817221710212	RIM15	Qui	2	48	0.2330811	0.478766398973503	HAL9
YOL090W	Sample98	carbon	4.75459106688776	RIM15	Qui	2	48	0.2330811	0.369645142005565	MSH2
YOL091W	Sample98	carbon	9.35824178225486	RIM15	Qui	2	48	0.2330811	0.727555443540665	SPO21
YOL092W	Sample98	carbon	7.96228479539881	RIM15	Qui	2	48	0.2330811	0.619026926286324	YPQ1
YOL093W	Sample98	carbon	9.19483749480389	RIM15	Qui	2	48	0.2330811	0.714851595788166	TRM10
YOL095C	Sample98	carbon	-5.68943138150823	RIM15	Qui	2	48	0.2330811	-0.442324195995503	HMI1
YOL098C	Sample98	carbon	9.28169463137422	RIM15	Qui	2	48	0.2330811	0.721604293997132	SDD3
YOL099C	Sample98	carbon	7.7454578713461	RIM15	Qui	2	48	0.2330811	0.602169741724171	NA
YOL101C	Sample98	carbon	7.29881081524404	RIM15	Qui	2	48	0.2330811	0.567445217121199	IZH4
YOL103W	Sample98	carbon	9.12728181642905	RIM15	Qui	2	48	0.2330811	0.70959948725247	ITR2
YOL104C	Sample98	carbon	9.7564009625391	RIM15	Qui	2	48	0.2330811	0.758510283750157	NDJ1
YOL105C	Sample98	carbon	8.94182047151591	RIM15	Qui	2	48	0.2330811	0.695180816074964	WSC3
YOL106W	Sample98	carbon	9.8934996441941	RIM15	Qui	2	48	0.2330811	0.769169005170401	NA
YOL107W	Sample98	carbon	9.30519356374467	RIM15	Qui	2	48	0.2330811	0.723431215822975	YOL107W
YOL108C	Sample98	carbon	4.83099854163903	RIM15	Qui	2	48	0.2330811	0.375585432444298	INO4
YOL109W	Sample98	carbon	5.54181888069483	RIM15	Qui	2	48	0.2330811	0.430848078899972	ZEO1
YOL110W	Sample98	carbon	7.38909958451198	RIM15	Qui	2	48	0.2330811	0.574464707224141	SHR5
YOL111C	Sample98	carbon	8.95283865889752	RIM15	Qui	2	48	0.2330811	0.696037423800428	MDY2
YOL112W	Sample98	carbon	8.165268041862	RIM15	Qui	2	48	0.2330811	0.634807835707994	MSB4
YOL113W	Sample98	carbon	7.2110997319757	RIM15	Qui	2	48	0.2330811	0.560626128923271	SKM1
YOL114C	Sample98	carbon	5.78324468794873	RIM15	Qui	2	48	0.2330811	0.449617700840265	PTH4
YOL116W	Sample98	carbon	6.85887882134201	RIM15	Qui	2	48	0.2330811	0.533242754265617	MSN1
YOL117W	Sample98	carbon	6.75955098199216	RIM15	Qui	2	48	0.2330811	0.525520522686695	RRI2
YOL118C	Sample98	carbon	8.20576032682976	RIM15	Qui	2	48	0.2330811	0.637955903799754	NA
YOL119C	Sample98	carbon	8.90002896861453	RIM15	Qui	2	48	0.2330811	0.691931740432646	MCH4
YOL122C	Sample98	carbon	11.3375582150414	RIM15	Qui	2	48	0.2330811	0.881437174604082	SMF1
YOL124C	Sample98	carbon	9.62411519981328	RIM15	Qui	2	48	0.2330811	0.748225742164942	TRM11
YOL126C	Sample98	carbon	2.9211354094381	RIM15	Qui	2	48	0.2330811	0.227103340339641	MDH2
YOL128C	Sample98	carbon	6.30699751480226	RIM15	Qui	2	48	0.2330811	0.490336804825125	YGK3
YOL129W	Sample98	carbon	6.73146286320358	RIM15	Qui	2	48	0.2330811	0.523336815084462	VPS68
YOL131W	Sample98	carbon	8.22398593950645	RIM15	Qui	2	48	0.2330811	0.639372851985463	YOL131W
YOL132W	Sample98	carbon	8.63587333738363	RIM15	Qui	2	48	0.2330811	0.67139499091113	GAS4
YOL135C	Sample98	carbon	-5.68943138150823	RIM15	Qui	2	48	0.2330811	-0.442324195995503	MED7
YOL136C	Sample98	carbon	8.39681568966776	RIM15	Qui	2	48	0.2330811	0.652809481264915	PFK27
YOL137W	Sample98	carbon	8.90283852383132	RIM15	Qui	2	48	0.2330811	0.692150168983592	BSC6
YOL138C	Sample98	carbon	7.00289462709147	RIM15	Qui	2	48	0.2330811	0.544439246712265	RTC1
YOL141W	Sample98	carbon	7.45877893784854	RIM15	Qui	2	48	0.2330811	0.579881920628323	PPM2
YOL147C	Sample98	carbon	6.28154402838252	RIM15	Qui	2	48	0.2330811	0.488357926416909	PEX11
YOL150C	Sample98	carbon	6.65162155721517	RIM15	Qui	2	48	0.2330811	0.517129561826546	NA
YOL151W	Sample98	carbon	9.21932619546008	RIM15	Qui	2	48	0.2330811	0.71675546703687	GRE2
YOL152W	Sample98	carbon	3.8524638280102	RIM15	Qui	2	48	0.2330811	0.299509362370522	FRE7
YOL153C	Sample98	carbon	7.65544917799505	RIM15	Qui	2	48	0.2330811	0.595172026091548	NA
YOL155C	Sample98	carbon	6.55222323219135	RIM15	Qui	2	48	0.2330811	0.509401850346914	HPF1
YOL158C	Sample98	carbon	6.66313696937701	RIM15	Qui	2	48	0.2330811	0.518024826236026	ENB1
YOL159C	Sample98	carbon	7.37499615002903	RIM15	Qui	2	48	0.2330811	0.573368237313505	CSS3
YOL160W	Sample98	carbon	4.79299994399728	RIM15	Qui	2	48	0.2330811	0.372631235790223	NA
YOL162W	Sample98	carbon	7.09579391968357	RIM15	Qui	2	48	0.2330811	0.551661691654286	YOL162W
YOL163W	Sample98	carbon	6.96610813390838	RIM15	Qui	2	48	0.2330811	0.541579284981539	YOL163W
YOR001W	Sample98	carbon	2.77702279814779	RIM15	Qui	2	48	0.2330811	0.215899321757226	RRP6
YOR002W	Sample98	carbon	3.23513384587199	RIM15	Qui	2	48	0.2330811	0.251515113085664	ALG6
YOR003W	Sample98	carbon	4.69618287108016	RIM15	Qui	2	48	0.2330811	0.365104203462196	YSP3
YOR005C	Sample98	carbon	6.94491691769356	RIM15	Qui	2	48	0.2330811	0.539931776285881	DNL4
YOR006C	Sample98	carbon	3.1398141184877	RIM15	Qui	2	48	0.2330811	0.244104491715872	TSR3
YOR007C	Sample98	carbon	7.48626625592168	RIM15	Qui	2	48	0.2330811	0.582018919047231	SGT2
YOR008C	Sample98	carbon	3.20372127854502	RIM15	Qui	2	48	0.2330811	0.249072946609728	SLG1
YOR008C-A	Sample98	carbon	8.99638906626599	RIM15	Qui	2	48	0.2330811	0.699423245270592	YOR008C-A
YOR009W	Sample98	carbon	8.29578184579039	RIM15	Qui	2	48	0.2330811	0.644954616557935	TIR4
YOR010C	Sample98	carbon	8.86889989901122	RIM15	Qui	2	48	0.2330811	0.689511614455009	TIR2
YOR011W	Sample98	carbon	7.87402748333368	RIM15	Qui	2	48	0.2330811	0.612165371592684	AUS1
YOR012W	Sample98	carbon	4.80253761289442	RIM15	Qui	2	48	0.2330811	0.373372740774413	YOR012W
YOR013W	Sample98	carbon	5.32520298110641	RIM15	Qui	2	48	0.2330811	0.414007300410806	NA
YOR014W	Sample98	carbon	2.02463554333464	RIM15	Qui	2	48	0.2330811	0.157405060161216	RTS1
YOR015W	Sample98	carbon	5.16483561737293	RIM15	Qui	2	48	0.2330811	0.401539557947494	NA
YOR016C	Sample98	carbon	-4.63806619990816	RIM15	Qui	2	48	0.2330811	-0.360585929468482	ERP4
YOR017W	Sample98	carbon	3.91527579074881	RIM15	Qui	2	48	0.2330811	0.304392671273334	PET127
YOR018W	Sample98	carbon	7.26981343308591	RIM15	Qui	2	48	0.2330811	0.565190818941663	ROD1
YOR019W	Sample98	carbon	-2.63320081935423	RIM15	Qui	2	48	0.2330811	-0.204717898365231	YOR019W
YOR021C	Sample98	carbon	9.60012060453938	RIM15	Qui	2	48	0.2330811	0.746360285083016	SFM1
YOR022C	Sample98	carbon	5.05096803517944	RIM15	Qui	2	48	0.2330811	0.392686935714034	DDL1
YOR023C	Sample98	carbon	7.65110253717153	RIM15	Qui	2	48	0.2330811	0.594834096994839	AHC1
YOR024W	Sample98	carbon	7.4310733325031	RIM15	Qui	2	48	0.2330811	0.577727951490243	NA
YOR025W	Sample98	carbon	9.00177474163749	RIM15	Qui	2	48	0.2330811	0.69984195399012	HST3
YOR026W	Sample98	carbon	0.843355523622661	RIM15	Qui	2	48	0.2330811	0.0655665793135675	BUB3
YOR027W	Sample98	carbon	7.01333623954181	RIM15	Qui	2	48	0.2330811	0.545251028685241	STI1
YOR028C	Sample98	carbon	7.4310733325031	RIM15	Qui	2	48	0.2330811	0.577727951490243	CIN5
YOR029W	Sample98	carbon	8.98557919541126	RIM15	Qui	2	48	0.2330811	0.69858283308983	NA
YOR030W	Sample98	carbon	2.12369524972988	RIM15	Qui	2	48	0.2330811	0.165106445774063	DFG16
YOR031W	Sample98	carbon	4.49407890762812	RIM15	Qui	2	48	0.2330811	0.349391653798274	CRS5
YOR032C	Sample98	carbon	6.2171274118903	RIM15	Qui	2	48	0.2330811	0.483349863890436	HMS1
YOR033C	Sample98	carbon	7.2110997319757	RIM15	Qui	2	48	0.2330811	0.560626128923271	EXO1
YOR034C	Sample98	carbon	6.17792893687303	RIM15	Qui	2	48	0.2330811	0.480302382906199	AKR2
YOR035C	Sample98	carbon	2.1716717492798	RIM15	Qui	2	48	0.2330811	0.168836373277727	SHE4
YOR037W	Sample98	carbon	3.40195433873933	RIM15	Qui	2	48	0.2330811	0.264484553339912	CYC2
YOR038C	Sample98	carbon	5.64937080247329	RIM15	Qui	2	48	0.2330811	0.439209690832414	HIR2
YOR039W	Sample98	carbon	0.159344744949081	RIM15	Qui	2	48	0.2330811	0.0123882390821675	CKB2
YOR040W	Sample98	carbon	7.47712790436824	RIM15	Qui	2	48	0.2330811	0.581308458944534	GLO4
YOR041C	Sample98	carbon	10.0397284965979	RIM15	Qui	2	48	0.2330811	0.780537550677619	NA
YOR042W	Sample98	carbon	9.55944328246355	RIM15	Qui	2	48	0.2330811	0.743197831302323	CUE5
YOR043W	Sample98	carbon	2.41933665623128	RIM15	Qui	2	48	0.2330811	0.188091053314763	WHI2
YOR044W	Sample98	carbon	5.58058727658423	RIM15	Qui	2	48	0.2330811	0.433862123431303	IRC23
YOR045W	Sample98	carbon	7.19626897834157	RIM15	Qui	2	48	0.2330811	0.559473113667908	TOM6
YOR047C	Sample98	carbon	8.49103086146921	RIM15	Qui	2	48	0.2330811	0.660134229086481	STD1
YOR049C	Sample98	carbon	6.95022645300061	RIM15	Qui	2	48	0.2330811	0.540344565504753	RSB1
YOR050C	Sample98	carbon	10.5323894962226	RIM15	Qui	2	48	0.2330811	0.818839424089009	NA
YOR051C	Sample98	carbon	9.08882050044762	RIM15	Qui	2	48	0.2330811	0.706609316613677	ETT1
YOR052C	Sample98	carbon	7.52709377076266	RIM15	Qui	2	48	0.2330811	0.585193049547377	TMC1
YOR053W	Sample98	carbon	6.73146286320358	RIM15	Qui	2	48	0.2330811	0.523336815084462	NA
YOR054C	Sample98	carbon	4.34510457542826	RIM15	Qui	2	48	0.2330811	0.337809661276412	VHS3
YOR055W	Sample98	carbon	7.66412576858307	RIM15	Qui	2	48	0.2330811	0.595846586640482	NA
YOR058C	Sample98	carbon	3.17195158727998	RIM15	Qui	2	48	0.2330811	0.246603015573824	ASE1
YOR059C	Sample98	carbon	10.2146902846977	RIM15	Qui	2	48	0.2330811	0.794139935004235	LPL1
YOR061W	Sample98	carbon	4.33420491595355	RIM15	Qui	2	48	0.2330811	0.336962268489596	CKA2
YOR062C	Sample98	carbon	9.78939902863956	RIM15	Qui	2	48	0.2330811	0.761075714648002	YOR062C
YOR064C	Sample98	carbon	9.32148481725303	RIM15	Qui	2	48	0.2330811	0.724697777475035	YNG1
YOR066W	Sample98	carbon	5.71690865977859	RIM15	Qui	2	48	0.2330811	0.444460413871086	MSA1
YOR067C	Sample98	carbon	5.79782700967642	RIM15	Qui	2	48	0.2330811	0.450751401785304	ALG8
YOR068C	Sample98	carbon	-2.63320081935423	RIM15	Qui	2	48	0.2330811	-0.204717898365231	VAM10
YOR069W	Sample98	carbon	3.46030780951781	RIM15	Qui	2	48	0.2330811	0.269021237292114	VPS5
YOR070C	Sample98	carbon	4.00114722639747	RIM15	Qui	2	48	0.2330811	0.311068736276196	GYP1
YOR071C	Sample98	carbon	9.23388446492273	RIM15	Qui	2	48	0.2330811	0.717887298041297	NRT1
YOR072W	Sample98	carbon	6.85343231387313	RIM15	Qui	2	48	0.2330811	0.532819316161594	NA
YOR076C	Sample98	carbon	6.36986791579077	RIM15	Qui	2	48	0.2330811	0.495224657003032	SKI7
YOR078W	Sample98	carbon	-0.532349211919372	RIM15	Qui	2	48	0.2330811	-0.041387428964589	BUD21
YOR079C	Sample98	carbon	7.82897941871288	RIM15	Qui	2	48	0.2330811	0.608663114929687	ATX2
YOR080W	Sample98	carbon	3.60135626005352	RIM15	Qui	2	48	0.2330811	0.27998703304499	DIA2
YOR081C	Sample98	carbon	6.66888084670329	RIM15	Qui	2	48	0.2330811	0.518471383325809	TGL5
YOR082C	Sample98	carbon	5.54960486636012	RIM15	Qui	2	48	0.2330811	0.43145339947043	NA
YOR083W	Sample98	carbon	4.5354621405134	RIM15	Qui	2	48	0.2330811	0.3526089885346	WHI5
YOR084W	Sample98	carbon	10.0817437206361	RIM15	Qui	2	48	0.2330811	0.783804019494287	LPX1
YOR085W	Sample98	carbon	2.1478076914639	RIM15	Qui	2	48	0.2330811	0.166981064815634	OST3
YOR086C	Sample98	carbon	9.25792635519988	RIM15	Qui	2	48	0.2330811	0.719756432067874	TCB1
YOR087W	Sample98	carbon	8.57888699828832	RIM15	Qui	2	48	0.2330811	0.666964594456225	YVC1
YOR088W	Sample98	carbon	6.4439111493391	RIM15	Qui	2	48	0.2330811	0.500981139778203	NA
YOR089C	Sample98	carbon	2.30995706258455	RIM15	Qui	2	48	0.2330811	0.179587349240687	VPS21
YOR090C	Sample98	carbon	7.21602965416988	RIM15	Qui	2	48	0.2330811	0.561009405163837	PTC5
YOR091W	Sample98	carbon	6.24302970746411	RIM15	Qui	2	48	0.2330811	0.485363634915316	TMA46
YOR092W	Sample98	carbon	-0.0426240646417835	RIM15	Qui	2	48	0.2330811	-0.00331380306018195	ECM3
YOR093C	Sample98	carbon	5.84842009306189	RIM15	Qui	2	48	0.2330811	0.454684755301816	CMR2
YOR094W	Sample98	carbon	7.4031466856086	RIM15	Qui	2	48	0.2330811	0.575556797502059	ARF3
YOR097C	Sample98	carbon	4.70598522935833	RIM15	Qui	2	48	0.2330811	0.365866286692226	YOR097C
YOR099W	Sample98	carbon	6.36362928470042	RIM15	Qui	2	48	0.2330811	0.494739635338104	KTR1
YOR100C	Sample98	carbon	7.09069543806913	RIM15	Qui	2	48	0.2330811	0.551265310780753	CRC1
YOR104W	Sample98	carbon	7.49082644204241	RIM15	Qui	2	48	0.2330811	0.582373450198798	PIN2
YOR105W	Sample98	carbon	8.7190452278334	RIM15	Qui	2	48	0.2330811	0.677861180079381	NA
YOR106W	Sample98	carbon	-2.09879516803476	RIM15	Qui	2	48	0.2330811	-0.163170591753252	VAM3
YOR107W	Sample98	carbon	3.02427124235715	RIM15	Qui	2	48	0.2330811	0.235121623945718	RGS2
YOR108W	Sample98	carbon	7.16142260015413	RIM15	Qui	2	48	0.2330811	0.556763985956971	LEU9
YOR109W	Sample98	carbon	3.32732866487636	RIM15	Qui	2	48	0.2330811	0.25868278880869	INP53
YOR111W	Sample98	carbon	4.11991707699105	RIM15	Qui	2	48	0.2330811	0.320302484809144	YOR111W
YOR112W	Sample98	carbon	7.76653657656147	RIM15	Qui	2	48	0.2330811	0.603808503264967	CEX1
YOR113W	Sample98	carbon	-3.393072831657	RIM15	Qui	2	48	0.2330811	-0.263794061581424	AZF1
YOR114W	Sample98	carbon	5.41497963371448	RIM15	Qui	2	48	0.2330811	0.420986976062243	DPI34
YOR115C	Sample98	carbon	10.487411949876	RIM15	Qui	2	48	0.2330811	0.815342649861224	TRS33
YOR118W	Sample98	carbon	8.91962521494894	RIM15	Qui	2	48	0.2330811	0.693455248376264	RTC5
YOR120W	Sample98	carbon	7.03930825491747	RIM15	Qui	2	48	0.2330811	0.54727022006819	GCY1
YOR121C	Sample98	carbon	2.99033327511121	RIM15	Qui	2	48	0.2330811	0.232483120540163	NA
YOR123C	Sample98	carbon	3.05778707034525	RIM15	Qui	2	48	0.2330811	0.237727308182661	LEO1
YOR124C	Sample98	carbon	5.86989408355115	RIM15	Qui	2	48	0.2330811	0.456354248251296	UBP2
YOR126C	Sample98	carbon	9.49038402439569	RIM15	Qui	2	48	0.2330811	0.737828827134316	IAH1
YOR127W	Sample98	carbon	3.72287891275339	RIM15	Qui	2	48	0.2330811	0.289434797864759	RGA1
YOR129C	Sample98	carbon	5.39070902515429	RIM15	Qui	2	48	0.2330811	0.419100060358751	AFI1
YOR131C	Sample98	carbon	7.47254971425867	RIM15	Qui	2	48	0.2330811	0.580952528074902	YOR131C
YOR132W	Sample98	carbon	1.38332782865053	RIM15	Qui	2	48	0.2330811	0.107546664785303	VPS17
YOR133W	Sample98	carbon	7.23568148005339	RIM15	Qui	2	48	0.2330811	0.562537234133181	EFT1
YOR134W	Sample98	carbon	7.11611567325464	RIM15	Qui	2	48	0.2330811	0.553241604075545	BAG7
YOR135C	Sample98	carbon	0.0945190882862263	RIM15	Qui	2	48	0.2330811	0.007348375774127	NA
YOR137C	Sample98	carbon	7.5852278505172	RIM15	Qui	2	48	0.2330811	0.589712676969362	SIA1
YOR138C	Sample98	carbon	5.90541085284921	RIM15	Qui	2	48	0.2330811	0.459115495442919	RUP1
YOR139C	Sample98	carbon	5.20771416848238	RIM15	Qui	2	48	0.2330811	0.404873146029176	NA
YOR140W	Sample98	carbon	7.65979025179551	RIM15	Qui	2	48	0.2330811	0.595509522380683	SFL1
YOR141C	Sample98	carbon	-3.92503936922006	RIM15	Qui	2	48	0.2330811	-0.305151739571683	ARP8
YOR142W	Sample98	carbon	6.87516887924841	RIM15	Qui	2	48	0.2330811	0.534509222965739	LSC1
YOR144C	Sample98	carbon	2.88584601639377	RIM15	Qui	2	48	0.2330811	0.224359770489017	ELG1
YOR149C	Sample98	carbon	-5.68943138150823	RIM15	Qui	2	48	0.2330811	-0.442324195995503	SMP3
YOR151C	Sample98	carbon	-5.68943138150823	RIM15	Qui	2	48	0.2330811	-0.442324195995503	RPB2
YOR152C	Sample98	carbon	5.26692317022354	RIM15	Qui	2	48	0.2330811	0.409476343138816	ATG40
YOR153W	Sample98	carbon	9.48825247861267	RIM15	Qui	2	48	0.2330811	0.737663110349723	PDR5
YOR154W	Sample98	carbon	6.85343231387313	RIM15	Qui	2	48	0.2330811	0.532819316161594	SLP1
YOR155C	Sample98	carbon	7.11104602225278	RIM15	Qui	2	48	0.2330811	0.55284746463471	ISN1
YOR156C	Sample98	carbon	9.98693602490982	RIM15	Qui	2	48	0.2330811	0.776433205967539	NFI1
YOR161C	Sample98	carbon	6.30065068901664	RIM15	Qui	2	48	0.2330811	0.489843371575913	PNS1
YOR163W	Sample98	carbon	-2.97482783046405	RIM15	Qui	2	48	0.2330811	-0.231277651508689	DDP1
YOR164C	Sample98	carbon	4.24568670489368	RIM15	Qui	2	48	0.2330811	0.330080430233268	GET4
YOR165W	Sample98	carbon	7.62490521258784	RIM15	Qui	2	48	0.2330811	0.592797388973124	SEY1
YOR166C	Sample98	carbon	7.59408491232715	RIM15	Qui	2	48	0.2330811	0.590401268232929	SWT1
YOR167C	Sample98	carbon	5.86989408355115	RIM15	Qui	2	48	0.2330811	0.456354248251296	RPS28A
YOR170W	Sample98	carbon	6.73709818775138	RIM15	Qui	2	48	0.2330811	0.523774932750822	NA
YOR171C	Sample98	carbon	8.80246255077376	RIM15	Qui	2	48	0.2330811	0.684346450368713	LCB4
YOR172W	Sample98	carbon	8.21670910563918	RIM15	Qui	2	48	0.2330811	0.638807115363663	YRM1
YOR173W	Sample98	carbon	5.13017163411835	RIM15	Qui	2	48	0.2330811	0.398844610509879	DCS2
YOR175C	Sample98	carbon	1.92106718381321	RIM15	Qui	2	48	0.2330811	0.149353149823606	ALE1
YOR177C	Sample98	carbon	9.4559979018531	RIM15	Qui	2	48	0.2330811	0.735155481946168	MPC54
YOR178C	Sample98	carbon	7.53610154695566	RIM15	Qui	2	48	0.2330811	0.585893358083521	GAC1
YOR179C	Sample98	carbon	3.94005091584214	RIM15	Qui	2	48	0.2330811	0.306318810557343	SYC1
YOR180C	Sample98	carbon	7.54508588798999	RIM15	Qui	2	48	0.2330811	0.586591844655919	DCI1
YOR184W	Sample98	carbon	2.70183298520913	RIM15	Qui	2	48	0.2330811	0.210053698297693	SER1
YOR185C	Sample98	carbon	6.93959952236768	RIM15	Qui	2	48	0.2330811	0.539518375990737	GSP2
YOR188W	Sample98	carbon	8.35196697105222	RIM15	Qui	2	48	0.2330811	0.649322722734436	MSB1
YOR189W	Sample98	carbon	4.69618287108016	RIM15	Qui	2	48	0.2330811	0.365104203462196	IES4
YOR190W	Sample98	carbon	7.52258106535335	RIM15	Qui	2	48	0.2330811	0.584842209778323	SPR1
YOR191W	Sample98	carbon	3.32732866487636	RIM15	Qui	2	48	0.2330811	0.25868278880869	RIS1
YOR192C	Sample98	carbon	5.9195231007152	RIM15	Qui	2	48	0.2330811	0.460212650549017	THI72
YOR193W	Sample98	carbon	10.0175292871753	RIM15	Qui	2	48	0.2330811	0.778811675664602	PEX27
YOR195W	Sample98	carbon	5.35810013557382	RIM15	Qui	2	48	0.2330811	0.416564885945212	SLK19
YOR197W	Sample98	carbon	8.78482509731071	RIM15	Qui	2	48	0.2330811	0.682975228554209	MCA1
YOR202W	Sample98	carbon	12.8625823163562	RIM15	Qui	2	48	0.2330811	1	HIS3
YOR208W	Sample98	carbon	7.54508588798999	RIM15	Qui	2	48	0.2330811	0.586591844655919	PTP2
YOR209C	Sample98	carbon	1.99918447924264	RIM15	Qui	2	48	0.2330811	0.155426370076594	NPT1
YOR213C	Sample98	carbon	1.99918447924264	RIM15	Qui	2	48	0.2330811	0.155426370076594	SAS5
YOR214C	Sample98	carbon	2.68268312848851	RIM15	Qui	2	48	0.2330811	0.208564894863854	SPR2
YOR215C	Sample98	carbon	6.77629841991663	RIM15	Qui	2	48	0.2330811	0.526822550344328	AIM41
YOR216C	Sample98	carbon	2.66338704310943	RIM15	Qui	2	48	0.2330811	0.207064722899587	RUD3
YOR219C	Sample98	carbon	7.40781659692695	RIM15	Qui	2	48	0.2330811	0.575919859226641	STE13
YOR220W	Sample98	carbon	5.84123446995097	RIM15	Qui	2	48	0.2330811	0.454126109849901	WSP1
YOR223W	Sample98	carbon	10.6728986772675	RIM15	Qui	2	48	0.2330811	0.829763294396629	DSC3
YOR225W	Sample98	carbon	9.7227943774126	RIM15	Qui	2	48	0.2330811	0.755897543609807	NA
YOR226C	Sample98	carbon	5.18204663449639	RIM15	Qui	2	48	0.2330811	0.402877626517254	ISU2
YOR227W	Sample98	carbon	2.83200444739642	RIM15	Qui	2	48	0.2330811	0.220173863827888	HER1
YOR229W	Sample98	carbon	9.27696265907755	RIM15	Qui	2	48	0.2330811	0.721236407348846	WTM2
YOR230W	Sample98	carbon	6.73709818775138	RIM15	Qui	2	48	0.2330811	0.523774932750822	WTM1
YOR231W	Sample98	carbon	4.84043540459097	RIM15	Qui	2	48	0.2330811	0.376319100281739	MKK1
YOR233W	Sample98	carbon	8.87174687105145	RIM15	Qui	2	48	0.2330811	0.689732951972641	KIN4
YOR234C	Sample98	carbon	5.66448527875146	RIM15	Qui	2	48	0.2330811	0.440384764072486	RPL33B
YOR235W	Sample98	carbon	-1.35889233512274	RIM15	Qui	2	48	0.2330811	-0.105646930118749	NA
YOR237W	Sample98	carbon	-5.68943138150823	RIM15	Qui	2	48	0.2330811	-0.442324195995503	HES1
YOR238W	Sample98	carbon	7.57634784677025	RIM15	Qui	2	48	0.2330811	0.589022302087511	YOR238W
YOR239W	Sample98	carbon	8.84312215997928	RIM15	Qui	2	48	0.2330811	0.687507527064317	ABP140
YOR240W	Sample98	carbon	8.98286867481885	RIM15	Qui	2	48	0.2330811	0.698372103974497	NA
YOR242C	Sample98	carbon	5.91247367474891	RIM15	Qui	2	48	0.2330811	0.459664593728628	SSP2
YOR243C	Sample98	carbon	6.05777117023512	RIM15	Qui	2	48	0.2330811	0.47096073099816	PUS7
YOR245C	Sample98	carbon	7.24546690793631	RIM15	Qui	2	48	0.2330811	0.563298001111556	DGA1
YOR246C	Sample98	carbon	6.35111998373907	RIM15	Qui	2	48	0.2330811	0.493767101156889	ENV9
YOR247W	Sample98	carbon	7.42178914968508	RIM15	Qui	2	48	0.2330811	0.577006153752458	SRL1
YOR248W	Sample98	carbon	4.52516339219421	RIM15	Qui	2	48	0.2330811	0.35180831351726	NA
YOR251C	Sample98	carbon	4.4097629427351	RIM15	Qui	2	48	0.2330811	0.342836518692486	TUM1
YOR252W	Sample98	carbon	3.90281426045071	RIM15	Qui	2	48	0.2330811	0.303423851016902	TMA16
YOR253W	Sample98	carbon	7.11611567325464	RIM15	Qui	2	48	0.2330811	0.553241604075545	NAT5
YOR255W	Sample98	carbon	7.13632287059745	RIM15	Qui	2	48	0.2330811	0.554812610335859	OSW1
YOR263C	Sample98	carbon	8.96106779926357	RIM15	Qui	2	48	0.2330811	0.696677197382719	NA
YOR264W	Sample98	carbon	5.05985284839604	RIM15	Qui	2	48	0.2330811	0.393377684507556	DSE3
YOR265W	Sample98	carbon	7.30362076100164	RIM15	Qui	2	48	0.2330811	0.567819165807341	RBL2
YOR266W	Sample98	carbon	4.07293859790042	RIM15	Qui	2	48	0.2330811	0.316650148292635	PNT1
YOR267C	Sample98	carbon	6.82607491217526	RIM15	Qui	2	48	0.2330811	0.530692418076512	HRK1
YOR268C	Sample98	carbon	8.67626030994412	RIM15	Qui	2	48	0.2330811	0.674534871501758	YOR268C
YOR269W	Sample98	carbon	2.50340510848544	RIM15	Qui	2	48	0.2330811	0.194626945578578	PAC1
YOR270C	Sample98	carbon	2.1478076914639	RIM15	Qui	2	48	0.2330811	0.166981064815634	VPH1
YOR271C	Sample98	carbon	5.70946458108085	RIM15	Qui	2	48	0.2330811	0.443881674818954	FSF1
YOR273C	Sample98	carbon	5.25010248122533	RIM15	Qui	2	48	0.2330811	0.408168620584783	TPO4
YOR275C	Sample98	carbon	3.02427124235715	RIM15	Qui	2	48	0.2330811	0.235121623945718	RIM20
YOR276W	Sample98	carbon	8.60119687829326	RIM15	Qui	2	48	0.2330811	0.668699073541078	CAF20
YOR277C	Sample98	carbon	5.64179053183038	RIM15	Qui	2	48	0.2330811	0.438620363552987	NA
YOR278W	Sample98	carbon	-2.97482783046405	RIM15	Qui	2	48	0.2330811	-0.231277651508689	HEM4
YOR279C	Sample98	carbon	5.64937080247329	RIM15	Qui	2	48	0.2330811	0.439209690832414	RFM1
YOR280C	Sample98	carbon	7.05995148154415	RIM15	Qui	2	48	0.2330811	0.548875125375612	FSH3
YOR283W	Sample98	carbon	8.26727431614822	RIM15	Qui	2	48	0.2330811	0.642738301906566	YOR283W
YOR284W	Sample98	carbon	8.28156296782529	RIM15	Qui	2	48	0.2330811	0.643849171506904	HUA2
YOR285W	Sample98	carbon	10.7639274030516	RIM15	Qui	2	48	0.2330811	0.836840312334803	RDL1
YOR286W	Sample98	carbon	7.04964470281836	RIM15	Qui	2	48	0.2330811	0.548073826035224	FMP31
YOR288C	Sample98	carbon	9.45816475227665	RIM15	Qui	2	48	0.2330811	0.735323943486025	MPD1
YOR289W	Sample98	carbon	9.06541627740978	RIM15	Qui	2	48	0.2330811	0.704789757954131	YOR289W
YOR291W	Sample98	carbon	7.60291911993578	RIM15	Qui	2	48	0.2330811	0.591088082699212	YPK9
YOR292C	Sample98	carbon	8.7729953642858	RIM15	Qui	2	48	0.2330811	0.682055527304961	YOR292C
YOR296W	Sample98	carbon	10.0207182397447	RIM15	Qui	2	48	0.2330811	0.779059600419599	YOR296W
YOR297C	Sample98	carbon	9.3491145491607	RIM15	Qui	2	48	0.2330811	0.72684584784132	TIM18
YOR298C-A	Sample98	carbon	7.84543255276914	RIM15	Qui	2	48	0.2330811	0.609942261966541	MBF1
YOR299W	Sample98	carbon	8.26010370785684	RIM15	Qui	2	48	0.2330811	0.642180823780089	BUD7
YOR300W	Sample98	carbon	8.7281190270468	RIM15	Qui	2	48	0.2330811	0.678566621567741	NA
YOR301W	Sample98	carbon	9.53253184051602	RIM15	Qui	2	48	0.2330811	0.741105604307336	RAX1
YOR302W	Sample98	carbon	-2.97482783046405	RIM15	Qui	2	48	0.2330811	-0.231277651508689	YOR302W
YOR303W	Sample98	carbon	-2.09879516803476	RIM15	Qui	2	48	0.2330811	-0.163170591753252	CPA1
YOR304C-A	Sample98	carbon	6.07131655439517	RIM15	Qui	2	48	0.2330811	0.472013815349878	BIL1
YOR304W	Sample98	carbon	7.00811922689968	RIM15	Qui	2	48	0.2330811	0.544845432630435	ISW2
YOR306C	Sample98	carbon	10.0397284965979	RIM15	Qui	2	48	0.2330811	0.780537550677619	MCH5
YOR307C	Sample98	carbon	7.63802911124294	RIM15	Qui	2	48	0.2330811	0.593817704982174	SLY41
YOR308C	Sample98	carbon	4.86859803567504	RIM15	Qui	2	48	0.2330811	0.378508600833914	SNU66
YOR309C	Sample98	carbon	4.44162924035878	RIM15	Qui	2	48	0.2330811	0.345313960378761	NA
YOR311C	Sample98	carbon	7.34186696001274	RIM15	Qui	2	48	0.2330811	0.57079261220173	HSD1
YOR312C	Sample98	carbon	1.2429459990433	RIM15	Qui	2	48	0.2330811	0.0966326954007326	RPL20B
YOR313C	Sample98	carbon	5.29201222457997	RIM15	Qui	2	48	0.2330811	0.411426888817698	SPS4
YOR314W	Sample98	carbon	9.34224212507079	RIM15	Qui	2	48	0.2330811	0.726311552011689	NA
YOR315W	Sample98	carbon	6.46218912818241	RIM15	Qui	2	48	0.2330811	0.502402159165584	SFG1
YOR316C	Sample98	carbon	7.29881081524404	RIM15	Qui	2	48	0.2330811	0.567445217121199	COT1
YOR317W	Sample98	carbon	7.62051931486315	RIM15	Qui	2	48	0.2330811	0.592456407853096	FAA1
YOR318C	Sample98	carbon	8.1129340059981	RIM15	Qui	2	48	0.2330811	0.630739132038953	NA
YOR320C	Sample98	carbon	7.11611567325464	RIM15	Qui	2	48	0.2330811	0.553241604075545	GNT1
YOR321W	Sample98	carbon	7.16142260015413	RIM15	Qui	2	48	0.2330811	0.556763985956971	PMT3
YOR322C	Sample98	carbon	6.18449105147189	RIM15	Qui	2	48	0.2330811	0.480812553759724	LDB19
YOR324C	Sample98	carbon	7.31801155502856	RIM15	Qui	2	48	0.2330811	0.568937976453056	FRT1
YOR325W	Sample98	carbon	8.76408533839491	RIM15	Qui	2	48	0.2330811	0.681362818354942	NA
YOR327C	Sample98	carbon	3.00735586753646	RIM15	Qui	2	48	0.2330811	0.23380654005318	SNC2
YOR328W	Sample98	carbon	8.69774386678204	RIM15	Qui	2	48	0.2330811	0.676205108185927	PDR10
YOR333C	Sample98	carbon	6.73709818775138	RIM15	Qui	2	48	0.2330811	0.523774932750822	NA
YOR334W	Sample98	carbon	6.30699751480226	RIM15	Qui	2	48	0.2330811	0.490336804825125	MRS2
YOR337W	Sample98	carbon	7.67709907666847	RIM15	Qui	2	48	0.2330811	0.596855195002809	TEA1
YOR338W	Sample98	carbon	6.48641763737379	RIM15	Qui	2	48	0.2330811	0.504285801858433	YOR338W
YOR339C	Sample98	carbon	9.76009714831855	RIM15	Qui	2	48	0.2330811	0.758797643293407	UBC11
YOR342C	Sample98	carbon	8.19477116619077	RIM15	Qui	2	48	0.2330811	0.637101552755096	YOR342C
YOR343C	Sample98	carbon	9.40993750136631	RIM15	Qui	2	48	0.2330811	0.731574521346349	NA
YOR344C	Sample98	carbon	6.91289381124497	RIM15	Qui	2	48	0.2330811	0.537442143515339	TYE7
YOR345C	Sample98	carbon	10.2595156271204	RIM15	Qui	2	48	0.2330811	0.797624876155255	NA
YOR346W	Sample98	carbon	8.09781493378567	RIM15	Qui	2	48	0.2330811	0.629563701488494	REV1
YOR347C	Sample98	carbon	6.15156305515131	RIM15	Qui	2	48	0.2330811	0.47825257042895	PYK2
YOR348C	Sample98	carbon	8.08642658232707	RIM15	Qui	2	48	0.2330811	0.628678315398944	PUT4
YOR349W	Sample98	carbon	8.68855903482916	RIM15	Qui	2	48	0.2330811	0.675491034469858	CIN1
YOR350C	Sample98	carbon	0.608752089668895	RIM15	Qui	2	48	0.2330811	0.0473273620099441	MNE1
YOR351C	Sample98	carbon	2.60459337924408	RIM15	Qui	2	48	0.2330811	0.202493816185887	MEK1
YOR352W	Sample98	carbon	5.27530502938539	RIM15	Qui	2	48	0.2330811	0.410127989826526	TFB6
YOR354C	Sample98	carbon	6.52245973382192	RIM15	Qui	2	48	0.2330811	0.50708789054962	MSC6
YOR355W	Sample98	carbon	6.65162155721517	RIM15	Qui	2	48	0.2330811	0.517129561826546	GDS1
YOR356W	Sample98	carbon	4.14315094917967	RIM15	Qui	2	48	0.2330811	0.322108799561282	CIR2
YOR357C	Sample98	carbon	8.25651181233864	RIM15	Qui	2	48	0.2330811	0.641901572271344	SNX3
YOR358W	Sample98	carbon	-2.63320081935423	RIM15	Qui	2	48	0.2330811	-0.204717898365231	HAP5
YOR359W	Sample98	carbon	8.44095859295643	RIM15	Qui	2	48	0.2330811	0.656241366263041	VTS1
YOR360C	Sample98	carbon	1.8944133627309	RIM15	Qui	2	48	0.2330811	0.147280951533499	PDE2
YOR363C	Sample98	carbon	-3.92503936922006	RIM15	Qui	2	48	0.2330811	-0.305151739571683	PIP2
YOR364W	Sample98	carbon	6.23657121723404	RIM15	Qui	2	48	0.2330811	0.484861520326563	NA
YOR365C	Sample98	carbon	8.86319565698165	RIM15	Qui	2	48	0.2330811	0.689068138806864	YOR365C
YOR366W	Sample98	carbon	-2.97482783046405	RIM15	Qui	2	48	0.2330811	-0.231277651508689	NA
YOR367W	Sample98	carbon	5.43107262248623	RIM15	Qui	2	48	0.2330811	0.422238123644893	SCP1
YOR368W	Sample98	carbon	10.0191245032401	RIM15	Qui	2	48	0.2330811	0.778935695556227	RAD17
YOR371C	Sample98	carbon	5.32520298110641	RIM15	Qui	2	48	0.2330811	0.414007300410806	GPB1
YOR374W	Sample98	carbon	8.53369267684417	RIM15	Qui	2	48	0.2330811	0.663450967073123	ALD4
YOR375C	Sample98	carbon	6.10496461367038	RIM15	Qui	2	48	0.2330811	0.474629779893205	GDH1
YOR377W	Sample98	carbon	6.73146286320358	RIM15	Qui	2	48	0.2330811	0.523336815084462	ATF1
YOR378W	Sample98	carbon	9.49464014837092	RIM15	Qui	2	48	0.2330811	0.738159719008945	AMF1
YOR379C	Sample98	carbon	9.03116839104949	RIM15	Qui	2	48	0.2330811	0.702127159922262	NA
YOR380W	Sample98	carbon	9.50100697096679	RIM15	Qui	2	48	0.2330811	0.738654706907897	RDR1
YOR381W	Sample98	carbon	6.05777117023512	RIM15	Qui	2	48	0.2330811	0.47096073099816	FRE3
YOR382W	Sample98	carbon	9.73967481943167	RIM15	Qui	2	48	0.2330811	0.757209911655654	FIT2
YOR383C	Sample98	carbon	9.51578237651176	RIM15	Qui	2	48	0.2330811	0.73980341913236	FIT3
YOR384W	Sample98	carbon	9.63797234304806	RIM15	Qui	2	48	0.2330811	0.749303064190486	FRE5
YOR385W	Sample98	carbon	3.92768785264099	RIM15	Qui	2	48	0.2330811	0.30535764561417	YOR385W
YOR386W	Sample98	carbon	8.28868110537475	RIM15	Qui	2	48	0.2330811	0.644402570301515	PHR1
YPL001W	Sample98	carbon	9.25553455002295	RIM15	Qui	2	48	0.2330811	0.719570481446288	HAT1
YPL003W	Sample98	carbon	9.41879361198161	RIM15	Qui	2	48	0.2330811	0.732263038659396	ULA1
YPL004C	Sample98	carbon	7.96623926852284	RIM15	Qui	2	48	0.2330811	0.619334366349817	LSP1
YPL008W	Sample98	carbon	4.03724568111832	RIM15	Qui	2	48	0.2330811	0.313875206534889	CHL1
YPL009C	Sample98	carbon	9.72843847151124	RIM15	Qui	2	48	0.2330811	0.7563363430639	RQC2
YPL014W	Sample98	carbon	7.11611567325464	RIM15	Qui	2	48	0.2330811	0.553241604075545	CIP1
YPL015C	Sample98	carbon	8.27442738701178	RIM15	Qui	2	48	0.2330811	0.643294416587711	HST2
YPL017C	Sample98	carbon	6.63427890529566	RIM15	Qui	2	48	0.2330811	0.515781259324532	IRC15
YPL018W	Sample98	carbon	4.23445216750388	RIM15	Qui	2	48	0.2330811	0.329207002401011	CTF19
YPL019C	Sample98	carbon	8.63900277302618	RIM15	Qui	2	48	0.2330811	0.671638288529413	VTC3
YPL021W	Sample98	carbon	9.49251324640984	RIM15	Qui	2	48	0.2330811	0.737994363257761	ECM23
YPL022W	Sample98	carbon	7.16642149271962	RIM15	Qui	2	48	0.2330811	0.557152624291214	RAD1
YPL023C	Sample98	carbon	3.23513384587199	RIM15	Qui	2	48	0.2330811	0.251515113085664	MET12
YPL025C	Sample98	carbon	4.04918783289985	RIM15	Qui	2	48	0.2330811	0.314803647767592	NA
YPL026C	Sample98	carbon	7.63802911124294	RIM15	Qui	2	48	0.2330811	0.593817704982174	SKS1
YPL027W	Sample98	carbon	7.48626625592168	RIM15	Qui	2	48	0.2330811	0.582018919047231	SMA1
YPL030W	Sample98	carbon	4.81204981872495	RIM15	Qui	2	48	0.2330811	0.374112266135385	TRM44
YPL032C	Sample98	carbon	6.48037564742136	RIM15	Qui	2	48	0.2330811	0.503816068036419	SVL3
YPL033C	Sample98	carbon	8.45775117056664	RIM15	Qui	2	48	0.2330811	0.65754690330041	SRL4
YPL034W	Sample98	carbon	9.85188361921545	RIM15	Qui	2	48	0.2330811	0.765933572039238	YPL034W
YPL035C	Sample98	carbon	5.1127170461887	RIM15	Qui	2	48	0.2330811	0.397487605555481	NA
YPL036W	Sample98	carbon	9.48184386136466	RIM15	Qui	2	48	0.2330811	0.737164873130292	PMA2
YPL037C	Sample98	carbon	5.82682147406286	RIM15	Qui	2	48	0.2330811	0.453005573123012	EGD1
YPL038W	Sample98	carbon	8.56283454735836	RIM15	Qui	2	48	0.2330811	0.665716598483476	MET31
YPL039W	Sample98	carbon	8.29932570645597	RIM15	Qui	2	48	0.2330811	0.645230133602523	YPL039W
YPL041C	Sample98	carbon	-2.34592465077941	RIM15	Qui	2	48	0.2330811	-0.182383645296194	MRX11
YPL046C	Sample98	carbon	7.87402748333368	RIM15	Qui	2	48	0.2330811	0.612165371592684	ELC1
YPL047W	Sample98	carbon	3.8903027855271	RIM15	Qui	2	48	0.2330811	0.302451147821239	SGF11
YPL048W	Sample98	carbon	4.61675637514524	RIM15	Qui	2	48	0.2330811	0.358929199564734	CAM1
YPL051W	Sample98	carbon	2.9035498545597	RIM15	Qui	2	48	0.2330811	0.225736153374701	ARL3
YPL052W	Sample98	carbon	5.51051135248029	RIM15	Qui	2	48	0.2330811	0.428414078677892	OAZ1
YPL054W	Sample98	carbon	8.13172834768441	RIM15	Qui	2	48	0.2330811	0.632200295996863	LEE1
YPL055C	Sample98	carbon	1.34910524717326	RIM15	Qui	2	48	0.2330811	0.104886034078688	LGE1
YPL056C	Sample98	carbon	8.44432530235578	RIM15	Qui	2	48	0.2330811	0.65650311070257406	LCL1
YPL057C	Sample98	carbon	4.70598522935833	RIM15	Qui	2	48	0.2330811	0.365866286692226	SUR1
YPL058C	Sample98	carbon	5.23320522680821	RIM15	Qui	2	48	0.2330811	0.40685494546096	PDR12
YPL060W	Sample98	carbon	0.506198182257828	RIM15	Qui	2	48	0.2330811	0.0393543201363338	LPE10
YPL061W	Sample98	carbon	2.28746611242931	RIM15	Qui	2	48	0.2330811	0.177838792877581	ALD6
YPL062W	Sample98	carbon	1.54659673400539	RIM15	Qui	2	48	0.2330811	0.120239987272129	NA
YPL064C	Sample98	carbon	9.2864158301092	RIM15	Qui	2	48	0.2330811	0.72197134305609	CWC27
YPL066W	Sample98	carbon	6.15156305515131	RIM15	Qui	2	48	0.2330811	0.47825257042895	RGL1
YPL067C	Sample98	carbon	6.92359993898755	RIM15	Qui	2	48	0.2330811	0.538274490199641	HTC1
YPL068C	Sample98	carbon	6.89677451730898	RIM15	Qui	2	48	0.2330811	0.536188950840685	YPL068C
YPL069C	Sample98	carbon	5.25010248122533	RIM15	Qui	2	48	0.2330811	0.408168620584783	BTS1
YPL070W	Sample98	carbon	8.7281190270468	RIM15	Qui	2	48	0.2330811	0.678566621567741	MUK1
YPL071C	Sample98	carbon	5.85559186883997	RIM15	Qui	2	48	0.2330811	0.455242324194414	YPL071C
YPL072W	Sample98	carbon	8.12422449764209	RIM15	Qui	2	48	0.2330811	0.631616910028341	UBP16
YPL073C	Sample98	carbon	6.05777117023512	RIM15	Qui	2	48	0.2330811	0.47096073099816	NA
YPL074W	Sample98	carbon	5.05096803517944	RIM15	Qui	2	48	0.2330811	0.392686935714034	YTA6
YPL079W	Sample98	carbon	3.23513384587199	RIM15	Qui	2	48	0.2330811	0.251515113085664	RPL21B
YPL086C	Sample98	carbon	1.01273291069318	RIM15	Qui	2	48	0.2330811	0.0787348050169817	ELP3
YPL087W	Sample98	carbon	7.02894197217886	RIM15	Qui	2	48	0.2330811	0.546464294595089	YDC1
YPL088W	Sample98	carbon	7.89429942821056	RIM15	Qui	2	48	0.2330811	0.613741411642675	YPL088W
YPL089C	Sample98	carbon	7.08558970043259	RIM15	Qui	2	48	0.2330811	0.550868365788608	RLM1
YPL090C	Sample98	carbon	4.14315094917967	RIM15	Qui	2	48	0.2330811	0.322108799561282	RPS6A
YPL091W	Sample98	carbon	4.32326926860145	RIM15	Qui	2	48	0.2330811	0.336112077829343	GLR1
YPL092W	Sample98	carbon	9.10685331136216	RIM15	Qui	2	48	0.2330811	0.708011275448304	SSU1
YPL095C	Sample98	carbon	8.87174687105145	RIM15	Qui	2	48	0.2330811	0.689732951972641	EEB1
YPL096W	Sample98	carbon	7.46337524343578	RIM15	Qui	2	48	0.2330811	0.580239259883706	PNG1
YPL098C	Sample98	carbon	4.74492338756778	RIM15	Qui	2	48	0.2330811	0.36889352937583	MGR2
YPL099C	Sample98	carbon	6.49244958556134	RIM15	Qui	2	48	0.2330811	0.504754754984578	FMP14
YPL100W	Sample98	carbon	8.2421001489913	RIM15	Qui	2	48	0.2330811	0.640781139142686	ATG21
YPL101W	Sample98	carbon	2.77702279814779	RIM15	Qui	2	48	0.2330811	0.215899321757226	ELP4
YPL102C	Sample98	carbon	3.18788172824682	RIM15	Qui	2	48	0.2330811	0.247841502572393	NA
YPL103C	Sample98	carbon	9.73031598605443	RIM15	Qui	2	48	0.2330811	0.756482310218629	FMP30
YPL105C	Sample98	carbon	9.726559033925	RIM15	Qui	2	48	0.2330811	0.756190226402408	YPL105C
YPL106C	Sample98	carbon	-5.68943138150823	RIM15	Qui	2	48	0.2330811	-0.442324195995503	SSE1
YPL107W	Sample98	carbon	3.61510240717774	RIM15	Qui	2	48	0.2330811	0.281055725690535	DPC25
YPL108W	Sample98	carbon	8.44768790964157	RIM15	Qui	2	48	0.2330811	0.656764536223756	YPL108W
YPL109C	Sample98	carbon	9.48184386136466	RIM15	Qui	2	48	0.2330811	0.737164873130292	MCO76
YPL110C	Sample98	carbon	8.37965035754182	RIM15	Qui	2	48	0.2330811	0.651474964470094	GDE1
YPL111W	Sample98	carbon	8.46109742112506	RIM15	Qui	2	48	0.2330811	0.657807057169681	CAR1
YPL112C	Sample98	carbon	8.60753628316697	RIM15	Qui	2	48	0.2330811	0.669191929852338	PEX25
YPL113C	Sample98	carbon	7.08558970043259	RIM15	Qui	2	48	0.2330811	0.550868365788608	YPL113C
YPL114W	Sample98	carbon	7.21602965416988	RIM15	Qui	2	48	0.2330811	0.561009405163837	NA
YPL115C	Sample98	carbon	9.44294660814929	RIM15	Qui	2	48	0.2330811	0.734140810600802	BEM3
YPL116W	Sample98	carbon	3.21947155484874	RIM15	Qui	2	48	0.2330811	0.25029745005051	HOS3
YPL119C	Sample98	carbon	9.94750251362746	RIM15	Qui	2	48	0.2330811	0.773367452115591	DBP1
YPL120W	Sample98	carbon	4.00114722639747	RIM15	Qui	2	48	0.2330811	0.311068736276196	VPS30
YPL121C	Sample98	carbon	8.45440083857653	RIM15	Qui	2	48	0.2330811	0.657286432120696	MEI5
YPL123C	Sample98	carbon	5.76860506079241	RIM15	Qui	2	48	0.2330811	0.448479544691192	RNY1
YPL125W	Sample98	carbon	8.70384848769362	RIM15	Qui	2	48	0.2330811	0.67667971124474	KAP120
YPL127C	Sample98	carbon	7.58965924366433	RIM15	Qui	2	48	0.2330811	0.590057195125836	HHO1
YPL130W	Sample98	carbon	10.0475875766725	RIM15	Qui	2	48	0.2330811	0.78114855396462	SPO19
YPL133C	Sample98	carbon	9.90545547525919	RIM15	Qui	2	48	0.2330811	0.770098509897448	RDS2
YPL134C	Sample98	carbon	9.00982928798068	RIM15	Qui	2	48	0.2330811	0.700468153779951	ODC1
YPL135W	Sample98	carbon	3.32732866487636	RIM15	Qui	2	48	0.2330811	0.25868278880869	ISU1
YPL136W	Sample98	carbon	8.32049809838197	RIM15	Qui	2	48	0.2330811	0.646876178805987	NA
YPL137C	Sample98	carbon	7.79582365017882	RIM15	Qui	2	48	0.2330811	0.606085423474069	GIP3
YPL138C	Sample98	carbon	8.47776763285816	RIM15	Qui	2	48	0.2330811	0.659103080885844	SPP1
YPL139C	Sample98	carbon	5.9195231007152	RIM15	Qui	2	48	0.2330811	0.460212650549017	UME1
YPL140C	Sample98	carbon	9.7984594742536	RIM15	Qui	2	48	0.2330811	0.761780117962298	MKK2
YPL141C	Sample98	carbon	8.38996212314745	RIM15	Qui	2	48	0.2330811	0.652276651514889	FRK1
YPL144W	Sample98	carbon	5.76860506079241	RIM15	Qui	2	48	0.2330811	0.448479544691192	POC4
YPL145C	Sample98	carbon	7.84953293359261	RIM15	Qui	2	48	0.2330811	0.610261045607541	KES1
YPL147W	Sample98	carbon	8.14294953624183	RIM15	Qui	2	48	0.2330811	0.633072686025664	PXA1
YPL149W	Sample98	carbon	9.2120092445541	RIM15	Qui	2	48	0.2330811	0.716186611520457	ATG5
YPL150W	Sample98	carbon	9.08623225737177	RIM15	Qui	2	48	0.2330811	0.706408093949969	YPL150W
YPL152W	Sample98	carbon	5.74653720517801	RIM15	Qui	2	48	0.2330811	0.446763881765067	RRD2
YPL154C	Sample98	carbon	8.369300762955	RIM15	Qui	2	48	0.2330811	0.650670336415457	PEP4
YPL155C	Sample98	carbon	7.00289462709147	RIM15	Qui	2	48	0.2330811	0.544439246712265	KIP2
YPL156C	Sample98	carbon	9.82180561346463	RIM15	Qui	2	48	0.2330811	0.763595160901331	PRM4
YPL158C	Sample98	carbon	6.70883223711707	RIM15	Qui	2	48	0.2330811	0.521577399631957	AIM44
YPL159C	Sample98	carbon	-1.35889233512274	RIM15	Qui	2	48	0.2330811	-0.105646930118749	PET20
YPL161C	Sample98	carbon	-2.97482783046405	RIM15	Qui	2	48	0.2330811	-0.231277651508689	BEM4
YPL162C	Sample98	carbon	6.60518730965465	RIM15	Qui	2	48	0.2330811	0.513519536528479	YPL162C
YPL163C	Sample98	carbon	8.55961231222535	RIM15	Qui	2	48	0.2330811	0.665466086179355	SVS1
YPL164C	Sample98	carbon	8.334526996238	RIM15	Qui	2	48	0.2330811	0.647966853875035	MLH3
YPL165C	Sample98	carbon	4.06108533749202	RIM15	Qui	2	48	0.2330811	0.315728617909632	SET6
YPL166W	Sample98	carbon	8.32752111988671	RIM15	Qui	2	48	0.2330811	0.647422182814515	ATG29
YPL167C	Sample98	carbon	5.84842009306189	RIM15	Qui	2	48	0.2330811	0.454684755301816	REV3
YPL168W	Sample98	carbon	5.25852235088806	RIM15	Qui	2	48	0.2330811	0.408823222394562	MRX4
YPL170W	Sample98	carbon	5.85559186883997	RIM15	Qui	2	48	0.2330811	0.455242324194414	DAP1
YPL171C	Sample98	carbon	9.41437047045442	RIM15	Qui	2	48	0.2330811	0.731919162024176	OYE3
YPL174C	Sample98	carbon	0.0945190882862263	RIM15	Qui	2	48	0.2330811	0.007348375774127	NIP100
YPL176C	Sample98	carbon	9.06802901633336	RIM15	Qui	2	48	0.2330811	0.704992885044736	TRE1
YPL177C	Sample98	carbon	6.8805824983707	RIM15	Qui	2	48	0.2330811	0.534930104168995	CUP9
YPL178W	Sample98	carbon	0.340956869814594	RIM15	Qui	2	48	0.2330811	0.0265076530846399	CBC2
YPL179W	Sample98	carbon	7.77073632703873	RIM15	Qui	2	48	0.2330811	0.604135012388405	PPQ1
YPL182C	Sample98	carbon	5.73915211890177	RIM15	Qui	2	48	0.2330811	0.446189729072039	NA
YPL183C	Sample98	carbon	9.0258525774021	RIM15	Qui	2	48	0.2330811	0.701713882594533	RTT10
YPL183W-A	Sample98	carbon	1.8944133627309	RIM15	Qui	2	48	0.2330811	0.147280951533499	RTC6
YPL184C	Sample98	carbon	8.28512421412097	RIM15	Qui	2	48	0.2330811	0.644126040195328	MRN1
YPL185W	Sample98	carbon	9.59609176524554	RIM15	Qui	2	48	0.2330811	0.746047063430105	NA
YPL186C	Sample98	carbon	9.14247825614635	RIM15	Qui	2	48	0.2330811	0.710780932730799	UIP4
YPL187W	Sample98	carbon	7.39378819273918	RIM15	Qui	2	48	0.2330811	0.574829222537775	MF(ALPHA)1
YPL189W	Sample98	carbon	-3.393072831657	RIM15	Qui	2	48	0.2330811	-0.263794061581424	GUP2
YPL191C	Sample98	carbon	7.4031466856086	RIM15	Qui	2	48	0.2330811	0.575556797502059	YPL191C
YPL192C	Sample98	carbon	10.0802059548318	RIM15	Qui	2	48	0.2330811	0.783684466066635	PRM3
YPL194W	Sample98	carbon	4.77384750678412	RIM15	Qui	2	48	0.2330811	0.371142231736285	DDC1
YPL195W	Sample98	carbon	4.94264220429292	RIM15	Qui	2	48	0.2330811	0.384265156305962	APL5
YPL196W	Sample98	carbon	7.4403329559229	RIM15	Qui	2	48	0.2330811	0.578447839860405	OXR1
YPL197C	Sample98	carbon	6.15156305515131	RIM15	Qui	2	48	0.2330811	0.47825257042895	NA
YPL198W	Sample98	carbon	9.46249131717895	RIM15	Qui	2	48	0.2330811	0.735660311782521	RPL7B
YPL199C	Sample98	carbon	9.4473066250556	RIM15	Qui	2	48	0.2330811	0.734479779619548	YPL199C
YPL200W	Sample98	carbon	6.99242257822854	RIM15	Qui	2	48	0.2330811	0.543625098463852	CSM4
YPL202C	Sample98	carbon	7.19626897834157	RIM15	Qui	2	48	0.2330811	0.559473113667908	AFT2
YPL203W	Sample98	carbon	9.14500066429738	RIM15	Qui	2	48	0.2330811	0.71097703706576	TPK2
YPL205C	Sample98	carbon	5.86989408355115	RIM15	Qui	2	48	0.2330811	0.456354248251296	NA
YPL206C	Sample98	carbon	6.40707749412072	RIM15	Qui	2	48	0.2330811	0.498117511440405	PGC1
YPL207W	Sample98	carbon	2.81380685690996	RIM15	Qui	2	48	0.2330811	0.218759094224174	TYW1
YPL208W	Sample98	carbon	9.12219261190503	RIM15	Qui	2	48	0.2330811	0.709203827625278	RKM1
YPL212C	Sample98	carbon	6.17792893687303	RIM15	Qui	2	48	0.2330811	0.480302382906199	PUS1
YPL213W	Sample98	carbon	-2.09879516803476	RIM15	Qui	2	48	0.2330811	-0.163170591753252	LEA1
YPL214C	Sample98	carbon	7.46337524343578	RIM15	Qui	2	48	0.2330811	0.580239259883706	THI6
YPL219W	Sample98	carbon	9.7227943774126	RIM15	Qui	2	48	0.2330811	0.755897543609807	PCL8
YPL220W	Sample98	carbon	9.46896338131789	RIM15	Qui	2	48	0.2330811	0.73616348167327506	RPL1A
YPL221W	Sample98	carbon	9.40993750136631	RIM15	Qui	2	48	0.2330811	0.731574521346349	FLC1
YPL222W	Sample98	carbon	9.48611860533647	RIM15	Qui	2	48	0.2330811	0.737497212614438	FMP40
YPL223C	Sample98	carbon	3.8524638280102	RIM15	Qui	2	48	0.2330811	0.299509362370522	GRE1
YPL224C	Sample98	carbon	9.46249131717895	RIM15	Qui	2	48	0.2330811	0.735660311782521	MMT2
YPL225W	Sample98	carbon	5.64179053183038	RIM15	Qui	2	48	0.2330811	0.438620363552987	YPL225W
YPL226W	Sample98	carbon	2.95595945951923	RIM15	Qui	2	48	0.2330811	0.229810732154491	NEW1
YPL227C	Sample98	carbon	7.16642149271962	RIM15	Qui	2	48	0.2330811	0.557152624291214	ALG5
YPL229W	Sample98	carbon	10.2330474252912	RIM15	Qui	2	48	0.2330811	0.795567108812878	YPL229W
YPL230W	Sample98	carbon	9.39881187740498	RIM15	Qui	2	48	0.2330811	0.730709560976208	USV1
YPL232W	Sample98	carbon	9.71524185316716	RIM15	Qui	2	48	0.2330811	0.755310373470896	SSO1
YPL236C	Sample98	carbon	7.79998642401747	RIM15	Qui	2	48	0.2330811	0.606409057852941	ENV7
YPL239W	Sample98	carbon	-0.532349211919372	RIM15	Qui	2	48	0.2330811	-0.041387428964589	YAR1
YPL241C	Sample98	carbon	2.95595945951923	RIM15	Qui	2	48	0.2330811	0.229810732154491	CIN2
YPL244C	Sample98	carbon	1.81248617107765	RIM15	Qui	2	48	0.2330811	0.140911531331689	HUT1
YPL246C	Sample98	carbon	9.60614785541777	RIM15	Qui	2	48	0.2330811	0.746828873017394	RBD2
YPL247C	Sample98	carbon	5.22472765766789	RIM15	Qui	2	48	0.2330811	0.406195857811854	YPL247C
YPL248C	Sample98	carbon	7.51353796139852	RIM15	Qui	2	48	0.2330811	0.584139154689352	GAL4
YPL249C	Sample98	carbon	9.99988360782634	RIM15	Qui	2	48	0.2330811	0.777439814329535	GYP5
YPL250C	Sample98	carbon	4.82153673701131	RIM15	Qui	2	48	0.2330811	0.37484982551911	ICY2
YPL253C	Sample98	carbon	7.8041439510719	RIM15	Qui	2	48	0.2330811	0.606732284321171	VIK1
YPL256C	Sample98	carbon	6.55814664937418	RIM15	Qui	2	48	0.2330811	0.509862365742434	CLN2
YPL257W	Sample98	carbon	9.01518306405005	RIM15	Qui	2	48	0.2330811	0.700884382491861	YPL257W
YPL258C	Sample98	carbon	7.67709907666847	RIM15	Qui	2	48	0.2330811	0.596855195002809	THI21
YPL259C	Sample98	carbon	7.92246809462022	RIM15	Qui	2	48	0.2330811	0.615931381410552	APM1
YPL260W	Sample98	carbon	6.33856774295397	RIM15	Qui	2	48	0.2330811	0.492791228623958	CUB1
YPL261C	Sample98	carbon	6.15156305515131	RIM15	Qui	2	48	0.2330811	0.47825257042895	NA
YPL263C	Sample98	carbon	8.165268041862	RIM15	Qui	2	48	0.2330811	0.634807835707994	KEL3
YPL264C	Sample98	carbon	8.48440732775387	RIM15	Qui	2	48	0.2330811	0.659619283210728	YPL264C
YPL265W	Sample98	carbon	6.87516887924841	RIM15	Qui	2	48	0.2330811	0.534509222965739	DIP5
YPL267W	Sample98	carbon	6.43167461136114	RIM15	Qui	2	48	0.2330811	0.500029811524125	ACM1
YPL269W	Sample98	carbon	8.17636570663465	RIM15	Qui	2	48	0.2330811	0.635670622394189	KAR9
YPL272C	Sample98	carbon	6.50448347515577	RIM15	Qui	2	48	0.2330811	0.505690328363115	PBI1
YPL273W	Sample98	carbon	4.20051446986073	RIM15	Qui	2	48	0.2330811	0.326568519955694	SAM4
YPL274W	Sample98	carbon	8.58847166303124	RIM15	Qui	2	48	0.2330811	0.667709753127102	SAM3
YPR001W	Sample98	carbon	8.74916303768653	RIM15	Qui	2	48	0.2330811	0.680202685782698	CIT3
YPR002W	Sample98	carbon	5.68704275065677	RIM15	Qui	2	48	0.2330811	0.44213849216149	PDH1
YPR003C	Sample98	carbon	8.56926725816026	RIM15	Qui	2	48	0.2330811	0.666216708853515	YPR003C
YPR004C	Sample98	carbon	8.35196697105222	RIM15	Qui	2	48	0.2330811	0.649322722734436	AIM45
YPR005C	Sample98	carbon	8.54992202971513	RIM15	Qui	2	48	0.2330811	0.664712716267164	HAL1
YPR006C	Sample98	carbon	9.24112601889054	RIM15	Qui	2	48	0.2330811	0.718450291831324	ICL2
YPR007C	Sample98	carbon	7.7581211121418	RIM15	Qui	2	48	0.2330811	0.603154243940308	REC8
YPR008W	Sample98	carbon	8.50093594826657	RIM15	Qui	2	48	0.2330811	0.660904298933558	HAA1
YPR009W	Sample98	carbon	8.55315605825757	RIM15	Qui	2	48	0.2330811	0.66496414544856	SUT2
YPR011C	Sample98	carbon	7.81658513934851	RIM15	Qui	2	48	0.2330811	0.607699523089454	YPR011C
YPR012W	Sample98	carbon	0.706043473029013	RIM15	Qui	2	48	0.2330811	0.0548912695494434	NA
YPR013C	Sample98	carbon	8.64836824955069	RIM15	Qui	2	48	0.2330811	0.672366406437168	CMR3
YPR014C	Sample98	carbon	7.94243844811295	RIM15	Qui	2	48	0.2330811	0.617483974272667	NA
YPR015C	Sample98	carbon	8.47444171215967	RIM15	Qui	2	48	0.2330811	0.658844507559222	YPR015C
YPR017C	Sample98	carbon	7.70289699582196	RIM15	Qui	2	48	0.2330811	0.598860851294756	DSS4
YPR018W	Sample98	carbon	0.843355523622661	RIM15	Qui	2	48	0.2330811	0.0655665793135675	RLF2
YPR020W	Sample98	carbon	4.34510457542826	RIM15	Qui	2	48	0.2330811	0.337809661276412	ATP20
YPR021C	Sample98	carbon	6.86431706705795	RIM15	Qui	2	48	0.2330811	0.533665550060598	AGC1
YPR022C	Sample98	carbon	7.83310046077941	RIM15	Qui	2	48	0.2330811	0.60898350487668	SDD4
YPR023C	Sample98	carbon	4.61675637514524	RIM15	Qui	2	48	0.2330811	0.358929199564734	EAF3
YPR024W	Sample98	carbon	4.81204981872495	RIM15	Qui	2	48	0.2330811	0.374112266135385	YME1
YPR026W	Sample98	carbon	6.26233735549295	RIM15	Qui	2	48	0.2330811	0.486864705816474	ATH1
YPR027C	Sample98	carbon	7.81658513934851	RIM15	Qui	2	48	0.2330811	0.607699523089454	YPR027C
YPR028W	Sample98	carbon	9.49464014837092	RIM15	Qui	2	48	0.2330811	0.738159719008945	YOP1
YPR029C	Sample98	carbon	7.70289699582196	RIM15	Qui	2	48	0.2330811	0.598860851294756	APL4
YPR030W	Sample98	carbon	6.55222323219135	RIM15	Qui	2	48	0.2330811	0.509401850346914	CSR2
YPR031W	Sample98	carbon	8.8402406543476	RIM15	Qui	2	48	0.2330811	0.687283504736545	NTO1
YPR032W	Sample98	carbon	4.95179256787714	RIM15	Qui	2	48	0.2330811	0.384976550282627	SRO7
YPR037C	Sample98	carbon	8.30286523508701	RIM15	Qui	2	48	0.2330811	0.645505313853579	ERV2
YPR038W	Sample98	carbon	7.12623351530597	RIM15	Qui	2	48	0.2330811	0.554028214555655	NA
YPR039W	Sample98	carbon	8.08262108693765	RIM15	Qui	2	48	0.2330811	0.628382457592493	NA
YPR040W	Sample98	carbon	5.56512824278104	RIM15	Qui	2	48	0.2330811	0.432660262605616	TIP41
YPR042C	Sample98	carbon	8.18742254218916	RIM15	Qui	2	48	0.2330811	0.636530234817463	PUF2
YPR043W	Sample98	carbon	1.45014980179956	RIM15	Qui	2	48	0.2330811	0.112741731491625	RPL43A
YPR044C	Sample98	carbon	-3.92503936922006	RIM15	Qui	2	48	0.2330811	-0.305151739571683	NA
YPR046W	Sample98	carbon	3.32732866487636	RIM15	Qui	2	48	0.2330811	0.25868278880869	MCM16
YPR050C	Sample98	carbon	-0.956387963156981	RIM15	Qui	2	48	0.2330811	-0.0743542734759277	NA
YPR051W	Sample98	carbon	5.58829283173726	RIM15	Qui	2	48	0.2330811	0.434461190940727	MAK3
YPR052C	Sample98	carbon	7.91845905839656	RIM15	Qui	2	48	0.2330811	0.61561969934508	NHP6A
YPR053C	Sample98	carbon	5.42303481798208	RIM15	Qui	2	48	0.2330811	0.421613225447435	NA
YPR057W	Sample98	carbon	3.58754702064944	RIM15	Qui	2	48	0.2330811	0.278913435297318	BRR1
YPR058W	Sample98	carbon	7.40781659692695	RIM15	Qui	2	48	0.2330811	0.575919859226641	YMC1
YPR059C	Sample98	carbon	5.4470963980209	RIM15	Qui	2	48	0.2330811	0.423483890252295	NA
YPR061C	Sample98	carbon	9.04440297888406	RIM15	Qui	2	48	0.2330811	0.703156081448987	JID1
YPR062W	Sample98	carbon	8.51080489873995	RIM15	Qui	2	48	0.2330811	0.661671559366233	FCY1
YPR063C	Sample98	carbon	3.86512806303706	RIM15	Qui	2	48	0.2330811	0.300493941883048	YPR063C
YPR064W	Sample98	carbon	-0.532349211919372	RIM15	Qui	2	48	0.2330811	-0.041387428964589	NA
YPR065W	Sample98	carbon	8.03271941973745	RIM15	Qui	2	48	0.2330811	0.624502858148706	ROX1
YPR066W	Sample98	carbon	-2.97482783046405	RIM15	Qui	2	48	0.2330811	-0.231277651508689	UBA3
YPR068C	Sample98	carbon	7.29399433728982	RIM15	Qui	2	48	0.2330811	0.567070760590172	HOS1
YPR069C	Sample98	carbon	1.38332782865053	RIM15	Qui	2	48	0.2330811	0.107546664785303	SPE3
YPR070W	Sample98	carbon	3.26619948770823	RIM15	Qui	2	48	0.2330811	0.25393030787876	MED1
YPR071W	Sample98	carbon	7.56298463184527	RIM15	Qui	2	48	0.2330811	0.587983380462265	YPR071W
YPR073C	Sample98	carbon	8.44768790964157	RIM15	Qui	2	48	0.2330811	0.656764536223756	LTP1
YPR074C	Sample98	carbon	7.24546690793631	RIM15	Qui	2	48	0.2330811	0.563298001111556	TKL1
YPR075C	Sample98	carbon	5.43909312385238	RIM15	Qui	2	48	0.2330811	0.422861676611854	OPY2
YPR076W	Sample98	carbon	8.33102619836965	RIM15	Qui	2	48	0.2330811	0.647694684742723	NA
YPR077C	Sample98	carbon	7.01854568683584	RIM15	Qui	2	48	0.2330811	0.545656036572919	NA
YPR079W	Sample98	carbon	6.62267047591987	RIM15	Qui	2	48	0.2330811	0.514878763302327	MRL1
YPR083W	Sample98	carbon	9.47326627912719	RIM15	Qui	2	48	0.2330811	0.736498009974317	MDM36
YPR089W	Sample98	carbon	7.65544917799505	RIM15	Qui	2	48	0.2330811	0.595172026091548	YPR089W
YPR090W	Sample98	carbon	8.10538378983999	RIM15	Qui	2	48	0.2330811	0.630152141342029	NA
YPR091C	Sample98	carbon	9.18496246653112	RIM15	Qui	2	48	0.2330811	0.714083862837668	NVJ2
YPR092W	Sample98	carbon	5.94758781334039	RIM15	Qui	2	48	0.2330811	0.462394538441738	NA
YPR093C	Sample98	carbon	9.15255026775707	RIM15	Qui	2	48	0.2330811	0.711563980128514	ASR1
YPR095C	Sample98	carbon	7.04964470281836	RIM15	Qui	2	48	0.2330811	0.548073826035224	SYT1
YPR096C	Sample98	carbon	4.22317883761555	RIM15	Qui	2	48	0.2330811	0.328330558650365	NA
YPR097W	Sample98	carbon	7.17639836839327	RIM15	Qui	2	48	0.2330811	0.557928275356316	YPR097W
YPR098C	Sample98	carbon	4.18912275646915	RIM15	Qui	2	48	0.2330811	0.325682872493046	TMH18
YPR106W	Sample98	carbon	7.98593806601721	RIM15	Qui	2	48	0.2330811	0.620865847121709	ISR1
YPR109W	Sample98	carbon	9.87281372003819	RIM15	Qui	2	48	0.2330811	0.767560780348422	GLD1
YPR111W	Sample98	carbon	6.77629841991663	RIM15	Qui	2	48	0.2330811	0.526822550344328	DBF20
YPR114W	Sample98	carbon	6.08481253568234	RIM15	Qui	2	48	0.2330811	0.473063058880861	YPR114W
YPR115W	Sample98	carbon	7.07022875538477	RIM15	Qui	2	48	0.2330811	0.549674130862058	RGC1
YPR117W	Sample98	carbon	5.06871630417256	RIM15	Qui	2	48	0.2330811	0.394066772869327	YPR117W
YPR118W	Sample98	carbon	6.5164775520119	RIM15	Qui	2	48	0.2330811	0.506622806504839	MRI1
YPR119W	Sample98	carbon	6.31333336798939	RIM15	Qui	2	48	0.2330811	0.490829385010915	CLB2
YPR120C	Sample98	carbon	1.4170029870226999	RIM15	Qui	2	48	0.2330811	0.110164736144842	CLB5
YPR121W	Sample98	carbon	5.39881681555762	RIM15	Qui	2	48	0.2330811	0.419730399601985	THI22
YPR122W	Sample98	carbon	3.32732866487636	RIM15	Qui	2	48	0.2330811	0.25868278880869	AXL1
YPR123C	Sample98	carbon	5.52619797214785	RIM15	Qui	2	48	0.2330811	0.429633633140732	NA
YPR125W	Sample98	carbon	8.20576032682976	RIM15	Qui	2	48	0.2330811	0.637955903799754	YLH47
YPR126C	Sample98	carbon	4.88725148722524	RIM15	Qui	2	48	0.2330811	0.379958811304209	NA
YPR127W	Sample98	carbon	4.22317883761555	RIM15	Qui	2	48	0.2330811	0.328330558650365	YPR127W
YPR128C	Sample98	carbon	7.48626625592168	RIM15	Qui	2	48	0.2330811	0.582018919047231	ANT1
YPR129W	Sample98	carbon	6.06455005891626	RIM15	Qui	2	48	0.2330811	0.471487754928068	SCD6
YPR130C	Sample98	carbon	4.79299994399728	RIM15	Qui	2	48	0.2330811	0.372631235790223	NA
YPR132W	Sample98	carbon	5.86274984864388	RIM15	Qui	2	48	0.2330811	0.455798820520569	RPS23B
YPR134W	Sample98	carbon	-0.840367352844031	RIM15	Qui	2	48	0.2330811	-0.0653342643160705	MSS18
YPR135W	Sample98	carbon	0.706043473029013	RIM15	Qui	2	48	0.2330811	0.0548912695494434	CTF4
YPR138C	Sample98	carbon	8.51408654193045	RIM15	Qui	2	48	0.2330811	0.66192669034303	MEP3
YPR140W	Sample98	carbon	9.7984594742536	RIM15	Qui	2	48	0.2330811	0.761780117962298	TAZ1
YPR141C	Sample98	carbon	4.76423237842016	RIM15	Qui	2	48	0.2330811	0.370394704674652	KAR3
YPR145W	Sample98	carbon	9.39657931516815	RIM15	Qui	2	48	0.2330811	0.730535990678897	ASN1
YPR146C	Sample98	carbon	5.83403494770876	RIM15	Qui	2	48	0.2330811	0.453566383811603	NA
YPR147C	Sample98	carbon	9.02052414777022	RIM15	Qui	2	48	0.2330811	0.701299624438525	YPR147C
YPR148C	Sample98	carbon	7.67278017105962	RIM15	Qui	2	48	0.2330811	0.596519422177212	YPR148C
YPR149W	Sample98	carbon	9.98693602490982	RIM15	Qui	2	48	0.2330811	0.776433205967539	NCE102
YPR150W	Sample98	carbon	4.49407890762812	RIM15	Qui	2	48	0.2330811	0.349391653798274	NA
YPR151C	Sample98	carbon	4.91505246113962	RIM15	Qui	2	48	0.2330811	0.382120194860839	SUE1
YPR152C	Sample98	carbon	8.47111173578045	RIM15	Qui	2	48	0.2330811	0.658585618924163	URN1
YPR153W	Sample98	carbon	7.1564167138782	RIM15	Qui	2	48	0.2330811	0.556374803897505	MAY24
YPR154W	Sample98	carbon	9.13742460213423	RIM15	Qui	2	48	0.2330811	0.710388036974113	PIN3
YPR155C	Sample98	carbon	9.89692387787366	RIM15	Qui	2	48	0.2330811	0.769435221828561	NCA2
YPR156C	Sample98	carbon	4.61675637514524	RIM15	Qui	2	48	0.2330811	0.358929199564734	TPO3
YPR157W	Sample98	carbon	6.86974707755799	RIM15	Qui	2	48	0.2330811	0.534087705609653	TDA6
YPR158W	Sample98	carbon	8.41387661472474	RIM15	Qui	2	48	0.2330811	0.654135880944027	CUR1
YPR160W	Sample98	carbon	8.92797337056384	RIM15	Qui	2	48	0.2330811	0.694104274785548	GPH1
YPR164W	Sample98	carbon	2.04980516652814	RIM15	Qui	2	48	0.2330811	0.159361869655177	MMS1
YPR167C	Sample98	carbon	-5.68943138150823	RIM15	Qui	2	48	0.2330811	-0.442324195995503	MET16
YPR170C	Sample98	carbon	6.79296769615288	RIM15	Qui	2	48	0.2330811	0.528118501330395	NA
YPR171W	Sample98	carbon	6.1383091121781	RIM15	Qui	2	48	0.2330811	0.477222144139171	BSP1
YPR172W	Sample98	carbon	5.13886812529593	RIM15	Qui	2	48	0.2330811	0.399520718227886	YPR172W
YPR174C	Sample98	carbon	5.43107262248623	RIM15	Qui	2	48	0.2330811	0.422238123644893	YPR174C
YPR179C	Sample98	carbon	5.73915211890177	RIM15	Qui	2	48	0.2330811	0.446189729072039	HDA3
YPR184W	Sample98	carbon	6.05097984560478	RIM15	Qui	2	48	0.2330811	0.470432740236794	GDB1
YPR185W	Sample98	carbon	7.11104602225278	RIM15	Qui	2	48	0.2330811	0.55284746463471	ATG13
YPR188C	Sample98	carbon	8.66699689052186	RIM15	Qui	2	48	0.2330811	0.673814688011816	MLC2
YPR189W	Sample98	carbon	6.55814664937418	RIM15	Qui	2	48	0.2330811	0.509862365742434	SKI3
YPR191W	Sample98	carbon	-2.63320081935423	RIM15	Qui	2	48	0.2330811	-0.204717898365231	QCR2
YPR192W	Sample98	carbon	6.99766241820404	RIM15	Qui	2	48	0.2330811	0.544032469227096	AQY1
YPR193C	Sample98	carbon	5.18204663449639	RIM15	Qui	2	48	0.2330811	0.402877626517254	HPA2
YPR194C	Sample98	carbon	8.72207350478477	RIM15	Qui	2	48	0.2330811	0.678096613126718	OPT2
YPR195C	Sample98	carbon	7.98986316361193	RIM15	Qui	2	48	0.2330811	0.621171003388016	NA
YPR196W	Sample98	carbon	9.13742460213423	RIM15	Qui	2	48	0.2330811	0.710388036974113	YPR196W
YPR197C	Sample98	carbon	6.40090218933084	RIM15	Qui	2	48	0.2330811	0.497637413071509	NA
YPR198W	Sample98	carbon	9.00446278114335	RIM15	Qui	2	48	0.2330811	0.700050935315934	SGE1
YPR199C	Sample98	carbon	9.17504155588709	RIM15	Qui	2	48	0.2330811	0.713312562767431	ARR1
YPR200C	Sample98	carbon	9.71334886846647	RIM15	Qui	2	48	0.2330811	0.755163203590531	ARR2
YPR201W	Sample98	carbon	9.54706938518349	RIM15	Qui	2	48	0.2330811	0.742235824064918	ARR3
YAL001C	Sample98	nitrogen	-0.778107750515962	RIM15	Qui	2	48	0.2330811	-0.0632338986488607	TFC3
YAL004W	Sample98	nitrogen	4.94182134538932	RIM15	Qui	2	48	0.2330811	0.401603286804318	YAL004W
YAL005C	Sample98	nitrogen	6.58933686262657	RIM15	Qui	2	48	0.2330811	0.535490694005088	SSA1
YAL008W	Sample98	nitrogen	4.93168753937126	RIM15	Qui	2	48	0.2330811	0.400779750395321	FUN14
YAL010C	Sample98	nitrogen	-5.55397612442163	RIM15	Qui	2	48	0.2330811	-0.451350809855049	MDM10
YAL013W	Sample98	nitrogen	-2.4480817079009	RIM15	Qui	2	48	0.2330811	-0.198946419051715	DEP1
YAL014C	Sample98	nitrogen	9.47737334645766	RIM15	Qui	2	48	0.2330811	0.7701905876788	SYN8
YAL015C	Sample98	nitrogen	4.50067134553356	RIM15	Qui	2	48	0.2330811	0.365752680816489	NTG1
YAL017W	Sample98	nitrogen	3.54747472712832	RIM15	Qui	2	48	0.2330811	0.288289966532117	PSK1
YAL018C	Sample98	nitrogen	5.46902859287403	RIM15	Qui	2	48	0.2330811	0.44444744255561	LDS1
YAL019W	Sample98	nitrogen	2.88869590295351	RIM15	Qui	2	48	0.2330811	0.234753482192688	FUN30
YAL020C	Sample98	nitrogen	-0.662378804121421	RIM15	Qui	2	48	0.2330811	-0.0538290412082309	ATS1
YAL022C	Sample98	nitrogen	5.56434414096288	RIM15	Qui	2	48	0.2330811	0.452193379674877	FUN26
YAL023C	Sample98	nitrogen	3.30546536907832	RIM15	Qui	2	48	0.2330811	0.268622773641592	PMT2
YAL024C	Sample98	nitrogen	8.12109250356408	RIM15	Qui	2	48	0.2330811	0.659970730207833	LTE1
YAL026C	Sample98	nitrogen	3.45305128062345	RIM15	Qui	2	48	0.2330811	0.280616527162818	DRS2
YAL029C	Sample98	nitrogen	6.2428568991265	RIM15	Qui	2	48	0.2330811	0.507333566818916	MYO4
YAL030W	Sample98	nitrogen	4.02004310383837	RIM15	Qui	2	48	0.2330811	0.326693826174595	SNC1
YAL031C	Sample98	nitrogen	4.47764850867129	RIM15	Qui	2	48	0.2330811	0.363881701210139	GIP4
YAL034C	Sample98	nitrogen	5.51265611241398	RIM15	Qui	2	48	0.2330811	0.447992887446836	FUN19
YAL036C	Sample98	nitrogen	6.19984917578347	RIM15	Qui	2	48	0.2330811	0.503838490440114	RBG1
YAL037W	Sample98	nitrogen	5.97695602421375	RIM15	Qui	2	48	0.2330811	0.485724799956323	YAL037W
YAL040C	Sample98	nitrogen	5.46902859287403	RIM15	Qui	2	48	0.2330811	0.44444744255561	CLN3
YAL042W	Sample98	nitrogen	4.88059013532332	RIM15	Qui	2	48	0.2330811	0.396627256005379	ERV46
YAL043C-A	Sample98	nitrogen	-3.74317878343034	RIM15	Qui	2	48	0.2330811	-0.304194101214192	NA
YAL045C	Sample98	nitrogen	5.63216574465111	RIM15	Qui	2	48	0.2330811	0.457704987046711	NA
YAL046C	Sample98	nitrogen	1.27544671949091	RIM15	Qui	2	48	0.2330811	0.103650771424433	BOL3
YAL048C	Sample98	nitrogen	2.36870750169176	RIM15	Qui	2	48	0.2330811	0.192495975000188	GEM1
YAL049C	Sample98	nitrogen	-1.17968165912223	RIM15	Qui	2	48	0.2330811	-0.0958683041280476	AIM2
YAL051W	Sample98	nitrogen	4.59123794831451	RIM15	Qui	2	48	0.2330811	0.373112688961151	OAF1
YAL053W	Sample98	nitrogen	8.07506982007032	RIM15	Qui	2	48	0.2330811	0.656230639324966	FLC2
YAL054C	Sample98	nitrogen	7.81145306657468	RIM15	Qui	2	48	0.2330811	0.634807494443513	ACS1
YAL055W	Sample98	nitrogen	3.30546536907832	RIM15	Qui	2	48	0.2330811	0.268622773641592	PEX22
YAL056W	Sample98	nitrogen	1.42764996511105	RIM15	Qui	2	48	0.2330811	0.116019758368966	GPB2
YAL058C-A	Sample98	nitrogen	8.87733462142953	RIM15	Qui	2	48	0.2330811	0.721427690896625	NA
YAL058W	Sample98	nitrogen	5.27075391788367	RIM15	Qui	2	48	0.2330811	0.428334403333648	CNE1
YAL059W	Sample98	nitrogen	5.57288959222993	RIM15	Qui	2	48	0.2330811	0.452887836450267	ECM1
YAL060W	Sample98	nitrogen	6.65355734827129	RIM15	Qui	2	48	0.2330811	0.540709652019253	BDH1
YAL061W	Sample98	nitrogen	6.58933686262657	RIM15	Qui	2	48	0.2330811	0.535490694005088	BDH2
YAL062W	Sample98	nitrogen	4.38395213934011	RIM15	Qui	2	48	0.2330811	0.356267348675898	GDH3
YAL064C-A	Sample98	nitrogen	10.2471031708274	RIM15	Qui	2	48	0.2330811	0.832743643690551	TDA8
YAL065C	Sample98	nitrogen	5.14841761730693	RIM15	Qui	2	48	0.2330811	0.418392590999024	YAL065C
YAL066W	Sample98	nitrogen	5.99985910712678	RIM15	Qui	2	48	0.2330811	0.487586047608346	NA
YAL067C	Sample98	nitrogen	5.460241481912	RIM15	Qui	2	48	0.2330811	0.443733347003136	SEO1
YAL068C	Sample98	nitrogen	6.25708175275738	RIM15	Qui	2	48	0.2330811	0.508489567324236	PAU8
YAR002C-A	Sample98	nitrogen	8.10443669686854	RIM15	Qui	2	48	0.2330811	0.658617175264058	ERP1
YAR002W	Sample98	nitrogen	-1.50941684601468	RIM15	Qui	2	48	0.2330811	-0.122664646119365	NUP60
YAR003W	Sample98	nitrogen	-3.74317878343034	RIM15	Qui	2	48	0.2330811	-0.304194101214192	SWD1
YAR020C	Sample98	nitrogen	7.75605378855959	RIM15	Qui	2	48	0.2330811	0.630305402890122	PAU7
YAR023C	Sample98	nitrogen	6.80314796156977	RIM15	Qui	2	48	0.2330811	0.552866320133489	YAR023C
YAR027W	Sample98	nitrogen	4.23826800579648	RIM15	Qui	2	48	0.2330811	0.344428145520376	UIP3
YAR028W	Sample98	nitrogen	3.92565530526765	RIM15	Qui	2	48	0.2330811	0.319023283779211	YAR028W
YAR029W	Sample98	nitrogen	3.46899860703337	RIM15	Qui	2	48	0.2330811	0.281912506570884	YAR029W
YAR030C	Sample98	nitrogen	6.49081086457211	RIM15	Qui	2	48	0.2330811	0.527483855657671	NA
YAR031W	Sample98	nitrogen	6.97011807517034	RIM15	Qui	2	48	0.2330811	0.566435355056744	PRM9
YAR035W	Sample98	nitrogen	6.03771931985039	RIM15	Qui	2	48	0.2330811	0.490662805104466	YAT1
YAR037W	Sample98	nitrogen	5.71524432993324	RIM15	Qui	2	48	0.2330811	0.4644564720925	NA
YAR040C	Sample98	nitrogen	5.23353997004926	RIM15	Qui	2	48	0.2330811	0.425310165361304	NA
YAR042W	Sample98	nitrogen	-2.4480817079009	RIM15	Qui	2	48	0.2330811	-0.198946419051715	SWH1
YAR043C	Sample98	nitrogen	4.60239243698078	RIM15	Qui	2	48	0.2330811	0.374019172420974	NA
YAR044W	Sample98	nitrogen	4.95192707750712	RIM15	Qui	2	48	0.2330811	0.402424541752731	NA
YAR047C	Sample98	nitrogen	7.51986413294222	RIM15	Qui	2	48	0.2330811	0.611111155389933	NA
YAR050W	Sample98	nitrogen	6.62800655852265	RIM15	Qui	2	48	0.2330811	0.538633235162729	FLO1
YBL001C	Sample98	nitrogen	4.04650127141486	RIM15	Qui	2	48	0.2330811	0.328843982224136	ECM15
YBL003C	Sample98	nitrogen	2.5986425341137	RIM15	Qui	2	48	0.2330811	0.211181932730785	HTA2
YBL005W	Sample98	nitrogen	8.71525776700438	RIM15	Qui	2	48	0.2330811	0.708256312794748	PDR3
YBL007C	Sample98	nitrogen	-0.0936219049440385	RIM15	Qui	2	48	0.2330811	-0.00760830109277155	SLA1
YBL008W	Sample98	nitrogen	5.97695602421375	RIM15	Qui	2	48	0.2330811	0.485724799956323	HIR1
YBL009W	Sample98	nitrogen	8.17867973362334	RIM15	Qui	2	48	0.2330811	0.664650628418102	ALK2
YBL010C	Sample98	nitrogen	5.71524432993324	RIM15	Qui	2	48	0.2330811	0.4644564720925	YBL010C
YBL011W	Sample98	nitrogen	9.84246309560327	RIM15	Qui	2	48	0.2330811	0.799860062349761	SCT1
YBL013W	Sample98	nitrogen	5.47779503746894	RIM15	Qui	2	48	0.2330811	0.445159858629936	FMT1
YBL015W	Sample98	nitrogen	6.72913517652651	RIM15	Qui	2	48	0.2330811	0.546851578672499	ACH1
YBL016W	Sample98	nitrogen	1.53501080903268	RIM15	Qui	2	48	0.2330811	0.124744571505572	FUS3
YBL017C	Sample98	nitrogen	4.77616615233321	RIM15	Qui	2	48	0.2330811	0.388141110542198	PEP1
YBL019W	Sample98	nitrogen	6.57635420273116	RIM15	Qui	2	48	0.2330811	0.534435641925894	APN2
YBL021C	Sample98	nitrogen	0.630686125506259	RIM15	Qui	2	48	0.2330811	0.0512534960782238	HAP3
YBL024W	Sample98	nitrogen	5.48654091433732	RIM15	Qui	2	48	0.2330811	0.445870603242265	NCL1
YBL027W	Sample98	nitrogen	0.336370872878405	RIM15	Qui	2	48	0.2330811	0.0273355993047463	RPL19B
YBL028C	Sample98	nitrogen	5.67393639179275	RIM15	Qui	2	48	0.2330811	0.461099530882189	YBL028C
YBL029W	Sample98	nitrogen	5.16750344169475	RIM15	Qui	2	48	0.2330811	0.41994362436705	YBL029W
YBL031W	Sample98	nitrogen	5.82852875210762	RIM15	Qui	2	48	0.2330811	0.473662672217764	SHE1
YBL032W	Sample98	nitrogen	6.24997620922199	RIM15	Qui	2	48	0.2330811	0.50791212644993	HEK2
YBL036C	Sample98	nitrogen	-1.70098931320091	RIM15	Qui	2	48	0.2330811	-0.13823302204922	YBL036C
YBL037W	Sample98	nitrogen	6.32739061268319	RIM15	Qui	2	48	0.2330811	0.514203304682227	APL3
YBL039C	Sample98	nitrogen	8.1335250138653	RIM15	Qui	2	48	0.2330811	0.660981073692803	URA7
YBL042C	Sample98	nitrogen	6.32739061268319	RIM15	Qui	2	48	0.2330811	0.514203304682227	FUI1
YBL043W	Sample98	nitrogen	5.93072146388246	RIM15	Qui	2	48	0.2330811	0.481967490637498	ECM13
YBL046W	Sample98	nitrogen	5.70701927276838	RIM15	Qui	2	48	0.2330811	0.46378805254418	PSY4
YBL047C	Sample98	nitrogen	-0.263540980908932	RIM15	Qui	2	48	0.2330811	-0.0214169871275108	EDE1
YBL048W	Sample98	nitrogen	4.02004310383837	RIM15	Qui	2	48	0.2330811	0.326693826174595	NA
YBL049W	Sample98	nitrogen	6.57635420273116	RIM15	Qui	2	48	0.2330811	0.534435641925894	MOH1
YBL051C	Sample98	nitrogen	-1.17968165912223	RIM15	Qui	2	48	0.2330811	-0.0958683041280476	PIN4
YBL052C	Sample98	nitrogen	5.39814456838448	RIM15	Qui	2	48	0.2330811	0.438686963730636	SAS3
YBL053W	Sample98	nitrogen	8.36803388720669	RIM15	Qui	2	48	0.2330811	0.680038730321072	NA
YBL054W	Sample98	nitrogen	4.25065768378326	RIM15	Qui	2	48	0.2330811	0.34543500818379	TOD6
YBL055C	Sample98	nitrogen	5.38021077199326	RIM15	Qui	2	48	0.2330811	0.437229551357298	YBL055C
YBL056W	Sample98	nitrogen	10.0925283121584	RIM15	Qui	2	48	0.2330811	0.820181924648094	PTC3
YBL057C	Sample98	nitrogen	7.26635505937142	RIM15	Qui	2	48	0.2330811	0.590509423747866	PTH2
YBL059W	Sample98	nitrogen	3.9933622394995	RIM15	Qui	2	48	0.2330811	0.324525572394383	IAI11
YBL060W	Sample98	nitrogen	6.49746333870806	RIM15	Qui	2	48	0.2330811	0.528024477281088	YEL1
YBL061C	Sample98	nitrogen	9.12939552741151	RIM15	Qui	2	48	0.2330811	0.741911735389994	SKT5
YBL062W	Sample98	nitrogen	6.84562493340404	RIM15	Qui	2	48	0.2330811	0.556318264327718	NA
YBL063W	Sample98	nitrogen	9.54487064499042	RIM15	Qui	2	48	0.2330811	0.775675839986931	KIP1
YBL064C	Sample98	nitrogen	6.36893710914079	RIM15	Qui	2	48	0.2330811	0.517579632632274	PRX1
YBL065W	Sample98	nitrogen	0.736659129064572	RIM15	Qui	2	48	0.2330811	0.0598655246334956	NA
YBL066C	Sample98	nitrogen	3.18517023360138	RIM15	Qui	2	48	0.2330811	0.25884683913939	SEF1
YBL067C	Sample98	nitrogen	7.46452898803602	RIM15	Qui	2	48	0.2330811	0.606614275693775	UBP13
YBL068W	Sample98	nitrogen	8.94834188578568	RIM15	Qui	2	48	0.2330811	0.727198184963356	PRS4
YBL069W	Sample98	nitrogen	8.15823846062093	RIM15	Qui	2	48	0.2330811	0.662989442824679	AST1
YBL070C	Sample98	nitrogen	8.92695947564637	RIM15	Qui	2	48	0.2330811	0.725460516684482	NA
YBL071C	Sample98	nitrogen	2.88869590295351	RIM15	Qui	2	48	0.2330811	0.234753482192688	NA
YBL072C	Sample98	nitrogen	0.0614286794713319	RIM15	Qui	2	48	0.2330811	0.00499207839691589	RPS8A
YBL075C	Sample98	nitrogen	8.95441491576836	RIM15	Qui	2	48	0.2330811	0.727691717333598	SSA3
YBL078C	Sample98	nitrogen	10.5594792317156	RIM15	Qui	2	48	0.2330811	0.85812927461562	ATG8
YBL079W	Sample98	nitrogen	4.76555357993704	RIM15	Qui	2	48	0.2330811	0.387278666585229	NUP170
YBL081W	Sample98	nitrogen	1.91799312429232	RIM15	Qui	2	48	0.2330811	0.155868107919874	YBL081W
YBL082C	Sample98	nitrogen	0.134184735522329	RIM15	Qui	2	48	0.2330811	0.010904690205973	ALG3
YBL083C	Sample98	nitrogen	6.60227294695156	RIM15	Qui	2	48	0.2330811	0.536541961062353	NA
YBL085W	Sample98	nitrogen	8.95138040482037	RIM15	Qui	2	48	0.2330811	0.727445114009564	BOI1
YBL086C	Sample98	nitrogen	8.72195128898588	RIM15	Qui	2	48	0.2330811	0.708800270222626	YBL086C
YBL087C	Sample98	nitrogen	2.53190030121664	RIM15	Qui	2	48	0.2330811	0.205758041775049	RPL23A
YBL088C	Sample98	nitrogen	6.47746921794129	RIM15	Qui	2	48	0.2330811	0.526399630072844	TEL1
YBL089W	Sample98	nitrogen	3.91193684647341	RIM15	Qui	2	48	0.2330811	0.317908436083068	AVT5
YBL091C	Sample98	nitrogen	4.25065768378326	RIM15	Qui	2	48	0.2330811	0.34543500818379	MAP2
YBL091C-A	Sample98	nitrogen	9.63860071838914	RIM15	Qui	2	48	0.2330811	0.783292931524337	SCS22
YBL095W	Sample98	nitrogen	8.83623031805647	RIM15	Qui	2	48	0.2330811	0.718087298320146	MRX3
YBL096C	Sample98	nitrogen	2.84920928757177	RIM15	Qui	2	48	0.2330811	0.231544553052245	NA
YBL098W	Sample98	nitrogen	11.125201275304	RIM15	Qui	2	48	0.2330811	0.904103383399363	BNA4
YBL102W	Sample98	nitrogen	4.11170129956056	RIM15	Qui	2	48	0.2330811	0.334142543983653	SFT2
YBL104C	Sample98	nitrogen	6.05275574426951	RIM15	Qui	2	48	0.2330811	0.49188475892401	SEA4
YBL106C	Sample98	nitrogen	7.47970796518094	RIM15	Qui	2	48	0.2330811	0.607847814238712	SRO77
YBL107C	Sample98	nitrogen	6.94673551560788	RIM15	Qui	2	48	0.2330811	0.564535142135664	MIX23
YBR001C	Sample98	nitrogen	8.27094578092028	RIM15	Qui	2	48	0.2330811	0.672148744044938	NTH2
YBR005W	Sample98	nitrogen	5.41599241319937	RIM15	Qui	2	48	0.2330811	0.44013739114172	RCR1
YBR006W	Sample98	nitrogen	-0.553834801965311	RIM15	Qui	2	48	0.2330811	-0.0450080772392563	UGA2
YBR007C	Sample98	nitrogen	2.46329785307389	RIM15	Qui	2	48	0.2330811	0.200182978102897	DSF2
YBR008C	Sample98	nitrogen	7.61825681321739	RIM15	Qui	2	48	0.2330811	0.619107159501426	FLR1
YBR009C	Sample98	nitrogen	3.23735544283797	RIM15	Qui	2	48	0.2330811	0.26308773537728	HHF1
YBR010W	Sample98	nitrogen	4.33610074345549	RIM15	Qui	2	48	0.2330811	0.352378645195476	HHT1
YBR012C	Sample98	nitrogen	5.89174818699175	RIM15	Qui	2	48	0.2330811	0.478800278590983	NA
YBR013C	Sample98	nitrogen	8.57753867630634	RIM15	Qui	2	48	0.2330811	0.697064398798983	YBR013C
YBR014C	Sample98	nitrogen	8.69168834534755	RIM15	Qui	2	48	0.2330811	0.70634091429207	GRX7
YBR016W	Sample98	nitrogen	7.55955973779383	RIM15	Qui	2	48	0.2330811	0.614337068320793	YBR016W
YBR018C	Sample98	nitrogen	-1.91633196069312	RIM15	Qui	2	48	0.2330811	-0.155733111384238	GAL7
YBR019C	Sample98	nitrogen	7.1518918322307	RIM15	Qui	2	48	0.2330811	0.581207426564007	GAL10
YBR020W	Sample98	nitrogen	8.68830315247243	RIM15	Qui	2	48	0.2330811	0.706065812363025	GAL1
YBR022W	Sample98	nitrogen	8.06239797189071	RIM15	Qui	2	48	0.2330811	0.655200845748238	POA1
YBR023C	Sample98	nitrogen	-3.74317878343034	RIM15	Qui	2	48	0.2330811	-0.304194101214192	CHS3
YBR024W	Sample98	nitrogen	5.59840909631542	RIM15	Qui	2	48	0.2330811	0.454961710838282	SCO2
YBR025C	Sample98	nitrogen	4.05964824108628	RIM15	Qui	2	48	0.2330811	0.329912387142595	OLA1
YBR027C	Sample98	nitrogen	6.21424100904954	RIM15	Qui	2	48	0.2330811	0.50500806075414	NA
YBR028C	Sample98	nitrogen	5.90738656965439	RIM15	Qui	2	48	0.2330811	0.480071151299378	YPK3
YBR030W	Sample98	nitrogen	3.66891033764376	RIM15	Qui	2	48	0.2330811	0.29815858316343	RKM3
YBR031W	Sample98	nitrogen	6.61516274875617	RIM15	Qui	2	48	0.2330811	0.537589466912765	RPL4A
YBR032W	Sample98	nitrogen	-5.55397612442163	RIM15	Qui	2	48	0.2330811	-0.451350809855049	NA
YBR033W	Sample98	nitrogen	8.81057905209106	RIM15	Qui	2	48	0.2330811	0.716002716138313	EDS1
YBR034C	Sample98	nitrogen	3.16755601570732	RIM15	Qui	2	48	0.2330811	0.257415397711961	HMT1
YBR040W	Sample98	nitrogen	5.41599241319937	RIM15	Qui	2	48	0.2330811	0.44013739114172	FIG1
YBR041W	Sample98	nitrogen	7.1352364967168	RIM15	Qui	2	48	0.2330811	0.579853909911397	FAT1
YBR042C	Sample98	nitrogen	7.70444765789063	RIM15	Qui	2	48	0.2330811	0.626111566195632	CST26
YBR043C	Sample98	nitrogen	6.89356143091815	RIM15	Qui	2	48	0.2330811	0.560213883698401	QDR3
YBR044C	Sample98	nitrogen	6.17815542569753	RIM15	Qui	2	48	0.2330811	0.502075520731434	TCM62
YBR045C	Sample98	nitrogen	7.41859196149443	RIM15	Qui	2	48	0.2330811	0.602881145830161	GIP1
YBR046C	Sample98	nitrogen	8.11693704755301	RIM15	Qui	2	48	0.2330811	0.659633031882544	ZTA1
YBR047W	Sample98	nitrogen	7.58413914266412	RIM15	Qui	2	48	0.2330811	0.616334544371362	FMP23
YBR048W	Sample98	nitrogen	3.72784786143624	RIM15	Qui	2	48	0.2330811	0.302948214681221	RPS11B
YBR051W	Sample98	nitrogen	9.67738734427743	RIM15	Qui	2	48	0.2330811	0.786444975143907	NA
YBR052C	Sample98	nitrogen	9.72994762019474	RIM15	Qui	2	48	0.2330811	0.790716351644279	RFS1
YBR053C	Sample98	nitrogen	7.77462338842936	RIM15	Qui	2	48	0.2330811	0.631814484627626	YBR053C
YBR054W	Sample98	nitrogen	9.23605929801289	RIM15	Qui	2	48	0.2330811	0.750579899992185	YRO2
YBR056W	Sample98	nitrogen	9.11533015518394	RIM15	Qui	2	48	0.2330811	0.740768695340198	YBR056W
YBR057C	Sample98	nitrogen	5.90738656965439	RIM15	Qui	2	48	0.2330811	0.480071151299378	MUM2
YBR058C	Sample98	nitrogen	7.46959599997681	RIM15	Qui	2	48	0.2330811	0.60702605275075	UBP14
YBR059C	Sample98	nitrogen	10.5945473596879	RIM15	Qui	2	48	0.2330811	0.860979129855508	AKL1
YBR061C	Sample98	nitrogen	5.51265611241398	RIM15	Qui	2	48	0.2330811	0.447992887446836	TRM7
YBR062C	Sample98	nitrogen	8.49857577172771	RIM15	Qui	2	48	0.2330811	0.69064737968841206	YBR062C
YBR063C	Sample98	nitrogen	8.3603868045169	RIM15	Qui	2	48	0.2330811	0.679417280590691	YBR063C
YBR064W	Sample98	nitrogen	8.87733462142953	RIM15	Qui	2	48	0.2330811	0.721427690896625	NA
YBR065C	Sample98	nitrogen	6.73536182924758	RIM15	Qui	2	48	0.2330811	0.54735759538654	ECM2
YBR066C	Sample98	nitrogen	9.76077694612126	RIM15	Qui	2	48	0.2330811	0.79322173533922	NRG2
YBR067C	Sample98	nitrogen	8.12524231076708	RIM15	Qui	2	48	0.2330811	0.660307969475676	TIP1
YBR068C	Sample98	nitrogen	10.6007273137943	RIM15	Qui	2	48	0.2330811	0.861481351548276	BAP2
YBR069C	Sample98	nitrogen	8.78465218460743	RIM15	Qui	2	48	0.2330811	0.713895736854717	TAT1
YBR071W	Sample98	nitrogen	7.7884826701897	RIM15	Qui	2	48	0.2330811	0.632940776478078	YBR071W
YBR072W	Sample98	nitrogen	9.04070153480695	RIM15	Qui	2	48	0.2330811	0.734703907251282	HSP26
YBR073W	Sample98	nitrogen	9.23339014249753	RIM15	Qui	2	48	0.2330811	0.750362987733923	RDH54
YBR074W	Sample98	nitrogen	7.31430628015257	RIM15	Qui	2	48	0.2330811	0.594406239623243	PFF1
YBR075W	Sample98	nitrogen	4.56881992288442	RIM15	Qui	2	48	0.2330811	0.371290860111594	NA
YBR076W	Sample98	nitrogen	7.9106503233259	RIM15	Qui	2	48	0.2330811	0.642868883467709	ECM8
YBR077C	Sample98	nitrogen	7.91508798585205	RIM15	Qui	2	48	0.2330811	0.643229515658085	SLM4
YBR078W	Sample98	nitrogen	3.4208952170809	RIM15	Qui	2	48	0.2330811	0.278003324477654	ECM33
YBR082C	Sample98	nitrogen	3.50063787244102	RIM15	Qui	2	48	0.2330811	0.284483711009839	UBC4
YBR083W	Sample98	nitrogen	9.35275569255883	RIM15	Qui	2	48	0.2330811	0.760063378315737	TEC1
YBR084C-A	Sample98	nitrogen	6.14903038940627	RIM15	Qui	2	48	0.2330811	0.499708638263338	RPL19A
YBR084W	Sample98	nitrogen	6.13438119460947	RIM15	Qui	2	48	0.2330811	0.498518153142924	MIS1
YBR085W	Sample98	nitrogen	5.78846431253655	RIM15	Qui	2	48	0.2330811	0.470406785472541	AAC3
YBR086C	Sample98	nitrogen	8.57399990935122	RIM15	Qui	2	48	0.2330811	0.696776816480424	IST2
YBR090C	Sample98	nitrogen	10.5326526844188	RIM15	Qui	2	48	0.2330811	0.855949181727788	YBR090C
YBR090C-A	Sample98	nitrogen	6.94086601635194	RIM15	Qui	2	48	0.2330811	0.564058149944256	NA
YBR092C	Sample98	nitrogen	5.47779503746894	RIM15	Qui	2	48	0.2330811	0.445159858629936	PHO3
YBR095C	Sample98	nitrogen	-0.0144100359075168	RIM15	Qui	2	48	0.2330811	-0.00117104957442995	RXT2
YBR098W	Sample98	nitrogen	7.98092513568511	RIM15	Qui	2	48	0.2330811	0.648579853907656	MMS4
YBR099C	Sample98	nitrogen	9.9224385318014	RIM15	Qui	2	48	0.2330811	0.806359366107624	NA
YBR100W	Sample98	nitrogen	8.55623451969192	RIM15	Qui	2	48	0.2330811	0.695333089890593	NA
YBR103W	Sample98	nitrogen	7.2824108773617	RIM15	Qui	2	48	0.2330811	0.591814219859778	SIF2
YBR104W	Sample98	nitrogen	5.48654091433732	RIM15	Qui	2	48	0.2330811	0.445870603242265	YMC2
YBR105C	Sample98	nitrogen	6.11967364544421	RIM15	Qui	2	48	0.2330811	0.497322925781839	VID24
YBR107C	Sample98	nitrogen	9.03485550123844	RIM15	Qui	2	48	0.2330811	0.734228822028285	IML3
YBR108W	Sample98	nitrogen	7.70917212903888	RIM15	Qui	2	48	0.2330811	0.62649550624707	AIM3
YBR111C	Sample98	nitrogen	7.31430628015257	RIM15	Qui	2	48	0.2330811	0.594406239623243	YSA1
YBR113W	Sample98	nitrogen	6.3895345768416	RIM15	Qui	2	48	0.2330811	0.51925351158304	NA
YBR114W	Sample98	nitrogen	8.56690808400869	RIM15	Qui	2	48	0.2330811	0.696200490432203	RAD16
YBR116C	Sample98	nitrogen	10.2082087700893	RIM15	Qui	2	48	0.2330811	0.829582841613136	NA
YBR118W	Sample98	nitrogen	-3.74317878343034	RIM15	Qui	2	48	0.2330811	-0.304194101214192	TEF2
YBR119W	Sample98	nitrogen	7.20139762734155	RIM15	Qui	2	48	0.2330811	0.585230576864843	MUD1
YBR121C	Sample98	nitrogen	1.23559898465619	RIM15	Qui	2	48	0.2330811	0.100412495460399	GRS1
YBR125C	Sample98	nitrogen	3.66891033764376	RIM15	Qui	2	48	0.2330811	0.29815858316343	PTC4
YBR126C	Sample98	nitrogen	3.43701723850665	RIM15	Qui	2	48	0.2330811	0.279313500694475	TPS1
YBR128C	Sample98	nitrogen	4.45446794836559	RIM15	Qui	2	48	0.2330811	0.361997904011072	ATG14
YBR129C	Sample98	nitrogen	8.40219176837658	RIM15	Qui	2	48	0.2330811	0.682814613217142	OPY1
YBR130C	Sample98	nitrogen	4.9920732181682	RIM15	Qui	2	48	0.2330811	0.405687068039126	SHE3
YBR131W	Sample98	nitrogen	-3.74317878343034	RIM15	Qui	2	48	0.2330811	-0.304194101214192	CCZ1
YBR132C	Sample98	nitrogen	8.0283515334582	RIM15	Qui	2	48	0.2330811	0.652434019385478	AGP2
YBR134W	Sample98	nitrogen	5.36219016749911	RIM15	Qui	2	48	0.2330811	0.435765084415003	NA
YBR137W	Sample98	nitrogen	6.63441130636966	RIM15	Qui	2	48	0.2330811	0.539153724999722	YBR137W
YBR138C	Sample98	nitrogen	5.83649016680371	RIM15	Qui	2	48	0.2330811	0.474309666531419	YBR138C
YBR139W	Sample98	nitrogen	6.40320192649241	RIM15	Qui	2	48	0.2330811	0.520364205830777	ATG42
YBR141C	Sample98	nitrogen	5.43375514934041	RIM15	Qui	2	48	0.2330811	0.441580902090074	BMT2
YBR144C	Sample98	nitrogen	4.92152545573827	RIM15	Qui	2	48	0.2330811	0.39995391597061	NA
YBR145W	Sample98	nitrogen	5.60687694337606	RIM15	Qui	2	48	0.2330811	0.455649861010866	ADH5
YBR146W	Sample98	nitrogen	4.48917947374432	RIM15	Qui	2	48	0.2330811	0.364818779495593	MRPS9
YBR147W	Sample98	nitrogen	7.67118937049952	RIM15	Qui	2	48	0.2330811	0.623408789912103	RTC2
YBR148W	Sample98	nitrogen	8.03262772005636	RIM15	Qui	2	48	0.2330811	0.652781529032789	YSW1
YBR149W	Sample98	nitrogen	8.80088895857496	RIM15	Qui	2	48	0.2330811	0.715215238580239	ARA1
YBR150C	Sample98	nitrogen	7.87043448593571	RIM15	Qui	2	48	0.2330811	0.639600693189533	TBS1
YBR151W	Sample98	nitrogen	9.33503199789175	RIM15	Qui	2	48	0.2330811	0.758623040121549	APD1
YBR156C	Sample98	nitrogen	6.20705212509668	RIM15	Qui	2	48	0.2330811	0.504423847116669	SLI15
YBR157C	Sample98	nitrogen	6.24997620922199	RIM15	Qui	2	48	0.2330811	0.50791212644993	ICS2
YBR158W	Sample98	nitrogen	1.53501080903268	RIM15	Qui	2	48	0.2330811	0.124744571505572	AMN1
YBR161W	Sample98	nitrogen	5.09056198515739	RIM15	Qui	2	48	0.2330811	0.413690880757501	CSH1
YBR162C	Sample98	nitrogen	8.82023038951974	RIM15	Qui	2	48	0.2330811	0.716787044134515	TOS1
YBR162W-A	Sample98	nitrogen	9.55627369403556	RIM15	Qui	2	48	0.2330811	0.776602523016538	YSY6
YBR164C	Sample98	nitrogen	4.81830232345208	RIM15	Qui	2	48	0.2330811	0.391565359140436	ARL1
YBR165W	Sample98	nitrogen	11.4705866073966	RIM15	Qui	2	48	0.2330811	0.932171553996386	UBS1
YBR166C	Sample98	nitrogen	5.00204149539403	RIM15	Qui	2	48	0.2330811	0.406497152543982	TYR1
YBR168W	Sample98	nitrogen	6.65991674587734	RIM15	Qui	2	48	0.2330811	0.541226456412246	PEX32
YBR169C	Sample98	nitrogen	8.36803388720669	RIM15	Qui	2	48	0.2330811	0.680038730321072	SSE2
YBR171W	Sample98	nitrogen	4.61351097343641	RIM15	Qui	2	48	0.2330811	0.374922734179475	SEC66
YBR172C	Sample98	nitrogen	4.8599472746663	RIM15	Qui	2	48	0.2330811	0.394949688139306	SMY2
YBR174C	Sample98	nitrogen	-5.55397612442163	RIM15	Qui	2	48	0.2330811	-0.451350809855049	NA
YBR175W	Sample98	nitrogen	-0.662378804121421	RIM15	Qui	2	48	0.2330811	-0.0538290412082309	SWD3
YBR176W	Sample98	nitrogen	5.57288959222993	RIM15	Qui	2	48	0.2330811	0.452887836450267	ECM31
YBR177C	Sample98	nitrogen	7.820596559798	RIM15	Qui	2	48	0.2330811	0.635550551845777	EHT1
YBR178W	Sample98	nitrogen	-5.55397612442163	RIM15	Qui	2	48	0.2330811	-0.451350809855049	NA
YBR180W	Sample98	nitrogen	10.1109802795616	RIM15	Qui	2	48	0.2330811	0.821681446836212	DTR1
YBR181C	Sample98	nitrogen	4.40762261492175	RIM15	Qui	2	48	0.2330811	0.35819095945205	RPS6B
YBR182C	Sample98	nitrogen	5.0416466779399	RIM15	Qui	2	48	0.2330811	0.409715717193177	SMP1
YBR183W	Sample98	nitrogen	6.08264660310618	RIM15	Qui	2	48	0.2330811	0.494313876918211	YPC1
YBR184W	Sample98	nitrogen	6.41001644255375	RIM15	Qui	2	48	0.2330811	0.520917995993743	YBR184W
YBR185C	Sample98	nitrogen	4.78674707134858	RIM15	Qui	2	48	0.2330811	0.389000982147624	MBA1
YBR186W	Sample98	nitrogen	8.49493072859938	RIM15	Qui	2	48	0.2330811	0.690351160703837	PCH2
YBR187W	Sample98	nitrogen	9.66669388691154	RIM15	Qui	2	48	0.2330811	0.785575957968801	GDT1
YBR188C	Sample98	nitrogen	9.81102481084289	RIM15	Qui	2	48	0.2330811	0.797305190854246	NTC20
YBR189W	Sample98	nitrogen	-5.55397612442163	RIM15	Qui	2	48	0.2330811	-0.451350809855049	RPS9B
YBR194W	Sample98	nitrogen	-1.91633196069312	RIM15	Qui	2	48	0.2330811	-0.155733111384238	SOY1
YBR195C	Sample98	nitrogen	6.36204539341546	RIM15	Qui	2	48	0.2330811	0.517019568742147	MSI1
YBR197C	Sample98	nitrogen	6.7601604414417	RIM15	Qui	2	48	0.2330811	0.549372885594195	YBR197C
YBR199W	Sample98	nitrogen	10.2066338419874	RIM15	Qui	2	48	0.2330811	0.829454853112947	KTR4
YBR200W	Sample98	nitrogen	1.60370087191106	RIM15	Qui	2	48	0.2330811	0.130326755298697	BEM1
YBR201W	Sample98	nitrogen	8.28277015716045	RIM15	Qui	2	48	0.2330811	0.673109666755528	DER1
YBR203W	Sample98	nitrogen	8.38706162775209	RIM15	Qui	2	48	0.2330811	0.681585043433063	COS111
YBR204C	Sample98	nitrogen	-3.20733366968643	RIM15	Qui	2	48	0.2330811	-0.260647978467694	LDH1
YBR205W	Sample98	nitrogen	6.14171305938923	RIM15	Qui	2	48	0.2330811	0.499113986295959	KTR3
YBR206W	Sample98	nitrogen	8.39085181211524	RIM15	Qui	2	48	0.2330811	0.68189305750145	NA
YBR207W	Sample98	nitrogen	9.56081601415678	RIM15	Qui	2	48	0.2330811	0.776971660337154	FTH1
YBR208C	Sample98	nitrogen	9.07258338442847	RIM15	Qui	2	48	0.2330811	0.737294825599503	DUR1,2
YBR209W	Sample98	nitrogen	7.30370632250062	RIM15	Qui	2	48	0.2330811	0.593544820819226	NA
YBR210W	Sample98	nitrogen	9.07545914338927	RIM15	Qui	2	48	0.2330811	0.737528527744926	ERV15
YBR212W	Sample98	nitrogen	8.78139177697052	RIM15	Qui	2	48	0.2330811	0.713630775753983	NGR1
YBR213W	Sample98	nitrogen	-4.46904457804083	RIM15	Qui	2	48	0.2330811	-0.363182492036207	MET8
YBR214W	Sample98	nitrogen	5.67393639179275	RIM15	Qui	2	48	0.2330811	0.461099530882189	SDS24
YBR215W	Sample98	nitrogen	5.80454184825271	RIM15	Qui	2	48	0.2330811	0.471713346502585	HPC2
YBR216C	Sample98	nitrogen	6.76633328084669	RIM15	Qui	2	48	0.2330811	0.549874529101861	YBP1
YBR217W	Sample98	nitrogen	9.12939552741151	RIM15	Qui	2	48	0.2330811	0.741911735389994	ATG12
YBR218C	Sample98	nitrogen	8.7781270028888	RIM15	Qui	2	48	0.2330811	0.713365459808656	PYC2
YBR219C	Sample98	nitrogen	7.39280863845868	RIM15	Qui	2	48	0.2330811	0.600785831865492	YBR219C
YBR220C	Sample98	nitrogen	7.69497874697136	RIM15	Qui	2	48	0.2330811	0.625342063317673	YBR220C
YBR221C	Sample98	nitrogen	-1.50941684601468	RIM15	Qui	2	48	0.2330811	-0.122664646119365	PDB1
YBR222C	Sample98	nitrogen	8.02406949503727	RIM15	Qui	2	48	0.2330811	0.652086034182477	PCS60
YBR223C	Sample98	nitrogen	8.36421292374003	RIM15	Qui	2	48	0.2330811	0.679728214950377	TDP1
YBR224W	Sample98	nitrogen	4.79729657997431	RIM15	Qui	2	48	0.2330811	0.389858301148485	NA
YBR225W	Sample98	nitrogen	8.80088895857496	RIM15	Qui	2	48	0.2330811	0.715215238580239	YBR225W
YBR226C	Sample98	nitrogen	4.29975336929603	RIM15	Qui	2	48	0.2330811	0.349424830415676	NA
YBR227C	Sample98	nitrogen	7.09044005505957	RIM15	Qui	2	48	0.2330811	0.576213471103656	MCX1
YBR228W	Sample98	nitrogen	8.76502410871213	RIM15	Qui	2	48	0.2330811	0.712300636740353	SLX1
YBR229C	Sample98	nitrogen	8.76830641530345	RIM15	Qui	2	48	0.2330811	0.712567377486982	ROT2
YBR230C	Sample98	nitrogen	5.97695602421375	RIM15	Qui	2	48	0.2330811	0.485724799956323	OM14
YBR231C	Sample98	nitrogen	1.23559898465619	RIM15	Qui	2	48	0.2330811	0.100412495460399	SWC5
YBR232C	Sample98	nitrogen	4.00673079230556	RIM15	Qui	2	48	0.2330811	0.325611984543163	NA
YBR233W	Sample98	nitrogen	7.22318190046883	RIM15	Qui	2	48	0.2330811	0.587000903041592	PBP2
YBR235W	Sample98	nitrogen	6.34822285613302	RIM15	Qui	2	48	0.2330811	0.515896262977607	VHC1
YBR238C	Sample98	nitrogen	3.09595449717976	RIM15	Qui	2	48	0.2330811	0.251596610837427	YBR238C
YBR239C	Sample98	nitrogen	8.81701757208926	RIM15	Qui	2	48	0.2330811	0.716525950511374	ERT1
YBR240C	Sample98	nitrogen	8.54909484979184	RIM15	Qui	2	48	0.2330811	0.694752875694617	THI2
YBR241C	Sample98	nitrogen	8.95138040482037	RIM15	Qui	2	48	0.2330811	0.727445114009564	YBR241C
YBR242W	Sample98	nitrogen	9.06393361819382	RIM15	Qui	2	48	0.2330811	0.736591891537922	YBR242W
YBR244W	Sample98	nitrogen	8.57045638075482	RIM15	Qui	2	48	0.2330811	0.696488847201137	GPX2
YBR245C	Sample98	nitrogen	10.4668824753874	RIM15	Qui	2	48	0.2330811	0.85060428350611	ISW1
YBR246W	Sample98	nitrogen	7.91951953498357	RIM15	Qui	2	48	0.2330811	0.643589651035806	RRT2
YBR250W	Sample98	nitrogen	6.27831627023602	RIM15	Qui	2	48	0.2330811	0.510215216921237	SPO23
YBR255W	Sample98	nitrogen	5.16750344169475	RIM15	Qui	2	48	0.2330811	0.41994362436705	MTC4
YBR258C	Sample98	nitrogen	7.81145306657468	RIM15	Qui	2	48	0.2330811	0.634807494443513	SHG1
YBR259W	Sample98	nitrogen	7.86142947464457	RIM15	Qui	2	48	0.2330811	0.638868889694531	YBR259W
YBR260C	Sample98	nitrogen	7.48475295181224	RIM15	Qui	2	48	0.2330811	0.608257801381388	RGD1
YBR261C	Sample98	nitrogen	4.56881992288442	RIM15	Qui	2	48	0.2330811	0.371290860111594	TAE1
YBR262C	Sample98	nitrogen	5.25219357421525	RIM15	Qui	2	48	0.2330811	0.426826073812912	FMP51
YBR263W	Sample98	nitrogen	8.5239542285257	RIM15	Qui	2	48	0.2330811	0.692709791692359	SHM1
YBR264C	Sample98	nitrogen	7.84334443870463	RIM15	Qui	2	48	0.2330811	0.637399186650281	YPT10
YBR266C	Sample98	nitrogen	6.25708175275738	RIM15	Qui	2	48	0.2330811	0.508489567324236	NA
YBR267W	Sample98	nitrogen	3.38838201858378	RIM15	Qui	2	48	0.2330811	0.275361098774139	REI1
YBR270C	Sample98	nitrogen	6.23572377347959	RIM15	Qui	2	48	0.2330811	0.506753884449851	BIT2
YBR272C	Sample98	nitrogen	8.60917437163695	RIM15	Qui	2	48	0.2330811	0.699635313111166	HSM3
YBR273C	Sample98	nitrogen	7.5792373164794	RIM15	Qui	2	48	0.2330811	0.615936191341266	UBX7
YBR274W	Sample98	nitrogen	-4.46904457804083	RIM15	Qui	2	48	0.2330811	-0.363182492036207	CHK1
YBR275C	Sample98	nitrogen	9.40255621233008	RIM15	Qui	2	48	0.2330811	0.76411047978438	RIF1
YBR276C	Sample98	nitrogen	9.65593871509212	RIM15	Qui	2	48	0.2330811	0.784701925491514	PPS1
YBR277C	Sample98	nitrogen	5.90738656965439	RIM15	Qui	2	48	0.2330811	0.480071151299378	NA
YBR278W	Sample98	nitrogen	6.93498690991792	RIM15	Qui	2	48	0.2330811	0.563580377013517	DPB3
YBR280C	Sample98	nitrogen	-0.553834801965311	RIM15	Qui	2	48	0.2330811	-0.0450080772392563	SAF1
YBR281C	Sample98	nitrogen	10.7330334533972	RIM15	Qui	2	48	0.2330811	0.87223337530941	DUG2
YBR283C	Sample98	nitrogen	4.98207781553309	RIM15	Qui	2	48	0.2330811	0.404874779153988	SSH1
YBR284W	Sample98	nitrogen	8.24316832260875	RIM15	Qui	2	48	0.2330811	0.669891374185262	YBR284W
YBR285W	Sample98	nitrogen	10.0480999611577	RIM15	Qui	2	48	0.2330811	0.816571399187511	YBR285W
YBR286W	Sample98	nitrogen	7.85691760909304	RIM15	Qui	2	48	0.2330811	0.638502227302576	APE3
YBR287W	Sample98	nitrogen	7.83426423341711	RIM15	Qui	2	48	0.2330811	0.636661272421203	ZSP1
YBR288C	Sample98	nitrogen	3.96645408805484	RIM15	Qui	2	48	0.2330811	0.322338847843509	APM3
YBR289W	Sample98	nitrogen	-5.55397612442163	RIM15	Qui	2	48	0.2330811	-0.451350809855049	SNF5
YBR290W	Sample98	nitrogen	-2.4480817079009	RIM15	Qui	2	48	0.2330811	-0.198946419051715	BSD2
YBR292C	Sample98	nitrogen	3.62394358359698	RIM15	Qui	2	48	0.2330811	0.294504303706534	NA
YBR293W	Sample98	nitrogen	6.69154567952787	RIM15	Qui	2	48	0.2330811	0.543796821228049	VBA2
YBR295W	Sample98	nitrogen	6.39637465228296	RIM15	Qui	2	48	0.2330811	0.519809378860962	PCA1
YBR296C	Sample98	nitrogen	6.38268165687962	RIM15	Qui	2	48	0.2330811	0.518696600479099	PHO89
YBR298C	Sample98	nitrogen	7.76070592736379	RIM15	Qui	2	48	0.2330811	0.630683464763237	MAL31
YBR299W	Sample98	nitrogen	6.24997620922199	RIM15	Qui	2	48	0.2330811	0.50791212644993	MAL32
YBR300C	Sample98	nitrogen	8.01118817353636	RIM15	Qui	2	48	0.2330811	0.651039217494542	NA
YBR301W	Sample98	nitrogen	9.12658971613177	RIM15	Qui	2	48	0.2330811	0.741683717630277	DAN3
YCL001W	Sample98	nitrogen	9.11815050515913	RIM15	Qui	2	48	0.2330811	0.740997894605167	RER1
YCL001W-A	Sample98	nitrogen	7.0507789682435	RIM15	Qui	2	48	0.2330811	0.572990363324086	YCL001W-A
YCL002C	Sample98	nitrogen	7.96786606829304	RIM15	Qui	2	48	0.2330811	0.647518592477769	YCL002C
YCL006C	Sample98	nitrogen	4.74423248872851	RIM15	Qui	2	48	0.2330811	0.385545981465888	NA
YCL009C	Sample98	nitrogen	4.05964824108628	RIM15	Qui	2	48	0.2330811	0.329912387142595	ILV6
YCL010C	Sample98	nitrogen	0.204113860577152	RIM15	Qui	2	48	0.2330811	0.0165875679351668	SGF29
YCL011C	Sample98	nitrogen	-5.55397612442163	RIM15	Qui	2	48	0.2330811	-0.451350809855049	GBP2
YCL012W	Sample98	nitrogen	9.60786892199062	RIM15	Qui	2	48	0.2330811	0.780795473688359	NA
YCL013W	Sample98	nitrogen	6.77864704111565	RIM15	Qui	2	48	0.2330811	0.550875222217072	NA
YCL014W	Sample98	nitrogen	4.44281766761236	RIM15	Qui	2	48	0.2330811	0.361051129387773	BUD3
YCL016C	Sample98	nitrogen	-2.78875620606186	RIM15	Qui	2	48	0.2330811	-0.226631757842746	DCC1
YCL022C	Sample98	nitrogen	-1.50941684601468	RIM15	Qui	2	48	0.2330811	-0.122664646119365	NA
YCL023C	Sample98	nitrogen	-2.4480817079009	RIM15	Qui	2	48	0.2330811	-0.198946419051715	NA
YCL024W	Sample98	nitrogen	-1.91633196069312	RIM15	Qui	2	48	0.2330811	-0.155733111384238	KCC4
YCL025C	Sample98	nitrogen	8.99945606692941	RIM15	Qui	2	48	0.2330811	0.731352042764951	AGP1
YCL026C-A	Sample98	nitrogen	4.72278179803019	RIM15	Qui	2	48	0.2330811	0.383802764282065	FRM2
YCL027W	Sample98	nitrogen	8.24316832260875	RIM15	Qui	2	48	0.2330811	0.669891374185262	FUS1
YCL028W	Sample98	nitrogen	3.89815790635561	RIM15	Qui	2	48	0.2330811	0.31678867329659	RNQ1
YCL029C	Sample98	nitrogen	5.93846730893301	RIM15	Qui	2	48	0.2330811	0.482596966414537	BIK1
YCL032W	Sample98	nitrogen	-5.55397612442163	RIM15	Qui	2	48	0.2330811	-0.451350809855049	STE50
YCL033C	Sample98	nitrogen	8.62658504118746	RIM15	Qui	2	48	0.2330811	0.701050212928108	MXR2
YCL034W	Sample98	nitrogen	8.09188518267742	RIM15	Qui	2	48	0.2330811	0.657597160779271	LSB5
YCL035C	Sample98	nitrogen	8.01548782464909	RIM15	Qui	2	48	0.2330811	0.65138863401495	GRX1
YCL036W	Sample98	nitrogen	8.37566037656186	RIM15	Qui	2	48	0.2330811	0.680658506508382	GFD2
YCL037C	Sample98	nitrogen	-3.20733366968643	RIM15	Qui	2	48	0.2330811	-0.260647978467694	SRO9
YCL038C	Sample98	nitrogen	6.550247968694	RIM15	Qui	2	48	0.2330811	0.532314086195194	ATG22
YCL039W	Sample98	nitrogen	5.84443458970428	RIM15	Qui	2	48	0.2330811	0.474955279985577	GID7
YCL040W	Sample98	nitrogen	6.17815542569753	RIM15	Qui	2	48	0.2330811	0.502075520731434	GLK1
YCL042W	Sample98	nitrogen	3.82833307603791	RIM15	Qui	2	48	0.2330811	0.311114271209533	YCL042W
YCL044C	Sample98	nitrogen	1.56963034231293	RIM15	Qui	2	48	0.2330811	0.127557971137258	MGR1
YCL045C	Sample98	nitrogen	6.75397691359092	RIM15	Qui	2	48	0.2330811	0.548870373476626	EMC1
YCL046W	Sample98	nitrogen	7.49482101618434	RIM15	Qui	2	48	0.2330811	0.609075995213378	NA
YCL047C	Sample98	nitrogen	6.39637465228296	RIM15	Qui	2	48	0.2330811	0.519809378860962	POF1
YCL048W	Sample98	nitrogen	8.93002623454192	RIM15	Qui	2	48	0.2330811	0.725709740678271	SPS22
YCL049C	Sample98	nitrogen	8.00688263213777	RIM15	Qui	2	48	0.2330811	0.650689322292693	YCL049C
YCL050C	Sample98	nitrogen	7.24483390703021	RIM15	Qui	2	48	0.2330811	0.588760480410586	APA1
YCL051W	Sample98	nitrogen	4.5462544778985	RIM15	Qui	2	48	0.2330811	0.369457051027621	LRE1
YCL055W	Sample98	nitrogen	7.34066814983159	RIM15	Qui	2	48	0.2330811	0.596548569903814	KAR4
YCL056C	Sample98	nitrogen	6.50410363320214	RIM15	Qui	2	48	0.2330811	0.528564109110689	PEX34
YCL057W	Sample98	nitrogen	9.05524998487656	RIM15	Qui	2	48	0.2330811	0.735886205225552	PRD1
YCL060C	Sample98	nitrogen	4.47764850867129	RIM15	Qui	2	48	0.2330811	0.363881701210139	NA
YCL061C	Sample98	nitrogen	4.51212445600703	RIM15	Qui	2	48	0.2330811	0.366683432150624	MRC1
YCL062W	Sample98	nitrogen	7.67118937049952	RIM15	Qui	2	48	0.2330811	0.623408789912103	NA
YCL063W	Sample98	nitrogen	6.17815542569753	RIM15	Qui	2	48	0.2330811	0.502075520731434	VAC17
YCL069W	Sample98	nitrogen	10.1009405358027	RIM15	Qui	2	48	0.2330811	0.820865554514248	VBA3
YCL074W	Sample98	nitrogen	6.43714777966157	RIM15	Qui	2	48	0.2330811	0.523122858006422	NA
YCL075W	Sample98	nitrogen	6.41001644255375	RIM15	Qui	2	48	0.2330811	0.520917995993743	NA
YCL076W	Sample98	nitrogen	6.95259543952158	RIM15	Qui	2	48	0.2330811	0.565011356174918	NA
YCR001W	Sample98	nitrogen	8.3603868045169	RIM15	Qui	2	48	0.2330811	0.679417280590691	NA
YCR005C	Sample98	nitrogen	7.212306387433	RIM15	Qui	2	48	0.2330811	0.586117090884977	CIT2
YCR006C	Sample98	nitrogen	-0.553834801965311	RIM15	Qui	2	48	0.2330811	-0.0450080772392563	NA
YCR007C	Sample98	nitrogen	3.05943963782982	RIM15	Qui	2	48	0.2330811	0.248629185164336	YCR007C
YCR008W	Sample98	nitrogen	5.39814456838448	RIM15	Qui	2	48	0.2330811	0.438686963730636	SAT4
YCR009C	Sample98	nitrogen	1.63724158768632	RIM15	Qui	2	48	0.2330811	0.133052483477779	RVS161
YCR010C	Sample98	nitrogen	6.28536723248949	RIM15	Qui	2	48	0.2330811	0.510788222179465	ADY2
YCR011C	Sample98	nitrogen	5.69877603020591	RIM15	Qui	2	48	0.2330811	0.4631181551368	ADP1
YCR014C	Sample98	nitrogen	8.66105718238087	RIM15	Qui	2	48	0.2330811	0.70385163455768	POL4
YCR015C	Sample98	nitrogen	9.37282368305574	RIM15	Qui	2	48	0.2330811	0.761694228639907	CTO1
YCR016W	Sample98	nitrogen	7.46959599997681	RIM15	Qui	2	48	0.2330811	0.60702605275075	YCR016W
YCR017C	Sample98	nitrogen	6.20705212509668	RIM15	Qui	2	48	0.2330811	0.504423847116669	CWH43
YCR019W	Sample98	nitrogen	9.47025558633777	RIM15	Qui	2	48	0.2330811	0.769612154008489	MAK32
YCR020C	Sample98	nitrogen	2.50924566174797	RIM15	Qui	2	48	0.2330811	0.203916984189981	PET18
YCR020C-A	Sample98	nitrogen	4.61351097343641	RIM15	Qui	2	48	0.2330811	0.374922734179475	MAK31
YCR021C	Sample98	nitrogen	6.36893710914079	RIM15	Qui	2	48	0.2330811	0.517579632632274	HSP30
YCR022C	Sample98	nitrogen	8.66447897358544	RIM15	Qui	2	48	0.2330811	0.704129710695701	NA
YCR023C	Sample98	nitrogen	8.42099013808379	RIM15	Qui	2	48	0.2330811	0.684342286221352	YCR023C
YCR025C	Sample98	nitrogen	7.30901026489539	RIM15	Qui	2	48	0.2330811	0.593975852325605	NA
YCR026C	Sample98	nitrogen	6.17815542569753	RIM15	Qui	2	48	0.2330811	0.502075520731434	NPP1
YCR027C	Sample98	nitrogen	6.14171305938923	RIM15	Qui	2	48	0.2330811	0.499113986295959	RHB1
YCR030C	Sample98	nitrogen	8.59516131374069	RIM15	Qui	2	48	0.2330811	0.698496524450875	SYP1
YCR031C	Sample98	nitrogen	3.68375212914055	RIM15	Qui	2	48	0.2330811	0.299364719895333	RPS14A
YCR032W	Sample98	nitrogen	8.92695947564637	RIM15	Qui	2	48	0.2330811	0.725460516684482	BPH1
YCR033W	Sample98	nitrogen	7.40314470173496	RIM15	Qui	2	48	0.2330811	0.601625804963314	SNT1
YCR034W	Sample98	nitrogen	-0.902033860101732	RIM15	Qui	2	48	0.2330811	-0.073304908799187607	FEN1
YCR036W	Sample98	nitrogen	3.45305128062345	RIM15	Qui	2	48	0.2330811	0.280616527162818	RBK1
YCR037C	Sample98	nitrogen	9.37531823845324	RIM15	Qui	2	48	0.2330811	0.761896951801416	PHO87
YCR043C	Sample98	nitrogen	-3.20733366968643	RIM15	Qui	2	48	0.2330811	-0.260647978467694	YCR043C
YCR044C	Sample98	nitrogen	1.70280548166271	RIM15	Qui	2	48	0.2330811	0.138380615248704	PER1
YCR045C	Sample98	nitrogen	9.35023316868277	RIM15	Qui	2	48	0.2330811	0.759858382260869	RRT12
YCR048W	Sample98	nitrogen	9.01131778904292	RIM15	Qui	2	48	0.2330811	0.732316000434604	ARE1
YCR049C	Sample98	nitrogen	8.6196348164671	RIM15	Qui	2	48	0.2330811	0.700485394231388	NA
YCR050C	Sample98	nitrogen	5.83649016680371	RIM15	Qui	2	48	0.2330811	0.474309666531419	NA
YCR051W	Sample98	nitrogen	8.80412330718636	RIM15	Qui	2	48	0.2330811	0.715478081961702	YCR051W
YCR059C	Sample98	nitrogen	8.5455178071153	RIM15	Qui	2	48	0.2330811	0.694462182851729	YIH1
YCR060W	Sample98	nitrogen	8.09607472064657	RIM15	Qui	2	48	0.2330811	0.657937628817472	TAH1
YCR061W	Sample98	nitrogen	6.530543804663	RIM15	Qui	2	48	0.2330811	0.530712802683404	YCR061W
YCR062W	Sample98	nitrogen	2.64216250071415	RIM15	Qui	2	48	0.2330811	0.214718637197987	NA
YCR063W	Sample98	nitrogen	-1.91633196069312	RIM15	Qui	2	48	0.2330811	-0.155733111384238	BUD31
YCR065W	Sample98	nitrogen	3.37198817764914	RIM15	Qui	2	48	0.2330811	0.274028832805269	HCM1
YCR067C	Sample98	nitrogen	7.39280863845868	RIM15	Qui	2	48	0.2330811	0.600785831865492	SED4
YCR068W	Sample98	nitrogen	7.22318190046883	RIM15	Qui	2	48	0.2330811	0.587000903041592	ATG15
YCR069W	Sample98	nitrogen	8.52034334961585	RIM15	Qui	2	48	0.2330811	0.69241634910569	CPR4
YCR071C	Sample98	nitrogen	-4.46904457804083	RIM15	Qui	2	48	0.2330811	-0.363182492036207	IMG2
YCR073C	Sample98	nitrogen	7.98526622594786	RIM15	Qui	2	48	0.2330811	0.648932638032371	SSK22
YCR073W-A	Sample98	nitrogen	4.29975336929603	RIM15	Qui	2	48	0.2330811	0.349424830415676	SOL2
YCR075C	Sample98	nitrogen	8.18275137175847	RIM15	Qui	2	48	0.2330811	0.664981515178966	ERS1
YCR076C	Sample98	nitrogen	5.89174818699175	RIM15	Qui	2	48	0.2330811	0.478800278590983	FUB1
YCR077C	Sample98	nitrogen	1.85861259972111	RIM15	Qui	2	48	0.2330811	0.151042475390238	PAT1
YCR079W	Sample98	nitrogen	6.99913388072864	RIM15	Qui	2	48	0.2330811	0.568793360752834	PTC6
YCR081W	Sample98	nitrogen	-1.70098931320091	RIM15	Qui	2	48	0.2330811	-0.13823302204922	SRB8
YCR082W	Sample98	nitrogen	1.19497076273401	RIM15	Qui	2	48	0.2330811	0.0971107922379245	AHC2
YCR085W	Sample98	nitrogen	9.77498745106262	RIM15	Qui	2	48	0.2330811	0.794376569780357	NA
YCR086W	Sample98	nitrogen	6.06773135173939	RIM15	Qui	2	48	0.2330811	0.493101770378179	CSM1
YCR087C-A	Sample98	nitrogen	8.70181667177123	RIM15	Qui	2	48	0.2330811	0.707164005394984	YCR087C-A
YCR087W	Sample98	nitrogen	10.0446339291752	RIM15	Qui	2	48	0.2330811	0.816289727767396	NA
YCR088W	Sample98	nitrogen	7.41345042910224	RIM15	Qui	2	48	0.2330811	0.602463312775585	ABP1
YCR089W	Sample98	nitrogen	6.74778266037941	RIM15	Qui	2	48	0.2330811	0.548366989749215	FIG2
YCR090C	Sample98	nitrogen	9.96292265373552	RIM15	Qui	2	48	0.2330811	0.809649358864505	YCR090C
YCR091W	Sample98	nitrogen	5.66561960615829	RIM15	Qui	2	48	0.2330811	0.460423656905166	KIN82
YCR092C	Sample98	nitrogen	5.28922197359819	RIM15	Qui	2	48	0.2330811	0.42983523295849	MSH3
YCR095C	Sample98	nitrogen	3.72784786143624	RIM15	Qui	2	48	0.2330811	0.302948214681221	OCA4
YCR098C	Sample98	nitrogen	6.17815542569753	RIM15	Qui	2	48	0.2330811	0.502075520731434	GIT1
YCR099C	Sample98	nitrogen	6.65355734827129	RIM15	Qui	2	48	0.2330811	0.540709652019253	YCR099C
YCR100C	Sample98	nitrogen	4.6356413600026	RIM15	Qui	2	48	0.2330811	0.376721187697331	YCR100C
YCR101C	Sample98	nitrogen	3.51633205932313	RIM15	Qui	2	48	0.2330811	0.285759118717861	YCR101C
YCR102C	Sample98	nitrogen	6.25708175275738	RIM15	Qui	2	48	0.2330811	0.508489567324236	YCR102C
YCR102W-A	Sample98	nitrogen	5.99985910712678	RIM15	Qui	2	48	0.2330811	0.487586047608346	NA
YCR105W	Sample98	nitrogen	10.4356904346737	RIM15	Qui	2	48	0.2330811	0.848069423340755	ADH7
YCR106W	Sample98	nitrogen	9.08406401910724	RIM15	Qui	2	48	0.2330811	0.738227813722576	RDS1
YCR107W	Sample98	nitrogen	2.50924566174797	RIM15	Qui	2	48	0.2330811	0.203916984189981	AAD3
YDL001W	Sample98	nitrogen	2.92759724540721	RIM15	Qui	2	48	0.2330811	0.237914848397293	RMD1
YDL002C	Sample98	nitrogen	3.66891033764376	RIM15	Qui	2	48	0.2330811	0.29815858316343	NHP10
YDL006W	Sample98	nitrogen	-0.778107750515962	RIM15	Qui	2	48	0.2330811	-0.0632338986488607	PTC1
YDL010W	Sample98	nitrogen	6.48414617098154	RIM15	Qui	2	48	0.2330811	0.526942241005006	GRX6
YDL011C	Sample98	nitrogen	6.06773135173939	RIM15	Qui	2	48	0.2330811	0.493101770378179	NA
YDL012C	Sample98	nitrogen	9.85990711733986	RIM15	Qui	2	48	0.2330811	0.80127767257378	YDL012C
YDL013W	Sample98	nitrogen	5.16750344169475	RIM15	Qui	2	48	0.2330811	0.41994362436705	HEX3
YDL018C	Sample98	nitrogen	9.81300592730475	RIM15	Qui	2	48	0.2330811	0.797466188759071	ERP3
YDL019C	Sample98	nitrogen	3.30546536907832	RIM15	Qui	2	48	0.2330811	0.268622773641592	OSH2
YDL020C	Sample98	nitrogen	1.63724158768632	RIM15	Qui	2	48	0.2330811	0.133052483477779	RPN4
YDL023C	Sample98	nitrogen	6.00746214782589	RIM15	Qui	2	48	0.2330811	0.488203918211321	NA
YDL024C	Sample98	nitrogen	7.96786606829304	RIM15	Qui	2	48	0.2330811	0.647518592477769	DIA3
YDL025C	Sample98	nitrogen	9.19838044150148	RIM15	Qui	2	48	0.2330811	0.747517880635268	RTK1
YDL026W	Sample98	nitrogen	8.58812647231208	RIM15	Qui	2	48	0.2330811	0.697924829271624	NA
YDL027C	Sample98	nitrogen	8.42473464306284	RIM15	Qui	2	48	0.2330811	0.68464658809751	MRX9
YDL033C	Sample98	nitrogen	5.79651175521989	RIM15	Qui	2	48	0.2330811	0.471060770958077	SLM3
YDL034W	Sample98	nitrogen	7.613403663874	RIM15	Qui	2	48	0.2330811	0.618712762255666	NA
YDL035C	Sample98	nitrogen	8.08348896169242	RIM15	Qui	2	48	0.2330811	0.656914831389226	GPR1
YDL036C	Sample98	nitrogen	8.58812647231208	RIM15	Qui	2	48	0.2330811	0.697924829271624	PUS9
YDL037C	Sample98	nitrogen	9.16829964831414	RIM15	Qui	2	48	0.2330811	0.745073327388723	BSC1
YDL038C	Sample98	nitrogen	8.11277593377373	RIM15	Qui	2	48	0.2330811	0.659294873771652	YDL038C
YDL039C	Sample98	nitrogen	10.1176404321841	RIM15	Qui	2	48	0.2330811	0.822222692461437	PRM7
YDL046W	Sample98	nitrogen	7.97222506680605	RIM15	Qui	2	48	0.2330811	0.64787283193882	NPC2
YDL048C	Sample98	nitrogen	9.47737334645766	RIM15	Qui	2	48	0.2330811	0.7701905876788	STP4
YDL050C	Sample98	nitrogen	5.20538252595589	RIM15	Qui	2	48	0.2330811	0.423021915482248	NA
YDL051W	Sample98	nitrogen	7.28774673058846	RIM15	Qui	2	48	0.2330811	0.592247844639794	LHP1
YDL052C	Sample98	nitrogen	7.10730438021792	RIM15	Qui	2	48	0.2330811	0.57758397156087	SLC1
YDL053C	Sample98	nitrogen	7.06783026565643	RIM15	Qui	2	48	0.2330811	0.574376058315205	PBP4
YDL054C	Sample98	nitrogen	6.17815542569753	RIM15	Qui	2	48	0.2330811	0.502075520731434	MCH1
YDL056W	Sample98	nitrogen	10.1341765591784	RIM15	Qui	2	48	0.2330811	0.823566521484744	MBP1
YDL059C	Sample98	nitrogen	8.43593794898231	RIM15	Qui	2	48	0.2330811	0.685557038752415	RAD59
YDL061C	Sample98	nitrogen	1.39062016796079	RIM15	Qui	2	48	0.2330811	0.11301048563208	RPS29B
YDL063C	Sample98	nitrogen	3.35550101755104	RIM15	Qui	2	48	0.2330811	0.272688983137971	SYO1
YDL065C	Sample98	nitrogen	-1.50941684601468	RIM15	Qui	2	48	0.2330811	-0.122664646119365	PEX19
YDL066W	Sample98	nitrogen	1.85861259972111	RIM15	Qui	2	48	0.2330811	0.151042475390238	IDP1
YDL070W	Sample98	nitrogen	6.5107317876858	RIM15	Qui	2	48	0.2330811	0.529102754367172	BDF2
YDL071C	Sample98	nitrogen	9.67951867766716	RIM15	Qui	2	48	0.2330811	0.786618180615081	NA
YDL074C	Sample98	nitrogen	-1.03538735154468	RIM15	Qui	2	48	0.2330811	-0.0841420469163491	BRE1
YDL076C	Sample98	nitrogen	3.82833307603791	RIM15	Qui	2	48	0.2330811	0.311114271209533	RXT3
YDL078C	Sample98	nitrogen	5.9461970353113	RIM15	Qui	2	48	0.2330811	0.483225132287534	MDH3
YDL079C	Sample98	nitrogen	5.24287849115014	RIM15	Qui	2	48	0.2330811	0.42606907194774	MRK1
YDL080C	Sample98	nitrogen	3.89815790635561	RIM15	Qui	2	48	0.2330811	0.31678867329659	THI3
YDL081C	Sample98	nitrogen	-2.16213708973422	RIM15	Qui	2	48	0.2330811	-0.175708772347451	RPP1A
YDL082W	Sample98	nitrogen	4.08578067342289	RIM15	Qui	2	48	0.2330811	0.332036071910837	RPL13A
YDL085W	Sample98	nitrogen	7.75139513697212	RIM15	Qui	2	48	0.2330811	0.629926811747536	NDE2
YDL086W	Sample98	nitrogen	9.29393469256172	RIM15	Qui	2	48	0.2330811	0.755283216249782	YDL086W
YDL088C	Sample98	nitrogen	9.02017333891457	RIM15	Qui	2	48	0.2330811	0.733035657760588	ASM4
YDL089W	Sample98	nitrogen	5.12923283785822	RIM15	Qui	2	48	0.2330811	0.416833515924324	NUR1
YDL091C	Sample98	nitrogen	6.27125173488498	RIM15	Qui	2	48	0.2330811	0.509641108628276	UBX3
YDL093W	Sample98	nitrogen	7.71388996110621	RIM15	Qui	2	48	0.2330811	0.626878906765302	PMT5
YDL094C	Sample98	nitrogen	8.45820925646681	RIM15	Qui	2	48	0.2330811	0.687366944384788	NA
YDL095W	Sample98	nitrogen	8.08768993271858	RIM15	Qui	2	48	0.2330811	0.657256228549091	PMT1
YDL096C	Sample98	nitrogen	8.75844628920196	RIM15	Qui	2	48	0.2330811	0.711766082018388	NA
YDL099W	Sample98	nitrogen	7.51986413294222	RIM15	Qui	2	48	0.2330811	0.611111155389933	BUG1
YDL100C	Sample98	nitrogen	4.18823310378326	RIM15	Qui	2	48	0.2330811	0.340361996685961	GET3
YDL104C	Sample98	nitrogen	7.02217897034453	RIM15	Qui	2	48	0.2330811	0.570666148757014	QRI7
YDL106C	Sample98	nitrogen	1.79760424929136	RIM15	Qui	2	48	0.2330811	0.146084555558118	PHO2
YDL109C	Sample98	nitrogen	8.88671970722995	RIM15	Qui	2	48	0.2330811	0.722190381621555	YDL109C
YDL110C	Sample98	nitrogen	6.6215903845898	RIM15	Qui	2	48	0.2330811	0.538111816770591	TMA17
YDL112W	Sample98	nitrogen	6.33434787901667	RIM15	Qui	2	48	0.2330811	0.514768695624436	TRM3
YDL114W	Sample98	nitrogen	8.23518346848114	RIM15	Qui	2	48	0.2330811	0.669242475036916	YDL114W
YDL117W	Sample98	nitrogen	6.18540087734583	RIM15	Qui	2	48	0.2330811	0.502664331413361	CYK3
YDL118W	Sample98	nitrogen	7.22318190046883	RIM15	Qui	2	48	0.2330811	0.587000903041592	NA
YDL119C	Sample98	nitrogen	7.51986413294222	RIM15	Qui	2	48	0.2330811	0.611111155389933	HEM25
YDL121C	Sample98	nitrogen	8.76830641530345	RIM15	Qui	2	48	0.2330811	0.712567377486982	YDL121C
YDL122W	Sample98	nitrogen	5.26148534245239	RIM15	Qui	2	48	0.2330811	0.427581180969454	UBP1
YDL123W	Sample98	nitrogen	-1.50941684601468	RIM15	Qui	2	48	0.2330811	-0.122664646119365	SNA4
YDL125C	Sample98	nitrogen	5.9616083869078	RIM15	Qui	2	48	0.2330811	0.484477555032647	HNT1
YDL127W	Sample98	nitrogen	4.88059013532332	RIM15	Qui	2	48	0.2330811	0.396627256005379	PCL2
YDL128W	Sample98	nitrogen	6.95259543952158	RIM15	Qui	2	48	0.2330811	0.565011356174918	VCX1
YDL129W	Sample98	nitrogen	7.39798047104822	RIM15	Qui	2	48	0.2330811	0.601206127303467	YDL129W
YDL130W	Sample98	nitrogen	6.25708175275738	RIM15	Qui	2	48	0.2330811	0.508489567324236	RPP1B
YDL130W-A	Sample98	nitrogen	6.71038982741813	RIM15	Qui	2	48	0.2330811	0.545328214453506	STF1
YDL131W	Sample98	nitrogen	5.61532560956602	RIM15	Qui	2	48	0.2330811	0.456336452426027	LYS21
YDL133C-A	Sample98	nitrogen	8.93002623454192	RIM15	Qui	2	48	0.2330811	0.725709740678271	RPL41B
YDL133W	Sample98	nitrogen	8.81057905209106	RIM15	Qui	2	48	0.2330811	0.716002716138313	SRF1
YDL134C	Sample98	nitrogen	10.3237088956307	RIM15	Qui	2	48	0.2330811	0.838969103641208	PPH21
YDL134C-A	Sample98	nitrogen	10.8578310190018	RIM15	Qui	2	48	0.2330811	0.88237520542206	NA
YDL136W	Sample98	nitrogen	6.09750195379103	RIM15	Qui	2	48	0.2330811	0.495521115554474	RPL35B
YDL137W	Sample98	nitrogen	6.60872361495372	RIM15	Qui	2	48	0.2330811	0.537066182658135	ARF2
YDL138W	Sample98	nitrogen	7.33014696358607	RIM15	Qui	2	48	0.2330811	0.595693552556572	RGT2
YDL142C	Sample98	nitrogen	2.98489803510883	RIM15	Qui	2	48	0.2330811	0.24257146867397	CRD1
YDL144C	Sample98	nitrogen	8.51672761025449	RIM15	Qui	2	48	0.2330811	0.692122511528355	YDL144C
YDL149W	Sample98	nitrogen	6.25708175275738	RIM15	Qui	2	48	0.2330811	0.508489567324236	ATG9
YDL154W	Sample98	nitrogen	10.4411589803347	RIM15	Qui	2	48	0.2330811	0.84851383153725	MSH5
YDL155W	Sample98	nitrogen	9.39269417172541	RIM15	Qui	2	48	0.2330811	0.763309028731292	CLB3
YDL156W	Sample98	nitrogen	9.05234788471327	RIM15	Qui	2	48	0.2330811	0.735650362429394	CMR1
YDL157C	Sample98	nitrogen	8.03262772005636	RIM15	Qui	2	48	0.2330811	0.652781529032789	YDL157C
YDL161W	Sample98	nitrogen	5.8602727400665096	RIM15	Qui	2	48	0.2330811	0.476242387065704	ENT1
YDL162C	Sample98	nitrogen	-0.553834801965311	RIM15	Qui	2	48	0.2330811	-0.0450080772392563	NA
YDL168W	Sample98	nitrogen	8.57045638075482	RIM15	Qui	2	48	0.2330811	0.696488847201137	SFA1
YDL169C	Sample98	nitrogen	8.53475776951161	RIM15	Qui	2	48	0.2330811	0.693587754950402	UGX2
YDL170W	Sample98	nitrogen	8.61266587597409	RIM15	Qui	2	48	0.2330811	0.699919054574016	UGA3
YDL171C	Sample98	nitrogen	7.96786606829304	RIM15	Qui	2	48	0.2330811	0.647518592477769	GLT1
YDL172C	Sample98	nitrogen	3.65399555391681	RIM15	Qui	2	48	0.2330811	0.296946514626734	NA
YDL173W	Sample98	nitrogen	6.39637465228296	RIM15	Qui	2	48	0.2330811	0.519809378860962	PAR32
YDL174C	Sample98	nitrogen	6.91137376745555	RIM15	Qui	2	48	0.2330811	0.561661425484945	DLD1
YDL176W	Sample98	nitrogen	6.39637465228296	RIM15	Qui	2	48	0.2330811	0.519809378860962	YDL176W
YDL177C	Sample98	nitrogen	8.01118817353636	RIM15	Qui	2	48	0.2330811	0.651039217494542	YDL177C
YDL178W	Sample98	nitrogen	9.39022106748697	RIM15	Qui	2	48	0.2330811	0.763108048825029	DLD2
YDL179W	Sample98	nitrogen	5.32588502625321	RIM15	Qui	2	48	0.2330811	0.432814701745696	PCL9
YDL180W	Sample98	nitrogen	9.36281454845039	RIM15	Qui	2	48	0.2330811	0.760880823809049	YDL180W
YDL182W	Sample98	nitrogen	11.6775449681396	RIM15	Qui	2	48	0.2330811	0.948990283791939	LYS20
YDL184C	Sample98	nitrogen	6.57635420273116	RIM15	Qui	2	48	0.2330811	0.534435641925894	RPL41A
YDL186W	Sample98	nitrogen	6.34129194506697	RIM15	Qui	2	48	0.2330811	0.515333013829138	YDL186W
YDL187C	Sample98	nitrogen	8.46927763488842	RIM15	Qui	2	48	0.2330811	0.688266429987978	NA
YDL188C	Sample98	nitrogen	6.82748218177276	RIM15	Qui	2	48	0.2330811	0.554843870945692	PPH22
YDL189W	Sample98	nitrogen	7.53976900194443	RIM15	Qui	2	48	0.2330811	0.612728749442003	RBS1
YDL190C	Sample98	nitrogen	3.69852176652272	RIM15	Qui	2	48	0.2330811	0.300564992932949	UFD2
YDL191W	Sample98	nitrogen	4.07274119632229	RIM15	Qui	2	48	0.2330811	0.330976402510465	RPL35A
YDL192W	Sample98	nitrogen	-4.46904457804083	RIM15	Qui	2	48	0.2330811	-0.363182492036207	ARF1
YDL194W	Sample98	nitrogen	4.87028348644676	RIM15	Qui	2	48	0.2330811	0.395789673305506	SNF3
YDL197C	Sample98	nitrogen	6.43714777966157	RIM15	Qui	2	48	0.2330811	0.523122858006422	ASF2
YDL199C	Sample98	nitrogen	8.41724058634469	RIM15	Qui	2	48	0.2330811	0.684037574213931	YDL199C
YDL200C	Sample98	nitrogen	6.25708175275738	RIM15	Qui	2	48	0.2330811	0.508489567324236	MGT1
YDL201W	Sample98	nitrogen	9.24404647956463	RIM15	Qui	2	48	0.2330811	0.751228988281562	TRM8
YDL203C	Sample98	nitrogen	5.32588502625321	RIM15	Qui	2	48	0.2330811	0.432814701745696	ACK1
YDL204W	Sample98	nitrogen	9.39269417172541	RIM15	Qui	2	48	0.2330811	0.763309028731292	RTN2
YDL210W	Sample98	nitrogen	8.08348896169242	RIM15	Qui	2	48	0.2330811	0.656914831389226	UGA4
YDL211C	Sample98	nitrogen	4.48917947374432	RIM15	Qui	2	48	0.2330811	0.364818779495593	YDL211C
YDL214C	Sample98	nitrogen	-4.46904457804083	RIM15	Qui	2	48	0.2330811	-0.363182492036207	PRR2
YDL215C	Sample98	nitrogen	7.20685617463459	RIM15	Qui	2	48	0.2330811	0.585674172531471	GDH2
YDL216C	Sample98	nitrogen	7.46959599997681	RIM15	Qui	2	48	0.2330811	0.60702605275075	RRI1
YDL218W	Sample98	nitrogen	5.27999942156529	RIM15	Qui	2	48	0.2330811	0.429085750743276	YDL218W
YDL219W	Sample98	nitrogen	7.02217897034453	RIM15	Qui	2	48	0.2330811	0.570666148757014	DTD1
YDL222C	Sample98	nitrogen	7.69023428098921	RIM15	Qui	2	48	0.2330811	0.624956498361072	FMP45
YDL223C	Sample98	nitrogen	-0.0144100359075168	RIM15	Qui	2	48	0.2330811	-0.00117104957442995	HBT1
YDL224C	Sample98	nitrogen	4.76555357993704	RIM15	Qui	2	48	0.2330811	0.387278666585229	WHI4
YDL226C	Sample98	nitrogen	5.16750344169475	RIM15	Qui	2	48	0.2330811	0.41994362436705	GCS1
YDL227C	Sample98	nitrogen	7.87043448593571	RIM15	Qui	2	48	0.2330811	0.639600693189533	HO
YDL229W	Sample98	nitrogen	7.45945460087591	RIM15	Qui	2	48	0.2330811	0.606201899280387	SSB1
YDL230W	Sample98	nitrogen	10.1358212692544	RIM15	Qui	2	48	0.2330811	0.823700180904252	PTP1
YDL231C	Sample98	nitrogen	6.91137376745555	RIM15	Qui	2	48	0.2330811	0.561661425484945	BRE4
YDL232W	Sample98	nitrogen	-1.03538735154468	RIM15	Qui	2	48	0.2330811	-0.0841420469163491	OST4
YDL233W	Sample98	nitrogen	8.03689806433532	RIM15	Qui	2	48	0.2330811	0.653128563896729	MFG1
YDL234C	Sample98	nitrogen	1.82831827610208	RIM15	Qui	2	48	0.2330811	0.148580569326339	GYP7
YDL236W	Sample98	nitrogen	9.02899416096242	RIM15	Qui	2	48	0.2330811	0.733752492886576	PHO13
YDL237W	Sample98	nitrogen	7.29307457560854	RIM15	Qui	2	48	0.2330811	0.592680818622887	AIM6
YDL238C	Sample98	nitrogen	8.7551507628306	RIM15	Qui	2	48	0.2330811	0.711498266949815	GUD1
YDL239C	Sample98	nitrogen	8.71525776700438	RIM15	Qui	2	48	0.2330811	0.708256312794748	ADY3
YDL240W	Sample98	nitrogen	4.15019411531023	RIM15	Qui	2	48	0.2330811	0.337270710755171	LRG1
YDL241W	Sample98	nitrogen	5.53858967638768	RIM15	Qui	2	48	0.2330811	0.450100410929065	YDL241W
YDL242W	Sample98	nitrogen	9.04070153480695	RIM15	Qui	2	48	0.2330811	0.734703907251282	NA
YDL243C	Sample98	nitrogen	9.07833116463545	RIM15	Qui	2	48	0.2330811	0.7377619261403	AAD4
YDR001C	Sample98	nitrogen	4.62459385120518	RIM15	Qui	2	48	0.2330811	0.375823398090229	NTH1
YDR004W	Sample98	nitrogen	-5.55397612442163	RIM15	Qui	2	48	0.2330811	-0.451350809855049	RAD57
YDR005C	Sample98	nitrogen	-0.778107750515962	RIM15	Qui	2	48	0.2330811	-0.0632338986488607	MAF1
YDR006C	Sample98	nitrogen	3.77131600218044	RIM15	Qui	2	48	0.2330811	0.306480707455455	SOK1
YDR009W	Sample98	nitrogen	9.34517871056087	RIM15	Qui	2	48	0.2330811	0.759447625405673	GAL3
YDR010C	Sample98	nitrogen	7.78386935389215	RIM15	Qui	2	48	0.2330811	0.632565869564478	NA
YDR011W	Sample98	nitrogen	8.72529131682633	RIM15	Qui	2	48	0.2330811	0.709071701758692	SNQ2
YDR014W	Sample98	nitrogen	9.3401116684185	RIM15	Qui	2	48	0.2330811	0.75903584589433	RAD61
YDR015C	Sample98	nitrogen	9.04070153480695	RIM15	Qui	2	48	0.2330811	0.734703907251282	NA
YDR018C	Sample98	nitrogen	6.25708175275738	RIM15	Qui	2	48	0.2330811	0.508489567324236	YDR018C
YDR019C	Sample98	nitrogen	2.84920928757177	RIM15	Qui	2	48	0.2330811	0.231544553052245	GCV1
YDR020C	Sample98	nitrogen	4.72278179803019	RIM15	Qui	2	48	0.2330811	0.383802764282065	DAS2
YDR022C	Sample98	nitrogen	8.56335501259799	RIM15	Qui	2	48	0.2330811	0.695911745644188	CIS1
YDR024W	Sample98	nitrogen	0.630686125506259	RIM15	Qui	2	48	0.2330811	0.0512534960782238	NA
YDR025W	Sample98	nitrogen	1.0239290998883	RIM15	Qui	2	48	0.2330811	0.0832108777775602	RPS11A
YDR026C	Sample98	nitrogen	7.46959599997681	RIM15	Qui	2	48	0.2330811	0.60702605275075	NSI1
YDR029W	Sample98	nitrogen	9.23071759644873	RIM15	Qui	2	48	0.2330811	0.750145799939723	NA
YDR030C	Sample98	nitrogen	9.40992099709682	RIM15	Qui	2	48	0.2330811	0.764708988221293	RAD28
YDR032C	Sample98	nitrogen	-4.46904457804083	RIM15	Qui	2	48	0.2330811	-0.363182492036207	PST2
YDR033W	Sample98	nitrogen	5.2984216930137	RIM15	Qui	2	48	0.2330811	0.430582859652522	MRH1
YDR034C	Sample98	nitrogen	-5.55397612442163	RIM15	Qui	2	48	0.2330811	-0.451350809855049	LYS14
YDR035W	Sample98	nitrogen	11.3276088884971	RIM15	Qui	2	48	0.2330811	0.920552291008786	ARO3
YDR036C	Sample98	nitrogen	9.07833116463545	RIM15	Qui	2	48	0.2330811	0.7377619261403	EHD3
YDR043C	Sample98	nitrogen	5.97695602421375	RIM15	Qui	2	48	0.2330811	0.485724799956323	NRG1
YDR046C	Sample98	nitrogen	6.45063800260821	RIM15	Qui	2	48	0.2330811	0.524219157831213	BAP3
YDR048C	Sample98	nitrogen	6.7601604414417	RIM15	Qui	2	48	0.2330811	0.549372885594195	NA
YDR049W	Sample98	nitrogen	-0.451633848411409	RIM15	Qui	2	48	0.2330811	-0.0367025890410484	VMS1
YDR051C	Sample98	nitrogen	10.4066712726006	RIM15	Qui	2	48	0.2330811	0.845711144873296	DET1
YDR055W	Sample98	nitrogen	7.99825383910857	RIM15	Qui	2	48	0.2330811	0.64998809264486	PST1
YDR056C	Sample98	nitrogen	6.42360737154971	RIM15	Qui	2	48	0.2330811	0.522022479821471	EMC10
YDR057W	Sample98	nitrogen	1.67027069519782	RIM15	Qui	2	48	0.2330811	0.135736635172013	YOS9
YDR058C	Sample98	nitrogen	6.11967364544421	RIM15	Qui	2	48	0.2330811	0.497322925781839	TGL2
YDR059C	Sample98	nitrogen	9.33248741319768	RIM15	Qui	2	48	0.2330811	0.758416251266739	UBC5
YDR061W	Sample98	nitrogen	7.1352364967168	RIM15	Qui	2	48	0.2330811	0.579853909911397	YDR061W
YDR063W	Sample98	nitrogen	7.24483390703021	RIM15	Qui	2	48	0.2330811	0.588760480410586	AIM7
YDR066C	Sample98	nitrogen	8.54193595055346	RIM15	Qui	2	48	0.2330811	0.694171098802436	RTR2
YDR067C	Sample98	nitrogen	5.64893018537251	RIM15	Qui	2	48	0.2330811	0.459067370270344	OCA6
YDR068W	Sample98	nitrogen	10.1143136421307	RIM15	Qui	2	48	0.2330811	0.821952336710675	DOS2
YDR070C	Sample98	nitrogen	6.6215903845898	RIM15	Qui	2	48	0.2330811	0.538111816770591	FMP16
YDR071C	Sample98	nitrogen	7.06783026565643	RIM15	Qui	2	48	0.2330811	0.574376058315205	PAA1
YDR072C	Sample98	nitrogen	8.35655552210496	RIM15	Qui	2	48	0.2330811	0.679105926638014	IPT1
YDR073W	Sample98	nitrogen	7.48475295181224	RIM15	Qui	2	48	0.2330811	0.608257801381388	SNF11
YDR074W	Sample98	nitrogen	4.02004310383837	RIM15	Qui	2	48	0.2330811	0.326693826174595	TPS2
YDR075W	Sample98	nitrogen	5.72345128039468	RIM15	Qui	2	48	0.2330811	0.46512342017694	PPH3
YDR076W	Sample98	nitrogen	3.37198817764914	RIM15	Qui	2	48	0.2330811	0.274028832805269	RAD55
YDR077W	Sample98	nitrogen	6.6662648936821	RIM15	Qui	2	48	0.2330811	0.54174234657608	SED1
YDR083W	Sample98	nitrogen	3.89815790635561	RIM15	Qui	2	48	0.2330811	0.31678867329659	RRP8
YDR084C	Sample98	nitrogen	7.47465565345565	RIM15	Qui	2	48	0.2330811	0.607437231813119	TVP23
YDR085C	Sample98	nitrogen	4.76555357993704	RIM15	Qui	2	48	0.2330811	0.387278666585229	AFR1
YDR089W	Sample98	nitrogen	5.32588502625321	RIM15	Qui	2	48	0.2330811	0.432814701745696	VTC5
YDR093W	Sample98	nitrogen	6.41681824334703	RIM15	Qui	2	48	0.2330811	0.521470752834563	DNF2
YDR094W	Sample98	nitrogen	6.67892757892588	RIM15	Qui	2	48	0.2330811	0.542771395515377	NA
YDR095C	Sample98	nitrogen	7.37724734797548	RIM15	Qui	2	48	0.2330811	0.599521224149391	NA
YDR096W	Sample98	nitrogen	8.37566037656186	RIM15	Qui	2	48	0.2330811	0.680658506508382	GIS1
YDR097C	Sample98	nitrogen	8.97554481900996	RIM15	Qui	2	48	0.2330811	0.729408865323904	MSH6
YDR098C	Sample98	nitrogen	4.92152545573827	RIM15	Qui	2	48	0.2330811	0.39995391597061	GRX3
YDR099W	Sample98	nitrogen	7.22860724594503	RIM15	Qui	2	48	0.2330811	0.587441800521086	BMH2
YDR100W	Sample98	nitrogen	2.7888324766255	RIM15	Qui	2	48	0.2330811	0.226637956065406	TVP15
YDR101C	Sample98	nitrogen	7.98960136666671	RIM15	Qui	2	48	0.2330811	0.649284938659968	ARX1
YDR102C	Sample98	nitrogen	7.49984412681582	RIM15	Qui	2	48	0.2330811	0.609484204575593	NA
YDR104C	Sample98	nitrogen	7.87492765360428	RIM15	Qui	2	48	0.2330811	0.639965836074664	SPO71
YDR105C	Sample98	nitrogen	5.77231708443128	RIM15	Qui	2	48	0.2330811	0.469094560803411	TMS1
YDR107C	Sample98	nitrogen	8.92081377006629	RIM15	Qui	2	48	0.2330811	0.724961078241003	TMN2
YDR108W	Sample98	nitrogen	7.1518918322307	RIM15	Qui	2	48	0.2330811	0.581207426564007	GSG1
YDR109C	Sample98	nitrogen	7.66162650050842	RIM15	Qui	2	48	0.2330811	0.622631651332763	YDR109C
YDR110W	Sample98	nitrogen	10.0024854672164	RIM15	Qui	2	48	0.2330811	0.812864480338689	FOB1
YDR111C	Sample98	nitrogen	1.27544671949091	RIM15	Qui	2	48	0.2330811	0.103650771424433	ALT2
YDR112W	Sample98	nitrogen	7.39798047104822	RIM15	Qui	2	48	0.2330811	0.601206127303467	NA
YDR117C	Sample98	nitrogen	10.1391058683143	RIM15	Qui	2	48	0.2330811	0.823967107951206	TMA64
YDR119W	Sample98	nitrogen	9.02605773489043	RIM15	Qui	2	48	0.2330811	0.733513860552555	VBA4
YDR120C	Sample98	nitrogen	8.65076416364809	RIM15	Qui	2	48	0.2330811	0.703015159528472	TRM1
YDR121W	Sample98	nitrogen	6.94086601635194	RIM15	Qui	2	48	0.2330811	0.564058149944256	DPB4
YDR122W	Sample98	nitrogen	6.77864704111565	RIM15	Qui	2	48	0.2330811	0.550875222217072	KIN1
YDR123C	Sample98	nitrogen	-4.46904457804083	RIM15	Qui	2	48	0.2330811	-0.363182492036207	INO2
YDR124W	Sample98	nitrogen	8.22717696871072	RIM15	Qui	2	48	0.2330811	0.66859181682836	YDR124W
YDR125C	Sample98	nitrogen	4.26300062953298	RIM15	Qui	2	48	0.2330811	0.346438073093565	ECM18
YDR126W	Sample98	nitrogen	-2.78875620606186	RIM15	Qui	2	48	0.2330811	-0.226631757842746	SWF1
YDR128W	Sample98	nitrogen	3.00372796053328	RIM15	Qui	2	48	0.2330811	0.244101706092971	MTC5
YDR130C	Sample98	nitrogen	8.7781270028888	RIM15	Qui	2	48	0.2330811	0.713365459808656	FIN1
YDR131C	Sample98	nitrogen	7.75139513697212	RIM15	Qui	2	48	0.2330811	0.629926811747536	YDR131C
YDR132C	Sample98	nitrogen	6.72913517652651	RIM15	Qui	2	48	0.2330811	0.546851578672499	YDR132C
YDR133C	Sample98	nitrogen	5.67393639179275	RIM15	Qui	2	48	0.2330811	0.461099530882189	NA
YDR134C	Sample98	nitrogen	8.91156464340983	RIM15	Qui	2	48	0.2330811	0.724209436405798	NA
YDR135C	Sample98	nitrogen	8.7715843287342	RIM15	Qui	2	48	0.2330811	0.712833761217927	YCF1
YDR139C	Sample98	nitrogen	5.4070791817592	RIM15	Qui	2	48	0.2330811	0.439413046250993	RUB1
YDR142C	Sample98	nitrogen	4.56881992288442	RIM15	Qui	2	48	0.2330811	0.371290860111594	PEX7
YDR143C	Sample98	nitrogen	7.03364631236148	RIM15	Qui	2	48	0.2330811	0.571598056635313	SAN1
YDR144C	Sample98	nitrogen	8.20302694329482	RIM15	Qui	2	48	0.2330811	0.666629234835694	MKC7
YDR146C	Sample98	nitrogen	6.46407837239284	RIM15	Qui	2	48	0.2330811	0.525311406276497	SWI5
YDR148C	Sample98	nitrogen	-1.70098931320091	RIM15	Qui	2	48	0.2330811	-0.13823302204922	KGD2
YDR149C	Sample98	nitrogen	3.30546536907832	RIM15	Qui	2	48	0.2330811	0.268622773641592	NA
YDR150W	Sample98	nitrogen	5.53858967638768	RIM15	Qui	2	48	0.2330811	0.450100410929065	NUM1
YDR151C	Sample98	nitrogen	6.19263211024285	RIM15	Qui	2	48	0.2330811	0.503251986590698	CTH1
YDR152W	Sample98	nitrogen	9.59454357143631	RIM15	Qui	2	48	0.2330811	0.779712572424552	GIR2
YDR153C	Sample98	nitrogen	4.92152545573827	RIM15	Qui	2	48	0.2330811	0.39995391597061	ENT5
YDR154C	Sample98	nitrogen	5.70701927276838	RIM15	Qui	2	48	0.2330811	0.46378805254418	NA
YDR155C	Sample98	nitrogen	4.18823310378326	RIM15	Qui	2	48	0.2330811	0.340361996685961	CPR1
YDR156W	Sample98	nitrogen	7.84787510246355	RIM15	Qui	2	48	0.2330811	0.637767376702049	RPA14
YDR161W	Sample98	nitrogen	6.73536182924758	RIM15	Qui	2	48	0.2330811	0.54735759538654	ACL4
YDR162C	Sample98	nitrogen	3.23735544283797	RIM15	Qui	2	48	0.2330811	0.26308773537728	NBP2
YDR163W	Sample98	nitrogen	6.42360737154971	RIM15	Qui	2	48	0.2330811	0.522022479821471	CWC15
YDR165W	Sample98	nitrogen	8.09188518267742	RIM15	Qui	2	48	0.2330811	0.657597160779271	TRM82
YDR169C	Sample98	nitrogen	10.5708372596148	RIM15	Qui	2	48	0.2330811	0.859052298945542	STB3
YDR171W	Sample98	nitrogen	8.55623451969192	RIM15	Qui	2	48	0.2330811	0.695333089890593	HSP42
YDR174W	Sample98	nitrogen	-0.553834801965311	RIM15	Qui	2	48	0.2330811	-0.0450080772392563	HMO1
YDR179C	Sample98	nitrogen	0.204113860577152	RIM15	Qui	2	48	0.2330811	0.0165875679351668	CSN9
YDR179W-A	Sample98	nitrogen	6.34129194506697	RIM15	Qui	2	48	0.2330811	0.515333013829138	NVJ3
YDR181C	Sample98	nitrogen	6.52395183424665	RIM15	Qui	2	48	0.2330811	0.530177097970366	SAS4
YDR183W	Sample98	nitrogen	4.43112692201983	RIM15	Qui	2	48	0.2330811	0.360101066338745	PLP1
YDR184C	Sample98	nitrogen	8.03262772005636	RIM15	Qui	2	48	0.2330811	0.652781529032789	ATC1
YDR185C	Sample98	nitrogen	8.23917859722308	RIM15	Qui	2	48	0.2330811	0.669567144166339	UPS3
YDR186C	Sample98	nitrogen	4.6356413600026	RIM15	Qui	2	48	0.2330811	0.376721187697331	SND1
YDR191W	Sample98	nitrogen	9.28092183709648	RIM15	Qui	2	48	0.2330811	0.754225710289874	HST4
YDR192C	Sample98	nitrogen	8.29846161008112	RIM15	Qui	2	48	0.2330811	0.674384852284757	NUP42
YDR193W	Sample98	nitrogen	5.77231708443128	RIM15	Qui	2	48	0.2330811	0.469094560803411	NA
YDR198C	Sample98	nitrogen	6.06025112120233	RIM15	Qui	2	48	0.2330811	0.492493880096484	RKM2
YDR199W	Sample98	nitrogen	6.8696732731697	RIM15	Qui	2	48	0.2330811	0.558272582708953	NA
YDR202C	Sample98	nitrogen	1.11123295311425	RIM15	Qui	2	48	0.2330811	0.0903057345025885	RAV2
YDR203W	Sample98	nitrogen	5.02189734504151	RIM15	Qui	2	48	0.2330811	0.408110762976937	NA
YDR205W	Sample98	nitrogen	7.59880269459543	RIM15	Qui	2	48	0.2330811	0.617526196242252	MSC2
YDR206W	Sample98	nitrogen	6.79703845757398	RIM15	Qui	2	48	0.2330811	0.552369823656994	EBS1
YDR207C	Sample98	nitrogen	-2.78875620606186	RIM15	Qui	2	48	0.2330811	-0.226631757842746	UME6
YDR209C	Sample98	nitrogen	3.78566954270538	RIM15	Qui	2	48	0.2330811	0.307647165862024	NA
YDR210W	Sample98	nitrogen	5.28922197359819	RIM15	Qui	2	48	0.2330811	0.42983523295849	YDR210W
YDR213W	Sample98	nitrogen	5.41599241319937	RIM15	Qui	2	48	0.2330811	0.44013739114172	UPC2
YDR214W	Sample98	nitrogen	8.06239797189071	RIM15	Qui	2	48	0.2330811	0.655200845748238	AHA1
YDR215C	Sample98	nitrogen	5.28922197359819	RIM15	Qui	2	48	0.2330811	0.42983523295849	NA
YDR216W	Sample98	nitrogen	0.736659129064572	RIM15	Qui	2	48	0.2330811	0.0598655246334956	ADR1
YDR217C	Sample98	nitrogen	0.336370872878405	RIM15	Qui	2	48	0.2330811	0.0273355993047463	RAD9
YDR218C	Sample98	nitrogen	6.5107317876858	RIM15	Qui	2	48	0.2330811	0.529102754367172	SPR28
YDR219C	Sample98	nitrogen	4.27529727541535	RIM15	Qui	2	48	0.2330811	0.347437375386764	MFB1
YDR220C	Sample98	nitrogen	8.05392120788266	RIM15	Qui	2	48	0.2330811	0.654511970928781	NA
YDR221W	Sample98	nitrogen	4.26300062953298	RIM15	Qui	2	48	0.2330811	0.346438073093565	GTB1
YDR222W	Sample98	nitrogen	0.459727198760129	RIM15	Qui	2	48	0.2330811	0.037360305270377	YDR222W
YDR223W	Sample98	nitrogen	6.6215903845898	RIM15	Qui	2	48	0.2330811	0.538111816770591	CRF1
YDR225W	Sample98	nitrogen	-0.902033860101732	RIM15	Qui	2	48	0.2330811	-0.073304908799187607	HTA1
YDR229W	Sample98	nitrogen	8.09188518267742	RIM15	Qui	2	48	0.2330811	0.657597160779271	IVY1
YDR233C	Sample98	nitrogen	10.3585535737715	RIM15	Qui	2	48	0.2330811	0.841800799951323	RTN1
YDR239C	Sample98	nitrogen	5.85236209098329	RIM15	Qui	2	48	0.2330811	0.475599518283015	YDR239C
YDR241W	Sample98	nitrogen	6.50410363320214	RIM15	Qui	2	48	0.2330811	0.528564109110689	NA
YDR242W	Sample98	nitrogen	5.50397135511619	RIM15	Qui	2	48	0.2330811	0.447287109792785	AMD2
YDR244W	Sample98	nitrogen	3.79995641529257	RIM15	Qui	2	48	0.2330811	0.308808206415326	PEX5
YDR245W	Sample98	nitrogen	-5.55397612442163	RIM15	Qui	2	48	0.2330811	-0.451350809855049	MNN10
YDR247W	Sample98	nitrogen	6.6662648936821	RIM15	Qui	2	48	0.2330811	0.54174234657608	VHS1
YDR248C	Sample98	nitrogen	5.67393639179275	RIM15	Qui	2	48	0.2330811	0.461099530882189	YDR248C
YDR249C	Sample98	nitrogen	8.50585116236564	RIM15	Qui	2	48	0.2330811	0.691238623399741	YDR249C
YDR250C	Sample98	nitrogen	10.1651536645984	RIM15	Qui	2	48	0.2330811	0.826083914664879	NA
YDR252W	Sample98	nitrogen	9.23339014249753	RIM15	Qui	2	48	0.2330811	0.750362987733923	BTT1
YDR253C	Sample98	nitrogen	9.32993965488074	RIM15	Qui	2	48	0.2330811	0.7582092045035	MET32
YDR254W	Sample98	nitrogen	8.3140685097415	RIM15	Qui	2	48	0.2330811	0.675653166487633	CHL4
YDR255C	Sample98	nitrogen	1.91799312429232	RIM15	Qui	2	48	0.2330811	0.155868107919874	RMD5
YDR256C	Sample98	nitrogen	7.47970796518094	RIM15	Qui	2	48	0.2330811	0.607847814238712	CTA1
YDR257C	Sample98	nitrogen	7.31959438835612	RIM15	Qui	2	48	0.2330811	0.594835984344286	SET7
YDR258C	Sample98	nitrogen	-1.91633196069312	RIM15	Qui	2	48	0.2330811	-0.155733111384238	HSP78
YDR259C	Sample98	nitrogen	8.55979716000156	RIM15	Qui	2	48	0.2330811	0.695622612307139	YAP6
YDR260C	Sample98	nitrogen	8.50221591407039	RIM15	Qui	2	48	0.2330811	0.690943200404516	SWM1
YDR261C	Sample98	nitrogen	7.06215549354511	RIM15	Qui	2	48	0.2330811	0.573914890868531	EXG2
YDR262W	Sample98	nitrogen	7.95475309635241	RIM15	Qui	2	48	0.2330811	0.646452950427386	YDR262W
YDR263C	Sample98	nitrogen	9.05524998487656	RIM15	Qui	2	48	0.2330811	0.735886205225552	DIN7
YDR265W	Sample98	nitrogen	3.82833307603791	RIM15	Qui	2	48	0.2330811	0.311114271209533	PEX10
YDR266C	Sample98	nitrogen	6.97594001288466	RIM15	Qui	2	48	0.2330811	0.56690848210004	HEL2
YDR269C	Sample98	nitrogen	5.54719427442208	RIM15	Qui	2	48	0.2330811	0.450799674340412	NA
YDR270W	Sample98	nitrogen	5.95391070685013	RIM15	Qui	2	48	0.2330811	0.48385199344394	CCC2
YDR271C	Sample98	nitrogen	7.37724734797548	RIM15	Qui	2	48	0.2330811	0.599521224149391	NA
YDR272W	Sample98	nitrogen	7.34591702121099	RIM15	Qui	2	48	0.2330811	0.596975125995314	GLO2
YDR273W	Sample98	nitrogen	7.99825383910857	RIM15	Qui	2	48	0.2330811	0.64998809264486	DON1
YDR274C	Sample98	nitrogen	3.85645170511484	RIM15	Qui	2	48	0.2330811	0.313399366737776	NA
YDR275W	Sample98	nitrogen	10.0289493089309	RIM15	Qui	2	48	0.2330811	0.815015097504148	BSC2
YDR276C	Sample98	nitrogen	5.20538252595589	RIM15	Qui	2	48	0.2330811	0.423021915482248	PMP3
YDR277C	Sample98	nitrogen	8.92081377006629	RIM15	Qui	2	48	0.2330811	0.724961078241003	MTH1
YDR278C	Sample98	nitrogen	10.2805881879364	RIM15	Qui	2	48	0.2330811	0.835464845447914	NA
YDR279W	Sample98	nitrogen	9.31715306532363	RIM15	Qui	2	48	0.2330811	0.757170086325352	RNH202
YDR281C	Sample98	nitrogen	5.83649016680371	RIM15	Qui	2	48	0.2330811	0.474309666531419	PHM6
YDR282C	Sample98	nitrogen	4.82875903075201	RIM15	Qui	2	48	0.2330811	0.392415136525593	MRX10
YDR284C	Sample98	nitrogen	7.99393056775424	RIM15	Qui	2	48	0.2330811	0.649636756596003	DPP1
YDR285W	Sample98	nitrogen	8.35655552210496	RIM15	Qui	2	48	0.2330811	0.679105926638014	ZIP1
YDR286C	Sample98	nitrogen	7.08480094854809	RIM15	Qui	2	48	0.2330811	0.575755202066519	MGP12
YDR287W	Sample98	nitrogen	8.06662768495623	RIM15	Qui	2	48	0.2330811	0.655544578665847	INM2
YDR289C	Sample98	nitrogen	5.6905145227758	RIM15	Qui	2	48	0.2330811	0.462446773412127	RTT103
YDR290W	Sample98	nitrogen	1.67027069519782	RIM15	Qui	2	48	0.2330811	0.135736635172013	NA
YDR291W	Sample98	nitrogen	8.32184040652401	RIM15	Qui	2	48	0.2330811	0.676284759391223	HRQ1
YDR293C	Sample98	nitrogen	-3.74317878343034	RIM15	Qui	2	48	0.2330811	-0.304194101214192	SSD1
YDR294C	Sample98	nitrogen	9.38278344300968	RIM15	Qui	2	48	0.2330811	0.76250362097802	DPL1
YDR297W	Sample98	nitrogen	7.90620653686109	RIM15	Qui	2	48	0.2330811	0.642507753607807	SUR2
YDR304C	Sample98	nitrogen	-1.33682401042541	RIM15	Qui	2	48	0.2330811	-0.10863867366769	CPR5
YDR305C	Sample98	nitrogen	6.21424100904954	RIM15	Qui	2	48	0.2330811	0.50500806075414	HNT2
YDR306C	Sample98	nitrogen	7.50986858531542	RIM15	Qui	2	48	0.2330811	0.610298854721865	YDR306C
YDR307W	Sample98	nitrogen	6.8995087035797	RIM15	Qui	2	48	0.2330811	0.560697196242799	PMT7
YDR309C	Sample98	nitrogen	7.1629524954418	RIM15	Qui	2	48	0.2330811	0.582106285180974	GIC2
YDR310C	Sample98	nitrogen	8.68830315247243	RIM15	Qui	2	48	0.2330811	0.706065812363025	SUM1
YDR312W	Sample98	nitrogen	6.6662648936821	RIM15	Qui	2	48	0.2330811	0.54174234657608	SSF2
YDR313C	Sample98	nitrogen	5.72345128039468	RIM15	Qui	2	48	0.2330811	0.46512342017694	PIB1
YDR314C	Sample98	nitrogen	4.77616615233321	RIM15	Qui	2	48	0.2330811	0.388141110542198	RAD34
YDR315C	Sample98	nitrogen	2.14104520290206	RIM15	Qui	2	48	0.2330811	0.173994713808163	IPK1
YDR316W	Sample98	nitrogen	4.93168753937126	RIM15	Qui	2	48	0.2330811	0.400779750395321	OMS1
YDR317W	Sample98	nitrogen	9.24670213113489	RIM15	Qui	2	48	0.2330811	0.751444803124852	HIM1
YDR318W	Sample98	nitrogen	6.6215903845898	RIM15	Qui	2	48	0.2330811	0.538111816770591	MCM21
YDR319C	Sample98	nitrogen	2.82923953205888	RIM15	Qui	2	48	0.2330811	0.229921685916804	YFT2
YDR320C	Sample98	nitrogen	4.47764850867129	RIM15	Qui	2	48	0.2330811	0.363881701210139	SWA2
YDR321W	Sample98	nitrogen	6.99913388072864	RIM15	Qui	2	48	0.2330811	0.568793360752834	ASP1
YDR326C	Sample98	nitrogen	2.62049723662454	RIM15	Qui	2	48	0.2330811	0.212957982439396	YSP2
YDR329C	Sample98	nitrogen	6.49746333870806	RIM15	Qui	2	48	0.2330811	0.528024477281088	PEX3
YDR330W	Sample98	nitrogen	9.48446535308895	RIM15	Qui	2	48	0.2330811	0.770766928459679	UBX5
YDR333C	Sample98	nitrogen	5.48654091433732	RIM15	Qui	2	48	0.2330811	0.445870603242265	RQC1
YDR334W	Sample98	nitrogen	4.15019411531023	RIM15	Qui	2	48	0.2330811	0.337270710755171	SWR1
YDR336W	Sample98	nitrogen	1.31454624405735	RIM15	Qui	2	48	0.2330811	0.106828243146073	MRX8
YDR338C	Sample98	nitrogen	5.32588502625321	RIM15	Qui	2	48	0.2330811	0.432814701745696	YDR338C
YDR340W	Sample98	nitrogen	6.27125173488498	RIM15	Qui	2	48	0.2330811	0.509641108628276	NA
YDR344C	Sample98	nitrogen	5.38021077199326	RIM15	Qui	2	48	0.2330811	0.437229551357298	NA
YDR345C	Sample98	nitrogen	8.48396612701366	RIM15	Qui	2	48	0.2330811	0.689460108654893	HXT3
YDR346C	Sample98	nitrogen	-3.20733366968643	RIM15	Qui	2	48	0.2330811	-0.260647978467694	SVF1
YDR348C	Sample98	nitrogen	8.63697539572092	RIM15	Qui	2	48	0.2330811	0.701894598072785	PAL1
YDR349C	Sample98	nitrogen	9.52417345339851	RIM15	Qui	2	48	0.2330811	0.773993856849543	YPS7
YDR351W	Sample98	nitrogen	9.31715306532363	RIM15	Qui	2	48	0.2330811	0.757170086325352	SBE2
YDR352W	Sample98	nitrogen	6.92319974732326	RIM15	Qui	2	48	0.2330811	0.562622478516331	YPQ2
YDR357C	Sample98	nitrogen	3.4848604176094	RIM15	Qui	2	48	0.2330811	0.283201536427851	CNL1
YDR358W	Sample98	nitrogen	8.86476281542667	RIM15	Qui	2	48	0.2330811	0.720406027372401	GGA1
YDR360W	Sample98	nitrogen	5.5213206887624	RIM15	Qui	2	48	0.2330811	0.44869702507082	NA
YDR363W	Sample98	nitrogen	5.24287849115014	RIM15	Qui	2	48	0.2330811	0.42606907194774	ESC2
YDR363W-A	Sample98	nitrogen	5.05148178683551	RIM15	Qui	2	48	0.2330811	0.410514979607275	SEM1
YDR368W	Sample98	nitrogen	7.37724734797548	RIM15	Qui	2	48	0.2330811	0.599521224149391	YPR1
YDR370C	Sample98	nitrogen	9.10401219129207	RIM15	Qui	2	48	0.2330811	0.739848926861892	DXO1
YDR371W	Sample98	nitrogen	7.82515878168719	RIM15	Qui	2	48	0.2330811	0.635921306508435	CTS2
YDR372C	Sample98	nitrogen	5.65728423149529	RIM15	Qui	2	48	0.2330811	0.45974627226751	VPS74
YDR374C	Sample98	nitrogen	8.06239797189071	RIM15	Qui	2	48	0.2330811	0.655200845748238	PHO92
YDR378C	Sample98	nitrogen	-2.78875620606186	RIM15	Qui	2	48	0.2330811	-0.226631757842746	LSM6
YDR379W	Sample98	nitrogen	6.76633328084669	RIM15	Qui	2	48	0.2330811	0.549874529101861	RGA2
YDR380W	Sample98	nitrogen	5.17700958413218	RIM15	Qui	2	48	0.2330811	0.420716152910855	ARO10
YDR383C	Sample98	nitrogen	10.3045192626075	RIM15	Qui	2	48	0.2330811	0.837409634134713	NKP1
YDR384C	Sample98	nitrogen	6.11967364544421	RIM15	Qui	2	48	0.2330811	0.497322925781839	ATO3
YDR385W	Sample98	nitrogen	7.14079688657881	RIM15	Qui	2	48	0.2330811	0.58030578194165106	EFT2
YDR386W	Sample98	nitrogen	9.65809471260736	RIM15	Qui	2	48	0.2330811	0.784877135323668	MUS81
YDR387C	Sample98	nitrogen	7.22860724594503	RIM15	Qui	2	48	0.2330811	0.587441800521086	CIN10
YDR388W	Sample98	nitrogen	-0.0144100359075168	RIM15	Qui	2	48	0.2330811	-0.00117104957442995	RVS167
YDR389W	Sample98	nitrogen	4.95192707750712	RIM15	Qui	2	48	0.2330811	0.402424541752731	SAC7
YDR391C	Sample98	nitrogen	5.25219357421525	RIM15	Qui	2	48	0.2330811	0.426826073812912	YDR391C
YDR393W	Sample98	nitrogen	2.76838905898811	RIM15	Qui	2	48	0.2330811	0.224976596185541	SHE9
YDR395W	Sample98	nitrogen	6.19984917578347	RIM15	Qui	2	48	0.2330811	0.503838490440114	SXM1
YDR399W	Sample98	nitrogen	6.41001644255375	RIM15	Qui	2	48	0.2330811	0.520917995993743	HPT1
YDR400W	Sample98	nitrogen	9.55399849357547	RIM15	Qui	2	48	0.2330811	0.776417626008117	URH1
YDR401W	Sample98	nitrogen	-0.778107750515962	RIM15	Qui	2	48	0.2330811	-0.0632338986488607	NA
YDR402C	Sample98	nitrogen	9.3951642329702	RIM15	Qui	2	48	0.2330811	0.763509761344875	DIT2
YDR403W	Sample98	nitrogen	5.78039944688698	RIM15	Qui	2	48	0.2330811	0.469751384087883	DIT1
YDR406W	Sample98	nitrogen	5.13883766537325	RIM15	Qui	2	48	0.2330811	0.417614064234275	PDR15
YDR409W	Sample98	nitrogen	6.99913388072864	RIM15	Qui	2	48	0.2330811	0.568793360752834	SIZ1
YDR411C	Sample98	nitrogen	9.10684717934576	RIM15	Qui	2	48	0.2330811	0.740079315708602	DFM1
YDR414C	Sample98	nitrogen	6.47077996525836	RIM15	Qui	2	48	0.2330811	0.525856019594849	ERD1
YDR415C	Sample98	nitrogen	9.57437866709856	RIM15	Qui	2	48	0.2330811	0.778073846276005	YDR415C
YDR419W	Sample98	nitrogen	9.42942855635543	RIM15	Qui	2	48	0.2330811	0.76629429440058106	RAD30
YDR420W	Sample98	nitrogen	7.46452898803602	RIM15	Qui	2	48	0.2330811	0.606614275693775	HKR1
YDR421W	Sample98	nitrogen	9.16829964831414	RIM15	Qui	2	48	0.2330811	0.745073327388723	ARO80
YDR422C	Sample98	nitrogen	9.74439938653843	RIM15	Qui	2	48	0.2330811	0.79189079249475	SIP1
YDR423C	Sample98	nitrogen	9.90560316949218	RIM15	Qui	2	48	0.2330811	0.804991219352535	CAD1
YDR424C	Sample98	nitrogen	6.2428568991265	RIM15	Qui	2	48	0.2330811	0.507333566818916	DYN2
YDR425W	Sample98	nitrogen	8.7051837186405	RIM15	Qui	2	48	0.2330811	0.707437632666189	SNX41
YDR426C	Sample98	nitrogen	7.58413914266412	RIM15	Qui	2	48	0.2330811	0.616334544371362	NA
YDR428C	Sample98	nitrogen	5.61532560956602	RIM15	Qui	2	48	0.2330811	0.456336452426027	BNA7
YDR430C	Sample98	nitrogen	6.34129194506697	RIM15	Qui	2	48	0.2330811	0.515333013829138	CYM1
YDR431W	Sample98	nitrogen	9.96474068912101	RIM15	Qui	2	48	0.2330811	0.809797103781877	NA
YDR435C	Sample98	nitrogen	11.3832054781608	RIM15	Qui	2	48	0.2330811	0.925070417339859	PPM1
YDR436W	Sample98	nitrogen	7.76535156553634	RIM15	Qui	2	48	0.2330811	0.631060998354397	PPZ2
YDR438W	Sample98	nitrogen	10.8557475880779	RIM15	Qui	2	48	0.2330811	0.882205892804623	THI74
YDR440W	Sample98	nitrogen	6.19984917578347	RIM15	Qui	2	48	0.2330811	0.503838490440114	DOT1
YDR441C	Sample98	nitrogen	2.64216250071415	RIM15	Qui	2	48	0.2330811	0.214718637197987	APT2
YDR444W	Sample98	nitrogen	8.81057905209106	RIM15	Qui	2	48	0.2330811	0.716002716138313	YDR444W
YDR445C	Sample98	nitrogen	9.43185360907302	RIM15	Qui	2	48	0.2330811	0.766491369339959	NA
YDR446W	Sample98	nitrogen	6.5107317876858	RIM15	Qui	2	48	0.2330811	0.529102754367172	ECM11
YDR447C	Sample98	nitrogen	6.40320192649241	RIM15	Qui	2	48	0.2330811	0.520364205830777	RPS17B
YDR451C	Sample98	nitrogen	9.9409568405801	RIM15	Qui	2	48	0.2330811	0.807864279610522	YHP1
YDR452W	Sample98	nitrogen	8.30627559815162	RIM15	Qui	2	48	0.2330811	0.675019865789462	PPN1
YDR453C	Sample98	nitrogen	5.01198281547626	RIM15	Qui	2	48	0.2330811	0.40730504634288	TSA2
YDR455C	Sample98	nitrogen	-2.78875620606186	RIM15	Qui	2	48	0.2330811	-0.226631757842746	NA
YDR458C	Sample98	nitrogen	-1.50941684601468	RIM15	Qui	2	48	0.2330811	-0.122664646119365	HEH2
YDR459C	Sample98	nitrogen	8.98454102651573	RIM15	Qui	2	48	0.2330811	0.730139953368287	PFA5
YDR461W	Sample98	nitrogen	7.06215549354511	RIM15	Qui	2	48	0.2330811	0.573914890868531	MFA1
YDR463W	Sample98	nitrogen	7.07349608068911	RIM15	Qui	2	48	0.2330811	0.574836497853691	STP1
YDR465C	Sample98	nitrogen	7.17397907038306	RIM15	Qui	2	48	0.2330811	0.583002373572097	RMT2
YDR466W	Sample98	nitrogen	6.60872361495372	RIM15	Qui	2	48	0.2330811	0.537066182658135	PKH3
YDR467C	Sample98	nitrogen	6.8995087035797	RIM15	Qui	2	48	0.2330811	0.560697196242799	NA
YDR469W	Sample98	nitrogen	0.575406825973438	RIM15	Qui	2	48	0.2330811	0.0467611547261161	SDC1
YDR471W	Sample98	nitrogen	7.40314470173496	RIM15	Qui	2	48	0.2330811	0.601625804963314	RPL27B
YDR474C	Sample98	nitrogen	7.96350108044289	RIM15	Qui	2	48	0.2330811	0.647163866285752	NA
YDR475C	Sample98	nitrogen	8.48762591300169	RIM15	Qui	2	48	0.2330811	0.689757525736383	JIP4
YDR476C	Sample98	nitrogen	7.10730438021792	RIM15	Qui	2	48	0.2330811	0.57758397156087	YDR476C
YDR477W	Sample98	nitrogen	-4.46904457804083	RIM15	Qui	2	48	0.2330811	-0.363182492036207	SNF1
YDR479C	Sample98	nitrogen	9.03485550123844	RIM15	Qui	2	48	0.2330811	0.734228822028285	PEX29
YDR480W	Sample98	nitrogen	8.31017468464901	RIM15	Qui	2	48	0.2330811	0.675336729925869	DIG2
YDR481C	Sample98	nitrogen	2.94683512386793	RIM15	Qui	2	48	0.2330811	0.239478238629555	PHO8
YDR482C	Sample98	nitrogen	9.27830942998262	RIM15	Qui	2	48	0.2330811	0.75401340976137	CWC21
YDR483W	Sample98	nitrogen	8.85212392402834	RIM15	Qui	2	48	0.2330811	0.719378912069686	KRE2
YDR485C	Sample98	nitrogen	4.79729657997431	RIM15	Qui	2	48	0.2330811	0.389858301148485	VPS72
YDR486C	Sample98	nitrogen	4.20081415997626	RIM15	Qui	2	48	0.2330811	0.341384411938445	VPS60
YDR488C	Sample98	nitrogen	5.90738656965439	RIM15	Qui	2	48	0.2330811	0.480071151299378	PAC11
YDR490C	Sample98	nitrogen	7.45437282169001	RIM15	Qui	2	48	0.2330811	0.605788922144786	PKH1
YDR491C	Sample98	nitrogen	3.04099650296514	RIM15	Qui	2	48	0.2330811	0.247130380763497	NA
YDR492W	Sample98	nitrogen	8.99945606692941	RIM15	Qui	2	48	0.2330811	0.731352042764951	IZH1
YDR493W	Sample98	nitrogen	6.17815542569753	RIM15	Qui	2	48	0.2330811	0.502075520731434	FMP36
YDR494W	Sample98	nitrogen	7.97657808595159	RIM15	Qui	2	48	0.2330811	0.648226585479101	RSM28
YDR496C	Sample98	nitrogen	3.84242429417843	RIM15	Qui	2	48	0.2330811	0.312259411659741	PUF6
YDR497C	Sample98	nitrogen	4.37205366469218	RIM15	Qui	2	48	0.2330811	0.355300404265609	ITR1
YDR501W	Sample98	nitrogen	10.0618941517065	RIM15	Qui	2	48	0.2330811	0.817692401319325	PLM2
YDR502C	Sample98	nitrogen	8.35655552210496	RIM15	Qui	2	48	0.2330811	0.679105926638014	SAM2
YDR503C	Sample98	nitrogen	9.58112405233413	RIM15	Qui	2	48	0.2330811	0.778622018436031	LPP1
YDR504C	Sample98	nitrogen	7.98960136666671	RIM15	Qui	2	48	0.2330811	0.649284938659968	SPG3
YDR505C	Sample98	nitrogen	6.68524218527632	RIM15	Qui	2	48	0.2330811	0.543284559891014	PSP1
YDR506C	Sample98	nitrogen	-4.46904457804083	RIM15	Qui	2	48	0.2330811	-0.363182492036207	GMC1
YDR508C	Sample98	nitrogen	9.97741391654302	RIM15	Qui	2	48	0.2330811	0.810827009444461	GNP1
YDR509W	Sample98	nitrogen	7.76535156553634	RIM15	Qui	2	48	0.2330811	0.631060998354397	NA
YDR511W	Sample98	nitrogen	5.64055738443792	RIM15	Qui	2	48	0.2330811	0.45838694413996	ACN9
YDR512C	Sample98	nitrogen	0.459727198760129	RIM15	Qui	2	48	0.2330811	0.037360305270377	EMI1
YDR513W	Sample98	nitrogen	6.12703474136431	RIM15	Qui	2	48	0.2330811	0.497921134440019	GRX2
YDR515W	Sample98	nitrogen	8.43966233837826	RIM15	Qui	2	48	0.2330811	0.685859705910577	SLF1
YDR516C	Sample98	nitrogen	9.40501415512033	RIM15	Qui	2	48	0.2330811	0.764310227576611	EMI2
YDR517W	Sample98	nitrogen	9.44874642430823	RIM15	Qui	2	48	0.2330811	0.76786418507887	GRH1
YDR519W	Sample98	nitrogen	6.14903038940627	RIM15	Qui	2	48	0.2330811	0.499708638263338	FPR2
YDR520C	Sample98	nitrogen	7.50986858531542	RIM15	Qui	2	48	0.2330811	0.610298854721865	URC2
YDR522C	Sample98	nitrogen	10.1923919156319	RIM15	Qui	2	48	0.2330811	0.828297465171326	SPS2
YDR524C	Sample98	nitrogen	7.97222506680605	RIM15	Qui	2	48	0.2330811	0.64787283193882	AGE1
YDR525W	Sample98	nitrogen	7.08480094854809	RIM15	Qui	2	48	0.2330811	0.575755202066519	NA
YDR525W-A	Sample98	nitrogen	7.45437282169001	RIM15	Qui	2	48	0.2330811	0.605788922144786	SNA2
YDR528W	Sample98	nitrogen	7.1352364967168	RIM15	Qui	2	48	0.2330811	0.579853909911397	HLR1
YDR530C	Sample98	nitrogen	6.32739061268319	RIM15	Qui	2	48	0.2330811	0.514203304682227	APA2
YDR532C	Sample98	nitrogen	-3.74317878343034	RIM15	Qui	2	48	0.2330811	-0.304194101214192	KRE28
YDR533C	Sample98	nitrogen	7.35115810370258	RIM15	Qui	2	48	0.2330811	0.597401049113114	HSP31
YDR534C	Sample98	nitrogen	7.14079688657881	RIM15	Qui	2	48	0.2330811	0.58030578194165106	FIT1
YDR535C	Sample98	nitrogen	7.95037007955976	RIM15	Qui	2	48	0.2330811	0.646096759090827	NA
YDR536W	Sample98	nitrogen	1.49982202593877	RIM15	Qui	2	48	0.2330811	0.121884911076458	STL1
YDR537C	Sample98	nitrogen	7.47970796518094	RIM15	Qui	2	48	0.2330811	0.607847814238712	NA
YDR538W	Sample98	nitrogen	9.01131778904292	RIM15	Qui	2	48	0.2330811	0.732316000434604	PAD1
YDR539W	Sample98	nitrogen	9.81696162190213	RIM15	Qui	2	48	0.2330811	0.79778765322346	FDC1
YDR540C	Sample98	nitrogen	9.53799622573531	RIM15	Qui	2	48	0.2330811	0.775117181716069	IRC4
YDR541C	Sample98	nitrogen	9.90748174785942	RIM15	Qui	2	48	0.2330811	0.805143884370972	YDR541C
YEL001C	Sample98	nitrogen	8.17867973362334	RIM15	Qui	2	48	0.2330811	0.664650628418102	IRC22
YEL004W	Sample98	nitrogen	-0.451633848411409	RIM15	Qui	2	48	0.2330811	-0.0367025890410484	YEA4
YEL005C	Sample98	nitrogen	8.01548782464909	RIM15	Qui	2	48	0.2330811	0.65138863401495	VAB2
YEL006W	Sample98	nitrogen	6.550247968694	RIM15	Qui	2	48	0.2330811	0.532314086195194	YEA6
YEL007W	Sample98	nitrogen	10.8515718988666	RIM15	Qui	2	48	0.2330811	0.881866550203037	MIT1
YEL008W	Sample98	nitrogen	8.08348896169242	RIM15	Qui	2	48	0.2330811	0.656914831389226	NA
YEL010W	Sample98	nitrogen	7.8022840972796	RIM15	Qui	2	48	0.2330811	0.634062366696443	NA
YEL011W	Sample98	nitrogen	6.67892757892588	RIM15	Qui	2	48	0.2330811	0.542771395515377	GLC3
YEL012W	Sample98	nitrogen	4.66857451809558	RIM15	Qui	2	48	0.2330811	0.379397541942173	UBC8
YEL013W	Sample98	nitrogen	-2.4480817079009	RIM15	Qui	2	48	0.2330811	-0.198946419051715	VAC8
YEL014C	Sample98	nitrogen	3.50063787244102	RIM15	Qui	2	48	0.2330811	0.284483711009839	NA
YEL015W	Sample98	nitrogen	-2.4480817079009	RIM15	Qui	2	48	0.2330811	-0.198946419051715	EDC3
YEL016C	Sample98	nitrogen	6.34129194506697	RIM15	Qui	2	48	0.2330811	0.515333013829138	NPP2
YEL017C-A	Sample98	nitrogen	-1.70098931320091	RIM15	Qui	2	48	0.2330811	-0.13823302204922	PMP2
YEL017W	Sample98	nitrogen	4.3481283524586	RIM15	Qui	2	48	0.2330811	0.353356083870501	GTT3
YEL020C	Sample98	nitrogen	-1.03538735154468	RIM15	Qui	2	48	0.2330811	-0.0841420469163491	PXP1
YEL023C	Sample98	nitrogen	-3.74317878343034	RIM15	Qui	2	48	0.2330811	-0.304194101214192	YEL023C
YEL025C	Sample98	nitrogen	-1.17968165912223	RIM15	Qui	2	48	0.2330811	-0.0958683041280476	YEL025C
YEL028W	Sample98	nitrogen	4.90111561876892	RIM15	Qui	2	48	0.2330811	0.398295285065696	NA
YEL030W	Sample98	nitrogen	6.7601604414417	RIM15	Qui	2	48	0.2330811	0.549372885594195	ECM10
YEL033W	Sample98	nitrogen	-3.74317878343034	RIM15	Qui	2	48	0.2330811	-0.304194101214192	NA
YEL037C	Sample98	nitrogen	5.00204149539403	RIM15	Qui	2	48	0.2330811	0.406497152543982	RAD23
YEL038W	Sample98	nitrogen	4.47764850867129	RIM15	Qui	2	48	0.2330811	0.363881701210139	UTR4
YEL039C	Sample98	nitrogen	5.82055027493178	RIM15	Qui	2	48	0.2330811	0.473014291300373	CYC7
YEL040W	Sample98	nitrogen	6.61516274875617	RIM15	Qui	2	48	0.2330811	0.537589466912765	UTR2
YEL041W	Sample98	nitrogen	5.31675310326093	RIM15	Qui	2	48	0.2330811	0.432072584612715	YEF1
YEL042W	Sample98	nitrogen	1.23559898465619	RIM15	Qui	2	48	0.2330811	0.100412495460399	GDA1
YEL043W	Sample98	nitrogen	4.50067134553356	RIM15	Qui	2	48	0.2330811	0.365752680816489	YEL043W
YEL047C	Sample98	nitrogen	9.26256565644714	RIM15	Qui	2	48	0.2330811	0.752733972332	FRD1
YEL048C	Sample98	nitrogen	6.85165215985232	RIM15	Qui	2	48	0.2330811	0.556808074416503	TCA17
YEL049W	Sample98	nitrogen	3.66891033764376	RIM15	Qui	2	48	0.2330811	0.29815858316343	PAU2
YEL052W	Sample98	nitrogen	-1.91633196069312	RIM15	Qui	2	48	0.2330811	-0.155733111384238	AFG1
YEL053C	Sample98	nitrogen	0.978832478257242	RIM15	Qui	2	48	0.2330811	0.0795460444691483	MAK10
YEL056W	Sample98	nitrogen	-1.91633196069312	RIM15	Qui	2	48	0.2330811	-0.155733111384238	HAT2
YEL057C	Sample98	nitrogen	9.29911698995784	RIM15	Qui	2	48	0.2330811	0.755704362123342	SDD1
YEL059W	Sample98	nitrogen	9.28092183709648	RIM15	Qui	2	48	0.2330811	0.754225710289874	NA
YEL060C	Sample98	nitrogen	-3.20733366968643	RIM15	Qui	2	48	0.2330811	-0.260647978467694	PRB1
YEL061C	Sample98	nitrogen	4.45446794836559	RIM15	Qui	2	48	0.2330811	0.361997904011072	CIN8
YEL062W	Sample98	nitrogen	-5.55397612442163	RIM15	Qui	2	48	0.2330811	-0.451350809855049	NPR2
YEL063C	Sample98	nitrogen	7.44928363362264	RIM15	Qui	2	48	0.2330811	0.605375342917174	CAN1
YEL064C	Sample98	nitrogen	-3.74317878343034	RIM15	Qui	2	48	0.2330811	-0.304194101214192	AVT2
YEL065W	Sample98	nitrogen	6.83353998082405	RIM15	Qui	2	48	0.2330811	0.555336165555264	SIT1
YEL066W	Sample98	nitrogen	9.1461546050485	RIM15	Qui	2	48	0.2330811	0.743273682775871	HPA3
YEL067C	Sample98	nitrogen	9.69013879056486	RIM15	Qui	2	48	0.2330811	0.787481237360329	NA
YEL068C	Sample98	nitrogen	6.92909816430866	RIM15	Qui	2	48	0.2330811	0.563101820743157	NA
YEL071W	Sample98	nitrogen	8.97253818052716	RIM15	Qui	2	48	0.2330811	0.729164527090582	DLD3
YER001W	Sample98	nitrogen	8.51672761025449	RIM15	Qui	2	48	0.2330811	0.692122511528355	MNN1
YER002W	Sample98	nitrogen	7.43908296316875	RIM15	Qui	2	48	0.2330811	0.604546372686246	NOP16
YER004W	Sample98	nitrogen	3.37198817764914	RIM15	Qui	2	48	0.2330811	0.274028832805269	FMP52
YER005W	Sample98	nitrogen	8.85212392402834	RIM15	Qui	2	48	0.2330811	0.719378912069686	YND1
YER007C-A	Sample98	nitrogen	8.99051880629026	RIM15	Qui	2	48	0.2330811	0.730625745111342	TMA20
YER007W	Sample98	nitrogen	2.39270514881504	RIM15	Qui	2	48	0.2330811	0.194446173780496	PAC2
YER010C	Sample98	nitrogen	4.62459385120518	RIM15	Qui	2	48	0.2330811	0.375823398090229	YER010C
YER011W	Sample98	nitrogen	6.95844581976861	RIM15	Qui	2	48	0.2330811	0.565486794636177	TIR1
YER016W	Sample98	nitrogen	3.85645170511484	RIM15	Qui	2	48	0.2330811	0.313399366737776	BIM1
YER019C-A	Sample98	nitrogen	6.62800655852265	RIM15	Qui	2	48	0.2330811	0.538633235162729	SBH2
YER019W	Sample98	nitrogen	5.81255466416238	RIM15	Qui	2	48	0.2330811	0.47236451800009	ISC1
YER020W	Sample98	nitrogen	6.43714777966157	RIM15	Qui	2	48	0.2330811	0.523122858006422	GPA2
YER024W	Sample98	nitrogen	8.65763078789481	RIM15	Qui	2	48	0.2330811	0.703573184328237	YAT2
YER027C	Sample98	nitrogen	6.34129194506697	RIM15	Qui	2	48	0.2330811	0.515333013829138	GAL83
YER028C	Sample98	nitrogen	6.88163723414537	RIM15	Qui	2	48	0.2330811	0.559244848947496	MIG3
YER030W	Sample98	nitrogen	5.93846730893301	RIM15	Qui	2	48	0.2330811	0.482596966414537	CHZ1
YER031C	Sample98	nitrogen	6.05275574426951	RIM15	Qui	2	48	0.2330811	0.49188475892401	YPT31
YER032W	Sample98	nitrogen	9.94830957951207	RIM15	Qui	2	48	0.2330811	0.808461809127619	FIR1
YER033C	Sample98	nitrogen	9.77498745106262	RIM15	Qui	2	48	0.2330811	0.794376569780357	ZRG8
YER034W	Sample98	nitrogen	8.82664317267482	RIM15	Qui	2	48	0.2330811	0.717308186970859	YER034W
YER035W	Sample98	nitrogen	10.1341765591784	RIM15	Qui	2	48	0.2330811	0.823566521484744	EDC2
YER038W-A	Sample98	nitrogen	9.59899576908694	RIM15	Qui	2	48	0.2330811	0.78007438582998	NA
YER039C	Sample98	nitrogen	7.54967857471513	RIM15	Qui	2	48	0.2330811	0.613534063255959	HVG1
YER039C-A	Sample98	nitrogen	8.52034334961585	RIM15	Qui	2	48	0.2330811	0.69241634910569	YER039C-A
YER041W	Sample98	nitrogen	9.04653231240613	RIM15	Qui	2	48	0.2330811	0.735177752678866	YEN1
YER042W	Sample98	nitrogen	9.44634197365491	RIM15	Qui	2	48	0.2330811	0.767668784391989	MXR1
YER044C-A	Sample98	nitrogen	9.79709561548751	RIM15	Qui	2	48	0.2330811	0.796173217388132	MEI4
YER045C	Sample98	nitrogen	8.81380046184603	RIM15	Qui	2	48	0.2330811	0.71626450802744	ACA1
YER046W	Sample98	nitrogen	8.19493320504811	RIM15	Qui	2	48	0.2330811	0.66597148708335	SPO73
YER046W-A	Sample98	nitrogen	6.88760428583353	RIM15	Qui	2	48	0.2330811	0.559729768859206	NA
YER047C	Sample98	nitrogen	1.76645700693689	RIM15	Qui	2	48	0.2330811	0.143553335987399	SAP1
YER048C	Sample98	nitrogen	4.60239243698078	RIM15	Qui	2	48	0.2330811	0.374019172420974	CAJ1
YER049W	Sample98	nitrogen	6.530543804663	RIM15	Qui	2	48	0.2330811	0.530712802683404	TPA1
YER051W	Sample98	nitrogen	7.80687177222047	RIM15	Qui	2	48	0.2330811	0.634435189833152	JHD1
YER053C	Sample98	nitrogen	9.58112405233413	RIM15	Qui	2	48	0.2330811	0.778622018436031	PIC2
YER054C	Sample98	nitrogen	5.2984216930137	RIM15	Qui	2	48	0.2330811	0.430582859652522	GIP2
YER056C	Sample98	nitrogen	8.96047193981167	RIM15	Qui	2	48	0.2330811	0.728183948961177	FCY2
YER056C-A	Sample98	nitrogen	3.22006819030888	RIM15	Qui	2	48	0.2330811	0.261682865198803	RPL34A
YER057C	Sample98	nitrogen	9.55172059319916	RIM15	Qui	2	48	0.2330811	0.776232509587631	HMF1
YER058W	Sample98	nitrogen	-4.46904457804083	RIM15	Qui	2	48	0.2330811	-0.363182492036207	PET117
YER059W	Sample98	nitrogen	10.112647783786	RIM15	Qui	2	48	0.2330811	0.821816958650679	PCL6
YER060W	Sample98	nitrogen	8.58107268812222	RIM15	Qui	2	48	0.2330811	0.69735159468521	FCY21
YER060W-A	Sample98	nitrogen	9.49153174180895	RIM15	Qui	2	48	0.2330811	0.771341187368985	FCY22
YER062C	Sample98	nitrogen	7.8160279919271	RIM15	Qui	2	48	0.2330811	0.635179281468985	HOR2
YER063W	Sample98	nitrogen	5.98460610638745	RIM15	Qui	2	48	0.2330811	0.486346493443512	THO1
YER064C	Sample98	nitrogen	9.9446370822048	RIM15	Qui	2	48	0.2330811	0.808163359044887	VHR2
YER065C	Sample98	nitrogen	7.30901026489539	RIM15	Qui	2	48	0.2330811	0.593975852325605	ICL1
YER066C-A	Sample98	nitrogen	8.37566037656186	RIM15	Qui	2	48	0.2330811	0.680658506508382	NA
YER066W	Sample98	nitrogen	3.28859051647321	RIM15	Qui	2	48	0.2330811	0.267251417658262	RRT13
YER067C-A	Sample98	nitrogen	7.78386935389215	RIM15	Qui	2	48	0.2330811	0.632565869564478	NA
YER067W	Sample98	nitrogen	6.73536182924758	RIM15	Qui	2	48	0.2330811	0.54735759538654	RGI1
YER069W	Sample98	nitrogen	-4.46904457804083	RIM15	Qui	2	48	0.2330811	-0.363182492036207	ARG5,6
YER071C	Sample98	nitrogen	6.74778266037941	RIM15	Qui	2	48	0.2330811	0.548366989749215	TDA2
YER072W	Sample98	nitrogen	8.15413352942321	RIM15	Qui	2	48	0.2330811	0.662655850461481	VTC1
YER073W	Sample98	nitrogen	8.2511315954777409	RIM15	Qui	2	48	0.2330811	0.670538519505659	ALD5
YER074W	Sample98	nitrogen	-0.902033860101732	RIM15	Qui	2	48	0.2330811	-0.073304908799187607	RPS24A
YER075C	Sample98	nitrogen	9.06970388145395	RIM15	Qui	2	48	0.2330811	0.737060819192126	PTP3
YER078C	Sample98	nitrogen	10.7443070103234	RIM15	Qui	2	48	0.2330811	0.87314953500016	ICP55
YER079W	Sample98	nitrogen	10.2471031708274	RIM15	Qui	2	48	0.2330811	0.832743643690551	YER079W
YER080W	Sample98	nitrogen	6.76633328084669	RIM15	Qui	2	48	0.2330811	0.549874529101861	FMP29
YER081W	Sample98	nitrogen	8.97554481900996	RIM15	Qui	2	48	0.2330811	0.729408865323904	SER3
YER083C	Sample98	nitrogen	-2.4480817079009	RIM15	Qui	2	48	0.2330811	-0.198946419051715	GET2
YER084W	Sample98	nitrogen	4.96200493538921	RIM15	Qui	2	48	0.2330811	0.403243531466548	NA
YER085C	Sample98	nitrogen	10.3884417459112	RIM15	Qui	2	48	0.2330811	0.844229699607741	YER085C
YER087C-A	Sample98	nitrogen	8.49493072859938	RIM15	Qui	2	48	0.2330811	0.690351160703837	NA
YER088C	Sample98	nitrogen	2.5765943107074	RIM15	Qui	2	48	0.2330811	0.209390156304786	DOT6
YER089C	Sample98	nitrogen	8.39841687521653	RIM15	Qui	2	48	0.2330811	0.682507841807482	PTC2
YER092W	Sample98	nitrogen	4.95192707750712	RIM15	Qui	2	48	0.2330811	0.402424541752731	IES5
YER093C-A	Sample98	nitrogen	4.09876720102235	RIM15	Qui	2	48	0.2330811	0.333091438303833	AIM11
YER095W	Sample98	nitrogen	-5.55397612442163	RIM15	Qui	2	48	0.2330811	-0.451350809855049	RAD51
YER096W	Sample98	nitrogen	8.93002623454192	RIM15	Qui	2	48	0.2330811	0.725709740678271	SHC1
YER097W	Sample98	nitrogen	4.84958127815636	RIM15	Qui	2	48	0.2330811	0.394107282479846	NA
YER098W	Sample98	nitrogen	10.2911010437509	RIM15	Qui	2	48	0.2330811	0.836319185812274	UBP9
YER101C	Sample98	nitrogen	9.00835819172041	RIM15	Qui	2	48	0.2330811	0.732075485059954	AST2
YER106W	Sample98	nitrogen	6.43714777966157	RIM15	Qui	2	48	0.2330811	0.523122858006422	MAM1
YER108C	Sample98	nitrogen	10.1456558564802	RIM15	Qui	2	48	0.2330811	0.824499400924201	NA
YER111C	Sample98	nitrogen	10.6409084426074	RIM15	Qui	2	48	0.2330811	0.864746721190561	SWI4
YER113C	Sample98	nitrogen	5.41599241319937	RIM15	Qui	2	48	0.2330811	0.44013739114172	TMN3
YER114C	Sample98	nitrogen	10.5377979453949	RIM15	Qui	2	48	0.2330811	0.856367317790401	BOI2
YER115C	Sample98	nitrogen	9.22804165402472	RIM15	Qui	2	48	0.2330811	0.749928336134848	SPR6
YER116C	Sample98	nitrogen	-5.55397612442163	RIM15	Qui	2	48	0.2330811	-0.451350809855049	SLX8
YER118C	Sample98	nitrogen	10.4974761426674	RIM15	Qui	2	48	0.2330811	0.853090516106673	SHO1
YER119C	Sample98	nitrogen	7.613403663874	RIM15	Qui	2	48	0.2330811	0.618712762255666	AVT6
YER119C-A	Sample98	nitrogen	-5.55397612442163	RIM15	Qui	2	48	0.2330811	-0.451350809855049	NA
YER120W	Sample98	nitrogen	9.23339014249753	RIM15	Qui	2	48	0.2330811	0.750362987733923	SCS2
YER121W	Sample98	nitrogen	9.65593871509212	RIM15	Qui	2	48	0.2330811	0.784701925491514	NA
YER123W	Sample98	nitrogen	2.94683512386793	RIM15	Qui	2	48	0.2330811	0.239478238629555	YCK3
YER124C	Sample98	nitrogen	9.76077694612126	RIM15	Qui	2	48	0.2330811	0.79322173533922	DSE1
YER128W	Sample98	nitrogen	8.34887743794743	RIM15	Qui	2	48	0.2330811	0.678481957534618	VFA1
YER129W	Sample98	nitrogen	7.39280863845868	RIM15	Qui	2	48	0.2330811	0.600785831865492	SAK1
YER130C	Sample98	nitrogen	7.04507715981619	RIM15	Qui	2	48	0.2330811	0.57252699873741	COM2
YER131W	Sample98	nitrogen	6.89356143091815	RIM15	Qui	2	48	0.2330811	0.560213883698401	RPS26B
YER132C	Sample98	nitrogen	9.07258338442847	RIM15	Qui	2	48	0.2330811	0.737294825599503	PMD1
YER134C	Sample98	nitrogen	4.3240293099202	RIM15	Qui	2	48	0.2330811	0.351397645065082	YER134C
YER135C	Sample98	nitrogen	6.72289764887419	RIM15	Qui	2	48	0.2330811	0.546344678193581	NA
YER137C	Sample98	nitrogen	8.89917513558403	RIM15	Qui	2	48	0.2330811	0.723202587570728	YER137C
YER139C	Sample98	nitrogen	4.26300062953298	RIM15	Qui	2	48	0.2330811	0.346438073093565	RTR1
YER140W	Sample98	nitrogen	9.37780971333426	RIM15	Qui	2	48	0.2330811	0.762099424620904	EMP65
YER142C	Sample98	nitrogen	6.77864704111565	RIM15	Qui	2	48	0.2330811	0.550875222217072	MAG1
YER143W	Sample98	nitrogen	6.63441130636966	RIM15	Qui	2	48	0.2330811	0.539153724999722	DDI1
YER144C	Sample98	nitrogen	5.86816660588713	RIM15	Qui	2	48	0.2330811	0.476883891935586	UBP5
YER145C	Sample98	nitrogen	3.2545371510912	RIM15	Qui	2	48	0.2330811	0.264484028368293	FTR1
YER149C	Sample98	nitrogen	8.61266587597409	RIM15	Qui	2	48	0.2330811	0.699919054574016	PEA2
YER150W	Sample98	nitrogen	8.71190425958838	RIM15	Qui	2	48	0.2330811	0.707983785824132	SPI1
YER151C	Sample98	nitrogen	-4.46904457804083	RIM15	Qui	2	48	0.2330811	-0.363182492036207	UBP3
YER152C	Sample98	nitrogen	8.34117861165833	RIM15	Qui	2	48	0.2330811	0.677856302795981	YER152C
YER153C	Sample98	nitrogen	-3.74317878343034	RIM15	Qui	2	48	0.2330811	-0.304194101214192	PET122
YER155C	Sample98	nitrogen	2.36870750169176	RIM15	Qui	2	48	0.2330811	0.192495975000188	BEM2
YER158C	Sample98	nitrogen	6.530543804663	RIM15	Qui	2	48	0.2330811	0.530712802683404	YER158C
YER161C	Sample98	nitrogen	6.03771931985039	RIM15	Qui	2	48	0.2330811	0.490662805104466	SPT2
YER162C	Sample98	nitrogen	5.26148534245239	RIM15	Qui	2	48	0.2330811	0.427581180969454	RAD4
YER163C	Sample98	nitrogen	9.2493544213279	RIM15	Qui	2	48	0.2330811	0.75166034480162	GCG1
YER164W	Sample98	nitrogen	5.4070791817592	RIM15	Qui	2	48	0.2330811	0.439413046250993	CHD1
YER167W	Sample98	nitrogen	4.69035827074741	RIM15	Qui	2	48	0.2330811	0.381167825821834	BCK2
YER170W	Sample98	nitrogen	4.5462544778985	RIM15	Qui	2	48	0.2330811	0.369457051027621	ADK2
YER173W	Sample98	nitrogen	8.24316832260875	RIM15	Qui	2	48	0.2330811	0.669891374185262	RAD24
YER174C	Sample98	nitrogen	9.24670213113489	RIM15	Qui	2	48	0.2330811	0.751444803124852	GRX4
YER175C	Sample98	nitrogen	6.45063800260821	RIM15	Qui	2	48	0.2330811	0.524219157831213	TMT1
YER176W	Sample98	nitrogen	9.23071759644873	RIM15	Qui	2	48	0.2330811	0.750145799939723	ECM32
YER177W	Sample98	nitrogen	5.87604375696957	RIM15	Qui	2	48	0.2330811	0.477524038461383	BMH1
YER178W	Sample98	nitrogen	-4.46904457804083	RIM15	Qui	2	48	0.2330811	-0.363182492036207	PDA1
YER179W	Sample98	nitrogen	6.54369183348949	RIM15	Qui	2	48	0.2330811	0.531781293675424	DMC1
YER180C	Sample98	nitrogen	8.88359550050799	RIM15	Qui	2	48	0.2330811	0.721936489058367	ISC10
YER181C	Sample98	nitrogen	9.51257855123409	RIM15	Qui	2	48	0.2330811	0.773051582636464	NA
YER182W	Sample98	nitrogen	8.29846161008112	RIM15	Qui	2	48	0.2330811	0.674384852284757	FMP10
YER183C	Sample98	nitrogen	9.42456955401277	RIM15	Qui	2	48	0.2330811	0.765899421503522	FAU1
YER184C	Sample98	nitrogen	9.85023708315446	RIM15	Qui	2	48	0.2330811	0.80049182516228	TOG1
YER185W	Sample98	nitrogen	10.1538075417058	RIM15	Qui	2	48	0.2330811	0.825161857810192	PUG1
YER186C	Sample98	nitrogen	6.11229785221204	RIM15	Qui	2	48	0.2330811	0.496723522728227	YER186C
YER187W	Sample98	nitrogen	9.10684717934576	RIM15	Qui	2	48	0.2330811	0.740079315708602	YER187W
YER188W	Sample98	nitrogen	8.80088895857496	RIM15	Qui	2	48	0.2330811	0.715215238580239	NA
YFL001W	Sample98	nitrogen	-1.50941684601468	RIM15	Qui	2	48	0.2330811	-0.122664646119365	DEG1
YFL003C	Sample98	nitrogen	6.43038386962302	RIM15	Qui	2	48	0.2330811	0.522573180405135	MSH4
YFL004W	Sample98	nitrogen	10.0515589758798	RIM15	Qui	2	48	0.2330811	0.816852500341197	VTC2
YFL006W	Sample98	nitrogen	4.23826800579648	RIM15	Qui	2	48	0.2330811	0.344428145520376	NA
YFL007W	Sample98	nitrogen	2.80911493334843	RIM15	Qui	2	48	0.2330811	0.228286235255424	BLM10
YFL010C	Sample98	nitrogen	0.684404489544141	RIM15	Qui	2	48	0.2330811	0.0556189860568311	WWM1
YFL010W-A	Sample98	nitrogen	5.26148534245239	RIM15	Qui	2	48	0.2330811	0.427581180969454	AUA1
YFL011W	Sample98	nitrogen	4.31191365330643	RIM15	Qui	2	48	0.2330811	0.350413051090955	HXT10
YFL012W	Sample98	nitrogen	5.62375518141395	RIM15	Qui	2	48	0.2330811	0.457021492115622	YFL012W
YFL013C	Sample98	nitrogen	-2.4480817079009	RIM15	Qui	2	48	0.2330811	-0.198946419051715	IES1
YFL013W-A	Sample98	nitrogen	1.39062016796079	RIM15	Qui	2	48	0.2330811	0.11301048563208	NA
YFL014W	Sample98	nitrogen	4.87028348644676	RIM15	Qui	2	48	0.2330811	0.395789673305506	HSP12
YFL015C	Sample98	nitrogen	9.31201601993369	RIM15	Qui	2	48	0.2330811	0.756752617912621	NA
YFL018C	Sample98	nitrogen	-5.55397612442163	RIM15	Qui	2	48	0.2330811	-0.451350809855049	LPD1
YFL019C	Sample98	nitrogen	6.36893710914079	RIM15	Qui	2	48	0.2330811	0.517579632632274	NA
YFL020C	Sample98	nitrogen	7.1352364967168	RIM15	Qui	2	48	0.2330811	0.579853909911397	PAU5
YFL021W	Sample98	nitrogen	10.0874608491113	RIM15	Qui	2	48	0.2330811	0.819770110931403	GAT1
YFL023W	Sample98	nitrogen	-5.55397612442163	RIM15	Qui	2	48	0.2330811	-0.451350809855049	BUD27
YFL025C	Sample98	nitrogen	2.72700646331542	RIM15	Qui	2	48	0.2330811	0.221613587837586	BST1
YFL027C	Sample98	nitrogen	8.4284741084398	RIM15	Qui	2	48	0.2330811	0.684950480424106	GYP8
YFL028C	Sample98	nitrogen	1.06804742717319	RIM15	Qui	2	48	0.2330811	0.0867962087734796	CAF16
YFL030W	Sample98	nitrogen	-1.33682401042541	RIM15	Qui	2	48	0.2330811	-0.10863867366769	AGX1
YFL031W	Sample98	nitrogen	-1.70098931320091	RIM15	Qui	2	48	0.2330811	-0.13823302204922	HAC1
YFL032W	Sample98	nitrogen	-3.20733366968643	RIM15	Qui	2	48	0.2330811	-0.260647978467694	NA
YFL033C	Sample98	nitrogen	-3.74317878343034	RIM15	Qui	2	48	0.2330811	-0.304194101214192	RIM15
YFL034C-A	Sample98	nitrogen	1.79760424929136	RIM15	Qui	2	48	0.2330811	0.146084555558118	RPL22B
YFL034W	Sample98	nitrogen	-2.4480817079009	RIM15	Qui	2	48	0.2330811	-0.198946419051715	MIL1
YFL035C-B	Sample98	nitrogen	-1.70098931320091	RIM15	Qui	2	48	0.2330811	-0.13823302204922	NA
YFL040W	Sample98	nitrogen	6.45063800260821	RIM15	Qui	2	48	0.2330811	0.524219157831213	YFL040W
YFL041W	Sample98	nitrogen	5.99985910712678	RIM15	Qui	2	48	0.2330811	0.487586047608346	FET5
YFL042C	Sample98	nitrogen	4.16292355526915	RIM15	Qui	2	48	0.2330811	0.338305184599809	LAM5
YFL043C	Sample98	nitrogen	5.64893018537251	RIM15	Qui	2	48	0.2330811	0.459067370270344	NA
YFL044C	Sample98	nitrogen	7.5792373164794	RIM15	Qui	2	48	0.2330811	0.615936191341266	OTU1
YFL046W	Sample98	nitrogen	6.79091849585287	RIM15	Qui	2	48	0.2330811	0.551872477320383	FMP32
YFL047W	Sample98	nitrogen	8.33345898351006	RIM15	Qui	2	48	0.2330811	0.677228957568266	RGD2
YFL048C	Sample98	nitrogen	8.18275137175847	RIM15	Qui	2	48	0.2330811	0.664981515178966	EMP47
YFL049W	Sample98	nitrogen	4.65763141207775	RIM15	Qui	2	48	0.2330811	0.378508236757414	SWP82
YFL050C	Sample98	nitrogen	8.85845178212969	RIM15	Qui	2	48	0.2330811	0.719893153365419	ALR2
YFL051C	Sample98	nitrogen	5.8602727400665096	RIM15	Qui	2	48	0.2330811	0.476242387065704	YFL051C
YFL052W	Sample98	nitrogen	5.31675310326093	RIM15	Qui	2	48	0.2330811	0.432072584612715	ZNF1
YFL053W	Sample98	nitrogen	4.73352347015559	RIM15	Qui	2	48	0.2330811	0.384675699689849	DAK2
YFL054C	Sample98	nitrogen	5.38021077199326	RIM15	Qui	2	48	0.2330811	0.437229551357298	AQY3
YFL055W	Sample98	nitrogen	7.35115810370258	RIM15	Qui	2	48	0.2330811	0.597401049113114	AGP3
YFL056C	Sample98	nitrogen	6.47077996525836	RIM15	Qui	2	48	0.2330811	0.525856019594849	AAD6
YFL063W	Sample98	nitrogen	5.90738656965439	RIM15	Qui	2	48	0.2330811	0.480071151299378	NA
YFR006W	Sample98	nitrogen	9.53339962041463	RIM15	Qui	2	48	0.2330811	0.774743632840886	YFR006W
YFR007W	Sample98	nitrogen	7.69023428098921	RIM15	Qui	2	48	0.2330811	0.624956498361072	YFH7
YFR008W	Sample98	nitrogen	6.82748218177276	RIM15	Qui	2	48	0.2330811	0.554843870945692	FAR7
YFR009W	Sample98	nitrogen	9.0142735083747	RIM15	Qui	2	48	0.2330811	0.732556200659491	GCN20
YFR010W	Sample98	nitrogen	-4.46904457804083	RIM15	Qui	2	48	0.2330811	-0.363182492036207	UBP6
YFR011C	Sample98	nitrogen	4.80781491822659	RIM15	Qui	2	48	0.2330811	0.390713087049998	MIC19
YFR012W	Sample98	nitrogen	4.02004310383837	RIM15	Qui	2	48	0.2330811	0.326693826174595	DCV1
YFR013W	Sample98	nitrogen	7.76070592736379	RIM15	Qui	2	48	0.2330811	0.630683464763237	IOC3
YFR014C	Sample98	nitrogen	5.60687694337606	RIM15	Qui	2	48	0.2330811	0.455649861010866	CMK1
YFR015C	Sample98	nitrogen	5.67393639179275	RIM15	Qui	2	48	0.2330811	0.461099530882189	GSY1
YFR016C	Sample98	nitrogen	6.47077996525836	RIM15	Qui	2	48	0.2330811	0.525856019594849	YFR016C
YFR017C	Sample98	nitrogen	8.84260047282607	RIM15	Qui	2	48	0.2330811	0.718604976907477	IGD1
YFR018C	Sample98	nitrogen	3.75689504897388	RIM15	Qui	2	48	0.2330811	0.305308770673076	YFR018C
YFR019W	Sample98	nitrogen	-2.4480817079009	RIM15	Qui	2	48	0.2330811	-0.198946419051715	FAB1
YFR020W	Sample98	nitrogen	9.27830942998262	RIM15	Qui	2	48	0.2330811	0.75401340976137	NA
YFR021W	Sample98	nitrogen	9.7153810868957	RIM15	Qui	2	48	0.2330811	0.789532584113771	ATG18
YFR022W	Sample98	nitrogen	5.63216574465111	RIM15	Qui	2	48	0.2330811	0.457704987046711	ROG3
YFR023W	Sample98	nitrogen	7.2502264086671	RIM15	Qui	2	48	0.2330811	0.589198708794437	PES4
YFR024C	Sample98	nitrogen	4.84958127815636	RIM15	Qui	2	48	0.2330811	0.394107282479846	NA
YFR024C-A	Sample98	nitrogen	7.98526622594786	RIM15	Qui	2	48	0.2330811	0.648932638032371	LSB3
YFR026C	Sample98	nitrogen	8.52034334961585	RIM15	Qui	2	48	0.2330811	0.69241634910569	ULI1
YFR031C-A	Sample98	nitrogen	5.20538252595589	RIM15	Qui	2	48	0.2330811	0.423021915482248	RPL2A
YFR032C	Sample98	nitrogen	9.76484843912303	RIM15	Qui	2	48	0.2330811	0.793552610305641	RRT5
YFR032C-A	Sample98	nitrogen	4.73352347015559	RIM15	Qui	2	48	0.2330811	0.384675699689849	RPL29
YFR033C	Sample98	nitrogen	5.78846431253655	RIM15	Qui	2	48	0.2330811	0.470406785472541	QCR6
YFR034C	Sample98	nitrogen	4.09876720102235	RIM15	Qui	2	48	0.2330811	0.333091438303833	PHO4
YFR035C	Sample98	nitrogen	6.86367629387003	RIM15	Qui	2	48	0.2330811	0.557785230692496	YFR035C
YFR039C	Sample98	nitrogen	5.17700958413218	RIM15	Qui	2	48	0.2330811	0.420716152910855	OSW7
YFR040W	Sample98	nitrogen	-0.355068903392787	RIM15	Qui	2	48	0.2330811	-0.0288551181190696	SAP155
YFR043C	Sample98	nitrogen	8.454509853468	RIM15	Qui	2	48	0.2330811	0.687066307777413	IRC6
YFR044C	Sample98	nitrogen	10.0131199192755	RIM15	Qui	2	48	0.2330811	0.813728702373804	DUG1
YFR045W	Sample98	nitrogen	9.95014293233387	RIM15	Qui	2	48	0.2330811	0.808610798835593	YFR045W
YFR046C	Sample98	nitrogen	8.24316832260875	RIM15	Qui	2	48	0.2330811	0.669891374185262	CNN1
YFR047C	Sample98	nitrogen	7.50986858531542	RIM15	Qui	2	48	0.2330811	0.610298854721865	BNA6
YFR048W	Sample98	nitrogen	5.03178524765051	RIM15	Qui	2	48	0.2330811	0.408914315738124	RMD8
YFR049W	Sample98	nitrogen	7.76070592736379	RIM15	Qui	2	48	0.2330811	0.630683464763237	YMR31
YFR053C	Sample98	nitrogen	8.61266587597409	RIM15	Qui	2	48	0.2330811	0.699919054574016	HXK1
YFR054C	Sample98	nitrogen	9.9112328971075	RIM15	Qui	2	48	0.2330811	0.805448726201955	NA
YFR055W	Sample98	nitrogen	7.29839443281358	RIM15	Qui	2	48	0.2330811	0.593113143466209	IRC7
YFR056C	Sample98	nitrogen	9.55399849357547	RIM15	Qui	2	48	0.2330811	0.776417626008117	NA
YFR057W	Sample98	nitrogen	7.70917212903888	RIM15	Qui	2	48	0.2330811	0.62649550624707	YFR057W
YGL002W	Sample98	nitrogen	2.80911493334843	RIM15	Qui	2	48	0.2330811	0.228286235255424	ERP6
YGL004C	Sample98	nitrogen	2.48637978200942	RIM15	Qui	2	48	0.2330811	0.202058759900419	RPN14
YGL005C	Sample98	nitrogen	1.73486237649301	RIM15	Qui	2	48	0.2330811	0.140985758864549	COG7
YGL006W	Sample98	nitrogen	5.57288959222993	RIM15	Qui	2	48	0.2330811	0.452887836450267	PMC1
YGL007W	Sample98	nitrogen	0.0614286794713319	RIM15	Qui	2	48	0.2330811	0.00499207839691589	NA
YGL010W	Sample98	nitrogen	5.25219357421525	RIM15	Qui	2	48	0.2330811	0.426826073812912	MPO1
YGL013C	Sample98	nitrogen	3.92565530526765	RIM15	Qui	2	48	0.2330811	0.319023283779211	PDR1
YGL014W	Sample98	nitrogen	3.85645170511484	RIM15	Qui	2	48	0.2330811	0.313399366737776	PUF4
YGL015C	Sample98	nitrogen	5.51265611241398	RIM15	Qui	2	48	0.2330811	0.447992887446836	YGL015C
YGL016W	Sample98	nitrogen	0.0614286794713319	RIM15	Qui	2	48	0.2330811	0.00499207839691589	KAP122
YGL017W	Sample98	nitrogen	8.19493320504811	RIM15	Qui	2	48	0.2330811	0.66597148708335	ATE1
YGL018C	Sample98	nitrogen	-5.55397612442163	RIM15	Qui	2	48	0.2330811	-0.451350809855049	JAC1
YGL019W	Sample98	nitrogen	0.736659129064572	RIM15	Qui	2	48	0.2330811	0.0598655246334956	CKB1
YGL020C	Sample98	nitrogen	0.837124444503903	RIM15	Qui	2	48	0.2330811	0.0680299640315147	GET1
YGL021W	Sample98	nitrogen	8.72529131682633	RIM15	Qui	2	48	0.2330811	0.709071701758692	ALK1
YGL023C	Sample98	nitrogen	-1.91633196069312	RIM15	Qui	2	48	0.2330811	-0.155733111384238	PIB2
YGL027C	Sample98	nitrogen	5.17700958413218	RIM15	Qui	2	48	0.2330811	0.420716152910855	CWH41
YGL029W	Sample98	nitrogen	6.6215903845898	RIM15	Qui	2	48	0.2330811	0.538111816770591	CGR1
YGL030W	Sample98	nitrogen	-5.55397612442163	RIM15	Qui	2	48	0.2330811	-0.451350809855049	RPL30
YGL031C	Sample98	nitrogen	4.76555357993704	RIM15	Qui	2	48	0.2330811	0.387278666585229	RPL24A
YGL032C	Sample98	nitrogen	7.35639141637311	RIM15	Qui	2	48	0.2330811	0.597826340806695	AGA2
YGL034C	Sample98	nitrogen	1.85861259972111	RIM15	Qui	2	48	0.2330811	0.151042475390238	NA
YGL035C	Sample98	nitrogen	1.27544671949091	RIM15	Qui	2	48	0.2330811	0.103650771424433	MIG1
YGL036W	Sample98	nitrogen	6.46407837239284	RIM15	Qui	2	48	0.2330811	0.525311406276497	YGL036W
YGL037C	Sample98	nitrogen	5.77231708443128	RIM15	Qui	2	48	0.2330811	0.469094560803411	PNC1
YGL039W	Sample98	nitrogen	5.53858967638768	RIM15	Qui	2	48	0.2330811	0.450100410929065	YGL039W
YGL042C	Sample98	nitrogen	2.96593456057313	RIM15	Qui	2	48	0.2330811	0.241030378219562	NA
YGL043W	Sample98	nitrogen	-2.16213708973422	RIM15	Qui	2	48	0.2330811	-0.175708772347451	DST1
YGL045W	Sample98	nitrogen	-1.03538735154468	RIM15	Qui	2	48	0.2330811	-0.0841420469163491	RIM8
YGL046W	Sample98	nitrogen	-0.662378804121421	RIM15	Qui	2	48	0.2330811	-0.0538290412082309	NA
YGL049C	Sample98	nitrogen	9.16554394955641	RIM15	Qui	2	48	0.2330811	0.744849382085727	TIF4632
YGL050W	Sample98	nitrogen	8.88983976752897	RIM15	Qui	2	48	0.2330811	0.722443937220501	TYW3
YGL051W	Sample98	nitrogen	4.9113348859417	RIM15	Qui	2	48	0.2330811	0.399125766582221	MST27
YGL053W	Sample98	nitrogen	6.81533575313246	RIM15	Qui	2	48	0.2330811	0.553856776244378	PRM8
YGL054C	Sample98	nitrogen	7.44928363362264	RIM15	Qui	2	48	0.2330811	0.605375342917174	ERV14
YGL056C	Sample98	nitrogen	9.90935832258359	RIM15	Qui	2	48	0.2330811	0.80529638656085	SDS23
YGL057C	Sample98	nitrogen	4.31191365330643	RIM15	Qui	2	48	0.2330811	0.350413051090955	GEP7
YGL059W	Sample98	nitrogen	10.7273650234026	RIM15	Qui	2	48	0.2330811	0.871772723262779	PKP2
YGL060W	Sample98	nitrogen	6.550247968694	RIM15	Qui	2	48	0.2330811	0.532314086195194	YBP2
YGL062W	Sample98	nitrogen	-3.74317878343034	RIM15	Qui	2	48	0.2330811	-0.304194101214192	PYC1
YGL063W	Sample98	nitrogen	2.90821837793154	RIM15	Qui	2	48	0.2330811	0.236340000516554	PUS2
YGL066W	Sample98	nitrogen	0.684404489544141	RIM15	Qui	2	48	0.2330811	0.0556189860568311	SGF73
YGL067W	Sample98	nitrogen	8.93920221432583	RIM15	Qui	2	48	0.2330811	0.726455438141476	NPY1
YGL077C	Sample98	nitrogen	8.96047193981167	RIM15	Qui	2	48	0.2330811	0.728183948961177	HNM1
YGL078C	Sample98	nitrogen	4.51212445600703	RIM15	Qui	2	48	0.2330811	0.366683432150624	DBP3
YGL079W	Sample98	nitrogen	4.29975336929603	RIM15	Qui	2	48	0.2330811	0.349424830415676	KXD1
YGL080W	Sample98	nitrogen	-2.16213708973422	RIM15	Qui	2	48	0.2330811	-0.175708772347451	FMP37
YGL081W	Sample98	nitrogen	6.27125173488498	RIM15	Qui	2	48	0.2330811	0.509641108628276	YGL081W
YGL082W	Sample98	nitrogen	9.62768253706509	RIM15	Qui	2	48	0.2330811	0.782405651875963	YGL082W
YGL083W	Sample98	nitrogen	-3.74317878343034	RIM15	Qui	2	48	0.2330811	-0.304194101214192	SCY1
YGL084C	Sample98	nitrogen	1.23559898465619	RIM15	Qui	2	48	0.2330811	0.100412495460399	GUP1
YGL085W	Sample98	nitrogen	8.01548782464909	RIM15	Qui	2	48	0.2330811	0.65138863401495	LCL3
YGL086W	Sample98	nitrogen	6.23572377347959	RIM15	Qui	2	48	0.2330811	0.506753884449851	MAD1
YGL087C	Sample98	nitrogen	4.3240293099202	RIM15	Qui	2	48	0.2330811	0.351397645065082	MMS2
YGL089C	Sample98	nitrogen	8.89295568797989	RIM15	Qui	2	48	0.2330811	0.722697156389517	MF(ALPHA)2
YGL090W	Sample98	nitrogen	7.1518918322307	RIM15	Qui	2	48	0.2330811	0.581207426564007	LIF1
YGL094C	Sample98	nitrogen	8.90227867595165	RIM15	Qui	2	48	0.2330811	0.723454800656806	PAN2
YGL096W	Sample98	nitrogen	8.12109250356408	RIM15	Qui	2	48	0.2330811	0.659970730207833	TOS8
YGL101W	Sample98	nitrogen	7.65203654430545	RIM15	Qui	2	48	0.2330811	0.621852311558569	YGL101W
YGL104C	Sample98	nitrogen	-4.46904457804083	RIM15	Qui	2	48	0.2330811	-0.363182492036207	VPS73
YGL105W	Sample98	nitrogen	-3.74317878343034	RIM15	Qui	2	48	0.2330811	-0.304194101214192	ARC1
YGL109W	Sample98	nitrogen	8.19087809909882	RIM15	Qui	2	48	0.2330811	0.665641943831226	NA
YGL110C	Sample98	nitrogen	7.93277760642207	RIM15	Qui	2	48	0.2330811	0.644667084778196	CUE3
YGL114W	Sample98	nitrogen	8.90227867595165	RIM15	Qui	2	48	0.2330811	0.723454800656806	YGL114W
YGL115W	Sample98	nitrogen	-3.74317878343034	RIM15	Qui	2	48	0.2330811	-0.304194101214192	SNF4
YGL117W	Sample98	nitrogen	8.8298431517339	RIM15	Qui	2	48	0.2330811	0.717568237267706	YGL117W
YGL121C	Sample98	nitrogen	8.45080546712317	RIM15	Qui	2	48	0.2330811	0.686765266192195	GPG1
YGL124C	Sample98	nitrogen	-3.74317878343034	RIM15	Qui	2	48	0.2330811	-0.304194101214192	MON1
YGL126W	Sample98	nitrogen	9.97380243018072	RIM15	Qui	2	48	0.2330811	0.81053351749241	SCS3
YGL127C	Sample98	nitrogen	-0.263540980908932	RIM15	Qui	2	48	0.2330811	-0.0214169871275108	SOH1
YGL131C	Sample98	nitrogen	9.95745711500722	RIM15	Qui	2	48	0.2330811	0.809205195030155	SNT2
YGL132W	Sample98	nitrogen	-0.902033860101732	RIM15	Qui	2	48	0.2330811	-0.073304908799187607	NA
YGL133W	Sample98	nitrogen	7.37724734797548	RIM15	Qui	2	48	0.2330811	0.599521224149391	ITC1
YGL136C	Sample98	nitrogen	6.32042010049719	RIM15	Qui	2	48	0.2330811	0.513636837299261	MRM2
YGL138C	Sample98	nitrogen	7.07915296594732	RIM15	Qui	2	48	0.2330811	0.575296211702895	YGL138C
YGL139W	Sample98	nitrogen	8.35655552210496	RIM15	Qui	2	48	0.2330811	0.679105926638014	FLC3
YGL140C	Sample98	nitrogen	9.51954381405826	RIM15	Qui	2	48	0.2330811	0.773617623423481	YGL140C
YGL141W	Sample98	nitrogen	7.51986413294222	RIM15	Qui	2	48	0.2330811	0.611111155389933	HUL5
YGL144C	Sample98	nitrogen	8.29846161008112	RIM15	Qui	2	48	0.2330811	0.674384852284757	ROG1
YGL146C	Sample98	nitrogen	7.76070592736379	RIM15	Qui	2	48	0.2330811	0.630683464763237	RRT6
YGL147C	Sample98	nitrogen	-5.55397612442163	RIM15	Qui	2	48	0.2330811	-0.451350809855049	RPL9A
YGL149W	Sample98	nitrogen	4.20081415997626	RIM15	Qui	2	48	0.2330811	0.341384411938445	NA
YGL151W	Sample98	nitrogen	5.61532560956602	RIM15	Qui	2	48	0.2330811	0.456336452426027	NUT1
YGL152C	Sample98	nitrogen	6.80314796156977	RIM15	Qui	2	48	0.2330811	0.552866320133489	NA
YGL153W	Sample98	nitrogen	8.04967413810089	RIM15	Qui	2	48	0.2330811	0.654166827495937	PEX14
YGL154C	Sample98	nitrogen	-5.55397612442163	RIM15	Qui	2	48	0.2330811	-0.451350809855049	LYS5
YGL156W	Sample98	nitrogen	8.12109250356408	RIM15	Qui	2	48	0.2330811	0.659970730207833	AMS1
YGL157W	Sample98	nitrogen	9.69436985674092	RIM15	Qui	2	48	0.2330811	0.787825080240157	ARI1
YGL158W	Sample98	nitrogen	7.42372596340751	RIM15	Qui	2	48	0.2330811	0.603298366910942	RCK1
YGL159W	Sample98	nitrogen	9.97560911372894	RIM15	Qui	2	48	0.2330811	0.81068033988854	YGL159W
YGL160W	Sample98	nitrogen	6.65355734827129	RIM15	Qui	2	48	0.2330811	0.540709652019253	AIM14
YGL161C	Sample98	nitrogen	5.35314703986565	RIM15	Qui	2	48	0.2330811	0.435030183347813	YIP5
YGL162W	Sample98	nitrogen	8.54909484979184	RIM15	Qui	2	48	0.2330811	0.694752875694617	SUT1
YGL163C	Sample98	nitrogen	2.72700646331542	RIM15	Qui	2	48	0.2330811	0.221613587837586	RAD54
YGL164C	Sample98	nitrogen	9.66024822421571	RIM15	Qui	2	48	0.2330811	0.785052143135493	YRB30
YGL165C	Sample98	nitrogen	-5.55397612442163	RIM15	Qui	2	48	0.2330811	-0.451350809855049	NA
YGL166W	Sample98	nitrogen	-5.55397612442163	RIM15	Qui	2	48	0.2330811	-0.451350809855049	CUP2
YGL167C	Sample98	nitrogen	-1.50941684601468	RIM15	Qui	2	48	0.2330811	-0.122664646119365	PMR1
YGL168W	Sample98	nitrogen	-0.778107750515962	RIM15	Qui	2	48	0.2330811	-0.0632338986488607	HUR1
YGL170C	Sample98	nitrogen	6.56984531463957	RIM15	Qui	2	48	0.2330811	0.533906689001794	SPO74
YGL174W	Sample98	nitrogen	3.54747472712832	RIM15	Qui	2	48	0.2330811	0.288289966532117	BUD13
YGL175C	Sample98	nitrogen	7.0507789682435	RIM15	Qui	2	48	0.2330811	0.572990363324086	SAE2
YGL176C	Sample98	nitrogen	9.63642215078689	RIM15	Qui	2	48	0.2330811	0.783115887505858	YGL176C
YGL177W	Sample98	nitrogen	8.93614759734271	RIM15	Qui	2	48	0.2330811	0.726207200875373	NA
YGL179C	Sample98	nitrogen	4.98207781553309	RIM15	Qui	2	48	0.2330811	0.404874779153988	TOS3
YGL180W	Sample98	nitrogen	5.28922197359819	RIM15	Qui	2	48	0.2330811	0.42983523295849	ATG1
YGL181W	Sample98	nitrogen	7.41345042910224	RIM15	Qui	2	48	0.2330811	0.602463312775585	GTS1
YGL194C	Sample98	nitrogen	5.63216574465111	RIM15	Qui	2	48	0.2330811	0.457704987046711	HOS2
YGL195W	Sample98	nitrogen	-4.46904457804083	RIM15	Qui	2	48	0.2330811	-0.363182492036207	GCN1
YGL196W	Sample98	nitrogen	5.65728423149529	RIM15	Qui	2	48	0.2330811	0.45974627226751	DSD1
YGL197W	Sample98	nitrogen	9.13219771943564	RIM15	Qui	2	48	0.2330811	0.742139459026382	MDS3
YGL198W	Sample98	nitrogen	1.46404261197538	RIM15	Qui	2	48	0.2330811	0.118977252291699	YIP4
YGL199C	Sample98	nitrogen	7.25561075362883	RIM15	Qui	2	48	0.2330811	0.58963627431589	NA
YGL202W	Sample98	nitrogen	2.76838905898811	RIM15	Qui	2	48	0.2330811	0.224976596185541	ARO8
YGL203C	Sample98	nitrogen	5.45143360481589	RIM15	Qui	2	48	0.2330811	0.443017563864827	KEX1
YGL205W	Sample98	nitrogen	1.27544671949091	RIM15	Qui	2	48	0.2330811	0.103650771424433	POX1
YGL208W	Sample98	nitrogen	6.33434787901667	RIM15	Qui	2	48	0.2330811	0.514768695624436	SIP2
YGL209W	Sample98	nitrogen	6.56332467138463	RIM15	Qui	2	48	0.2330811	0.533376780779655	MIG2
YGL211W	Sample98	nitrogen	0.736659129064572	RIM15	Qui	2	48	0.2330811	0.0598655246334956	NCS6
YGL213C	Sample98	nitrogen	7.10169174479353	RIM15	Qui	2	48	0.2330811	0.577127853729704	SKI8
YGL214W	Sample98	nitrogen	7.48475295181224	RIM15	Qui	2	48	0.2330811	0.608257801381388	NA
YGL215W	Sample98	nitrogen	3.81417735270486	RIM15	Qui	2	48	0.2330811	0.309963888664249	CLG1
YGL216W	Sample98	nitrogen	5.69877603020591	RIM15	Qui	2	48	0.2330811	0.4631181551368	KIP3
YGL217C	Sample98	nitrogen	7.40830134845842	RIM15	Qui	2	48	0.2330811	0.602044866302907	NA
YGL218W	Sample98	nitrogen	-1.50941684601468	RIM15	Qui	2	48	0.2330811	-0.122664646119365	NA
YGL219C	Sample98	nitrogen	-5.55397612442163	RIM15	Qui	2	48	0.2330811	-0.451350809855049	MDM34
YGL221C	Sample98	nitrogen	8.17460256800005	RIM15	Qui	2	48	0.2330811	0.664319292459005	NIF3
YGL222C	Sample98	nitrogen	10.084074106523	RIM15	Qui	2	48	0.2330811	0.819494883062982	EDC1
YGL226C-A	Sample98	nitrogen	-1.33682401042541	RIM15	Qui	2	48	0.2330811	-0.10863867366769	OST5
YGL226W	Sample98	nitrogen	5.92295943566253	RIM15	Qui	2	48	0.2330811	0.481336699714977	MTC3
YGL227W	Sample98	nitrogen	6.49746333870806	RIM15	Qui	2	48	0.2330811	0.528024477281088	VID30
YGL228W	Sample98	nitrogen	-1.33682401042541	RIM15	Qui	2	48	0.2330811	-0.10863867366769	SHE10
YGL229C	Sample98	nitrogen	5.80454184825271	RIM15	Qui	2	48	0.2330811	0.471713346502585	SAP4
YGL230C	Sample98	nitrogen	6.02262161222962	RIM15	Qui	2	48	0.2330811	0.489435871028962	YGL230C
YGL231C	Sample98	nitrogen	7.75139513697212	RIM15	Qui	2	48	0.2330811	0.629926811747536	EMC4
YGL232W	Sample98	nitrogen	5.73164020233608	RIM15	Qui	2	48	0.2330811	0.465788903151172	TAN1
YGL235W	Sample98	nitrogen	9.02605773489043	RIM15	Qui	2	48	0.2330811	0.733513860552555	YGL235W
YGL236C	Sample98	nitrogen	6.50410363320214	RIM15	Qui	2	48	0.2330811	0.528564109110689	MTO1
YGL237C	Sample98	nitrogen	-5.55397612442163	RIM15	Qui	2	48	0.2330811	-0.451350809855049	HAP2
YGL241W	Sample98	nitrogen	7.60367661878584	RIM15	Qui	2	48	0.2330811	0.617922281781915	KAP114
YGL242C	Sample98	nitrogen	7.46452898803602	RIM15	Qui	2	48	0.2330811	0.606614275693775	YGL242C
YGL243W	Sample98	nitrogen	9.23071759644873	RIM15	Qui	2	48	0.2330811	0.750145799939723	TAD1
YGL244W	Sample98	nitrogen	-5.55397612442163	RIM15	Qui	2	48	0.2330811	-0.451350809855049	RTF1
YGL248W	Sample98	nitrogen	9.41725873032894	RIM15	Qui	2	48	0.2330811	0.765305298281441	PDE1
YGL249W	Sample98	nitrogen	7.212306387433	RIM15	Qui	2	48	0.2330811	0.586117090884977	ZIP2
YGL250W	Sample98	nitrogen	8.59516131374069	RIM15	Qui	2	48	0.2330811	0.698496524450875	RMR1
YGL251C	Sample98	nitrogen	5.22417788619379	RIM15	Qui	2	48	0.2330811	0.424549343918174	HFM1
YGL253W	Sample98	nitrogen	6.42360737154971	RIM15	Qui	2	48	0.2330811	0.522022479821471	HXK2
YGL254W	Sample98	nitrogen	8.67471679095732	RIM15	Qui	2	48	0.2330811	0.704961699717336	FZF1
YGL255W	Sample98	nitrogen	3.63900692522223	RIM15	Qui	2	48	0.2330811	0.295728444986469	ZRT1
YGL256W	Sample98	nitrogen	10.1193013693785	RIM15	Qui	2	48	0.2330811	0.822357670598001	ADH4
YGL257C	Sample98	nitrogen	-3.20733366968643	RIM15	Qui	2	48	0.2330811	-0.260647978467694	MNT2
YGL258W	Sample98	nitrogen	6.74778266037941	RIM15	Qui	2	48	0.2330811	0.548366989749215	VEL1
YGL259W	Sample98	nitrogen	6.9054461378184	RIM15	Qui	2	48	0.2330811	0.56117970925547	YPS5
YGL260W	Sample98	nitrogen	9.86183483397726	RIM15	Qui	2	48	0.2330811	0.801434330875143	YGL260W
YGL261C	Sample98	nitrogen	8.81701757208926	RIM15	Qui	2	48	0.2330811	0.716525950511374	PAU11
YGL262W	Sample98	nitrogen	6.80314796156977	RIM15	Qui	2	48	0.2330811	0.552866320133489	YGL262W
YGL263W	Sample98	nitrogen	8.55979716000156	RIM15	Qui	2	48	0.2330811	0.695622612307139	COS12
YGR001C	Sample98	nitrogen	7.79769002991819	RIM15	Qui	2	48	0.2330811	0.633689024071691	EFM5
YGR003W	Sample98	nitrogen	10.3571165074215	RIM15	Qui	2	48	0.2330811	0.841684014958668	CUL3
YGR004W	Sample98	nitrogen	6.96428668786542	RIM15	Qui	2	48	0.2330811	0.56596146008066	PEX31
YGR007W	Sample98	nitrogen	8.08768993271858	RIM15	Qui	2	48	0.2330811	0.657256228549091	MUQ1
YGR008C	Sample98	nitrogen	10.1971527910955	RIM15	Qui	2	48	0.2330811	0.82868436366494	STF2
YGR010W	Sample98	nitrogen	9.65593871509212	RIM15	Qui	2	48	0.2330811	0.784701925491514	NMA2
YGR011W	Sample98	nitrogen	5.61532560956602	RIM15	Qui	2	48	0.2330811	0.456336452426027	NA
YGR012W	Sample98	nitrogen	4.56881992288442	RIM15	Qui	2	48	0.2330811	0.371290860111594	MCY1
YGR014W	Sample98	nitrogen	8.40219176837658	RIM15	Qui	2	48	0.2330811	0.682814613217142	MSB2
YGR015C	Sample98	nitrogen	5.49526632120776	RIM15	Qui	2	48	0.2330811	0.446579684334632	EAT1
YGR016W	Sample98	nitrogen	9.52648412685291	RIM15	Qui	2	48	0.2330811	0.774181636615172	YGR016W
YGR017W	Sample98	nitrogen	4.69035827074741	RIM15	Qui	2	48	0.2330811	0.381167825821834	YGR017W
YGR018C	Sample98	nitrogen	9.48210420402972	RIM15	Qui	2	48	0.2330811	0.77057504673095	NA
YGR019W	Sample98	nitrogen	8.3023712425361	RIM15	Qui	2	48	0.2330811	0.674702573451586	UGA1
YGR021W	Sample98	nitrogen	6.31343629645324	RIM15	Qui	2	48	0.2330811	0.51306928973685	DPC29
YGR022C	Sample98	nitrogen	8.454509853468	RIM15	Qui	2	48	0.2330811	0.687066307777413	NA
YGR023W	Sample98	nitrogen	9.28873936373331	RIM15	Qui	2	48	0.2330811	0.754861011360594	MTL1
YGR025W	Sample98	nitrogen	5.21479211377399	RIM15	Qui	2	48	0.2330811	0.423786597394262	NA
YGR026W	Sample98	nitrogen	9.02899416096242	RIM15	Qui	2	48	0.2330811	0.733752492886576	YGR026W
YGR027C	Sample98	nitrogen	4.59123794831451	RIM15	Qui	2	48	0.2330811	0.373112688961151	RPS25A
YGR028W	Sample98	nitrogen	6.33434787901667	RIM15	Qui	2	48	0.2330811	0.514768695624436	MSP1
YGR031W	Sample98	nitrogen	9.80307846179701	RIM15	Qui	2	48	0.2330811	0.796659420869482	IMO32
YGR032W	Sample98	nitrogen	7.83426423341711	RIM15	Qui	2	48	0.2330811	0.636661272421203	GSC2
YGR033C	Sample98	nitrogen	7.17947963499234	RIM15	Qui	2	48	0.2330811	0.583449383828432	TIM21
YGR034W	Sample98	nitrogen	2.00422021598636	RIM15	Qui	2	48	0.2330811	0.162875460273518	RPL26B
YGR035C	Sample98	nitrogen	4.36011253007499	RIM15	Qui	2	48	0.2330811	0.354329993039613	YGR035C
YGR037C	Sample98	nitrogen	4.82875903075201	RIM15	Qui	2	48	0.2330811	0.392415136525593	ACB1
YGR038W	Sample98	nitrogen	5.33499458110597	RIM15	Qui	2	48	0.2330811	0.433555001103868	ORM1
YGR039W	Sample98	nitrogen	3.74240592535348	RIM15	Qui	2	48	0.2330811	0.304131293936833	NA
YGR040W	Sample98	nitrogen	5.32588502625321	RIM15	Qui	2	48	0.2330811	0.432814701745696	KSS1
YGR041W	Sample98	nitrogen	4.8599472746663	RIM15	Qui	2	48	0.2330811	0.394949688139306	BUD9
YGR042W	Sample98	nitrogen	7.11850336183351	RIM15	Qui	2	48	0.2330811	0.578494070795817	MTE1
YGR043C	Sample98	nitrogen	6.16362165847866	RIM15	Qui	2	48	0.2330811	0.500894415977376	NQM1
YGR044C	Sample98	nitrogen	5.21479211377399	RIM15	Qui	2	48	0.2330811	0.423786597394262	RME1
YGR045C	Sample98	nitrogen	7.53976900194443	RIM15	Qui	2	48	0.2330811	0.612728749442003	NA
YGR049W	Sample98	nitrogen	3.74240592535348	RIM15	Qui	2	48	0.2330811	0.304131293936833	SCM4
YGR050C	Sample98	nitrogen	8.17867973362334	RIM15	Qui	2	48	0.2330811	0.664650628418102	NA
YGR051C	Sample98	nitrogen	8.37566037656186	RIM15	Qui	2	48	0.2330811	0.680658506508382	NA
YGR052W	Sample98	nitrogen	8.68491340689611	RIM15	Qui	2	48	0.2330811	0.705790340453028	FMP48
YGR053C	Sample98	nitrogen	7.23402434740502	RIM15	Qui	2	48	0.2330811	0.587882028040301	MCO32
YGR055W	Sample98	nitrogen	7.80687177222047	RIM15	Qui	2	48	0.2330811	0.634435189833152	MUP1
YGR058W	Sample98	nitrogen	1.39062016796079	RIM15	Qui	2	48	0.2330811	0.11301048563208	PEF1
YGR059W	Sample98	nitrogen	7.49984412681582	RIM15	Qui	2	48	0.2330811	0.609484204575593	SPR3
YGR066C	Sample98	nitrogen	8.3140685097415	RIM15	Qui	2	48	0.2330811	0.675653166487633	YGR066C
YGR067C	Sample98	nitrogen	7.63760058620471	RIM15	Qui	2	48	0.2330811	0.620679155384715	YGR067C
YGR068C	Sample98	nitrogen	4.70119946009424	RIM15	Qui	2	48	0.2330811	0.382048848620972	ART5
YGR069W	Sample98	nitrogen	7.93718480630626	RIM15	Qui	2	48	0.2330811	0.645025241383907	NA
YGR070W	Sample98	nitrogen	-1.91633196069312	RIM15	Qui	2	48	0.2330811	-0.155733111384238	ROM1
YGR071C	Sample98	nitrogen	6.43038386962302	RIM15	Qui	2	48	0.2330811	0.522573180405135	ENV11
YGR072W	Sample98	nitrogen	6.30643915426269	RIM15	Qui	2	48	0.2330811	0.512500658233289	UPF3
YGR077C	Sample98	nitrogen	4.59123794831451	RIM15	Qui	2	48	0.2330811	0.373112688961151	PEX8
YGR078C	Sample98	nitrogen	-3.20733366968643	RIM15	Qui	2	48	0.2330811	-0.260647978467694	PAC10
YGR079W	Sample98	nitrogen	6.37581584890222	RIM15	Qui	2	48	0.2330811	0.518138642014481	YGR079W
YGR080W	Sample98	nitrogen	8.54909484979184	RIM15	Qui	2	48	0.2330811	0.694752875694617	TWF1
YGR081C	Sample98	nitrogen	2.53190030121664	RIM15	Qui	2	48	0.2330811	0.205758041775049	SLX9
YGR084C	Sample98	nitrogen	7.31959438835612	RIM15	Qui	2	48	0.2330811	0.594835984344286	MRP13
YGR085C	Sample98	nitrogen	6.46407837239284	RIM15	Qui	2	48	0.2330811	0.525311406276497	RPL11B
YGR086C	Sample98	nitrogen	3.72784786143624	RIM15	Qui	2	48	0.2330811	0.302948214681221	PIL1
YGR087C	Sample98	nitrogen	3.71322007404417	RIM15	Qui	2	48	0.2330811	0.301759469260302	PDC6
YGR088W	Sample98	nitrogen	8.63697539572092	RIM15	Qui	2	48	0.2330811	0.701894598072785	CTT1
YGR089W	Sample98	nitrogen	7.74205824579428	RIM15	Qui	2	48	0.2330811	0.629168037618833	NNF2
YGR090W	Sample98	nitrogen	-3.20733366968643	RIM15	Qui	2	48	0.2330811	-0.260647978467694	UTP22
YGR092W	Sample98	nitrogen	-4.46904457804083	RIM15	Qui	2	48	0.2330811	-0.363182492036207	DBF2
YGR093W	Sample98	nitrogen	6.94086601635194	RIM15	Qui	2	48	0.2330811	0.564058149944256	DRN1
YGR096W	Sample98	nitrogen	8.5311614317836	RIM15	Qui	2	48	0.2330811	0.693295494071046	TPC1
YGR100W	Sample98	nitrogen	7.12408975954702	RIM15	Qui	2	48	0.2330811	0.57894805638662294	MDR1
YGR101W	Sample98	nitrogen	-4.46904457804083	RIM15	Qui	2	48	0.2330811	-0.363182492036207	PCP1
YGR106C	Sample98	nitrogen	5.80454184825271	RIM15	Qui	2	48	0.2330811	0.471713346502585	VOA1
YGR107W	Sample98	nitrogen	6.61516274875617	RIM15	Qui	2	48	0.2330811	0.537589466912765	NA
YGR108W	Sample98	nitrogen	3.96645408805484	RIM15	Qui	2	48	0.2330811	0.322338847843509	CLB1
YGR109C	Sample98	nitrogen	8.19087809909882	RIM15	Qui	2	48	0.2330811	0.665641943831226	CLB6
YGR110W	Sample98	nitrogen	-0.355068903392787	RIM15	Qui	2	48	0.2330811	-0.0288551181190696	CLD1
YGR111W	Sample98	nitrogen	2.6849404100522	RIM15	Qui	2	48	0.2330811	0.218195037454506	YGR111W
YGR117C	Sample98	nitrogen	5.75609957144473	RIM15	Qui	2	48	0.2330811	0.467776624345577	YGR117C
YGR118W	Sample98	nitrogen	3.28859051647321	RIM15	Qui	2	48	0.2330811	0.267251417658262	RPS23A
YGR121C	Sample98	nitrogen	6.7601604414417	RIM15	Qui	2	48	0.2330811	0.549372885594195	MEP1
YGR122C-A	Sample98	nitrogen	3.78566954270538	RIM15	Qui	2	48	0.2330811	0.307647165862024	NA
YGR122W	Sample98	nitrogen	-2.4480817079009	RIM15	Qui	2	48	0.2330811	-0.198946419051715	YGR122W
YGR123C	Sample98	nitrogen	8.40596157887933	RIM15	Qui	2	48	0.2330811	0.683120971578305	PPT1
YGR124W	Sample98	nitrogen	9.08119945445148	RIM15	Qui	2	48	0.2330811	0.73799502129634	ASN2
YGR125W	Sample98	nitrogen	5.03178524765051	RIM15	Qui	2	48	0.2330811	0.408914315738124	YGR125W
YGR126W	Sample98	nitrogen	7.48475295181224	RIM15	Qui	2	48	0.2330811	0.608257801381388	YGR126W
YGR127W	Sample98	nitrogen	9.04944199602905	RIM15	Qui	2	48	0.2330811	0.735414211754348	YGR127W
YGR129W	Sample98	nitrogen	5.69877603020591	RIM15	Qui	2	48	0.2330811	0.4631181551368	SYF2
YGR130C	Sample98	nitrogen	6.55679223533599	RIM15	Qui	2	48	0.2330811	0.5328459142014	YGR130C
YGR131W	Sample98	nitrogen	9.14893520997512	RIM15	Qui	2	48	0.2330811	0.743499652109805	FHN1
YGR132C	Sample98	nitrogen	7.07349608068911	RIM15	Qui	2	48	0.2330811	0.574836497853691	PHB1
YGR133W	Sample98	nitrogen	1.82831827610208	RIM15	Qui	2	48	0.2330811	0.148580569326339	PEX4
YGR134W	Sample98	nitrogen	7.25561075362883	RIM15	Qui	2	48	0.2330811	0.58963627431589	CAF130
YGR135W	Sample98	nitrogen	1.11123295311425	RIM15	Qui	2	48	0.2330811	0.0903057345025885	PRE9
YGR136W	Sample98	nitrogen	8.21914875860653	RIM15	Qui	2	48	0.2330811	0.667939394302401	LSB1
YGR137W	Sample98	nitrogen	6.94673551560788	RIM15	Qui	2	48	0.2330811	0.564535142135664	NA
YGR138C	Sample98	nitrogen	7.9415859448809	RIM15	Qui	2	48	0.2330811	0.645382905409724	TPO2
YGR139W	Sample98	nitrogen	-4.46904457804083	RIM15	Qui	2	48	0.2330811	-0.363182492036207	NA
YGR141W	Sample98	nitrogen	9.52879204260258	RIM15	Qui	2	48	0.2330811	0.77436919227248	VPS62
YGR142W	Sample98	nitrogen	9.18202525878465	RIM15	Qui	2	48	0.2330811	0.746188756274774	BTN2
YGR143W	Sample98	nitrogen	6.32739061268319	RIM15	Qui	2	48	0.2330811	0.514203304682227	SKN1
YGR144W	Sample98	nitrogen	5.69877603020591	RIM15	Qui	2	48	0.2330811	0.4631181551368	THI4
YGR146C	Sample98	nitrogen	8.59164625765651	RIM15	Qui	2	48	0.2330811	0.698210869025871	ECL1
YGR148C	Sample98	nitrogen	7.9415859448809	RIM15	Qui	2	48	0.2330811	0.645382905409724	RPL24B
YGR149W	Sample98	nitrogen	8.49493072859938	RIM15	Qui	2	48	0.2330811	0.690351160703837	GPC1
YGR151C	Sample98	nitrogen	4.61351097343641	RIM15	Qui	2	48	0.2330811	0.374922734179475	NA
YGR152C	Sample98	nitrogen	8.99350180795102	RIM15	Qui	2	48	0.2330811	0.730868162468784	RSR1
YGR153W	Sample98	nitrogen	2.24495627299731	RIM15	Qui	2	48	0.2330811	0.18243917676402	YGR153W
YGR154C	Sample98	nitrogen	9.80108638461854	RIM15	Qui	2	48	0.2330811	0.796497532228326	GTO1
YGR157W	Sample98	nitrogen	-0.902033860101732	RIM15	Qui	2	48	0.2330811	-0.073304908799187607	CHO2
YGR161C	Sample98	nitrogen	6.45063800260821	RIM15	Qui	2	48	0.2330811	0.524219157831213	RTS3
YGR163W	Sample98	nitrogen	5.73981117344655	RIM15	Qui	2	48	0.2330811	0.466452927328697	GTR2
YGR164W	Sample98	nitrogen	5.07107363763117	RIM15	Qui	2	48	0.2330811	0.412107135843651	NA
YGR166W	Sample98	nitrogen	6.99913388072864	RIM15	Qui	2	48	0.2330811	0.568793360752834	KRE11
YGR168C	Sample98	nitrogen	8.39841687521653	RIM15	Qui	2	48	0.2330811	0.682507841807482	PEX35
YGR169C	Sample98	nitrogen	7.63760058620471	RIM15	Qui	2	48	0.2330811	0.620679155384715	PUS6
YGR170W	Sample98	nitrogen	10.0463678238018	RIM15	Qui	2	48	0.2330811	0.816430634880855	PSD2
YGR173W	Sample98	nitrogen	6.97594001288466	RIM15	Qui	2	48	0.2330811	0.56690848210004	RBG2
YGR174C	Sample98	nitrogen	2.03224782179766	RIM15	Qui	2	48	0.2330811	0.16515315868234	CBP4
YGR176W	Sample98	nitrogen	9.1600219268864	RIM15	Qui	2	48	0.2330811	0.744400628013273	NA
YGR177C	Sample98	nitrogen	7.87941461054093	RIM15	Qui	2	48	0.2330811	0.640330474236905	ATF2
YGR178C	Sample98	nitrogen	6.19263211024285	RIM15	Qui	2	48	0.2330811	0.503251986590698	PBP1
YGR181W	Sample98	nitrogen	9.54487064499042	RIM15	Qui	2	48	0.2330811	0.775675839986931	TIM13
YGR182C	Sample98	nitrogen	8.06239797189071	RIM15	Qui	2	48	0.2330811	0.655200845748238	NA
YGR183C	Sample98	nitrogen	2.5765943107074	RIM15	Qui	2	48	0.2330811	0.209390156304786	QCR9
YGR184C	Sample98	nitrogen	4.72278179803019	RIM15	Qui	2	48	0.2330811	0.383802764282065	UBR1
YGR186W	Sample98	nitrogen	-5.55397612442163	RIM15	Qui	2	48	0.2330811	-0.451350809855049	TFG1
YGR187C	Sample98	nitrogen	7.5048599778747	RIM15	Qui	2	48	0.2330811	0.60989182397957	HGH1
YGR188C	Sample98	nitrogen	-0.553834801965311	RIM15	Qui	2	48	0.2330811	-0.0450080772392563	BUB1
YGR189C	Sample98	nitrogen	8.2471526526819	RIM15	Qui	2	48	0.2330811	0.670215165747372	CRH1
YGR192C	Sample98	nitrogen	6.01504962948287	RIM15	Qui	2	48	0.2330811	0.488820524389295	TDH3
YGR193C	Sample98	nitrogen	-1.33682401042541	RIM15	Qui	2	48	0.2330811	-0.10863867366769	PDX1
YGR194C	Sample98	nitrogen	8.37184970234161	RIM15	Qui	2	48	0.2330811	0.680348827306154	XKS1
YGR196C	Sample98	nitrogen	7.35639141637311	RIM15	Qui	2	48	0.2330811	0.597826340806695	FYV8
YGR197C	Sample98	nitrogen	3.50063787244102	RIM15	Qui	2	48	0.2330811	0.284483711009839	SNG1
YGR199W	Sample98	nitrogen	4.75490910821902	RIM15	Qui	2	48	0.2330811	0.38641363029001	PMT6
YGR200C	Sample98	nitrogen	-1.50941684601468	RIM15	Qui	2	48	0.2330811	-0.122664646119365	ELP2
YGR201C	Sample98	nitrogen	2.39270514881504	RIM15	Qui	2	48	0.2330811	0.194446173780496	YGR201C
YGR202C	Sample98	nitrogen	9.30944267281116	RIM15	Qui	2	48	0.2330811	0.756543491643121	PCT1
YGR203W	Sample98	nitrogen	7.73737998107424	RIM15	Qui	2	48	0.2330811	0.628787852590521	YCH1
YGR205W	Sample98	nitrogen	8.76173740225174	RIM15	Qui	2	48	0.2330811	0.712033538432867	TDA10
YGR206W	Sample98	nitrogen	5.22417788619379	RIM15	Qui	2	48	0.2330811	0.424549343918174	MVB12
YGR207C	Sample98	nitrogen	9.00242733716635	RIM15	Qui	2	48	0.2330811	0.731593506753577	CIR1
YGR209C	Sample98	nitrogen	8.48762591300169	RIM15	Qui	2	48	0.2330811	0.689757525736383	TRX2
YGR210C	Sample98	nitrogen	5.460241481912	RIM15	Qui	2	48	0.2330811	0.443733347003136	YGR210C
YGR212W	Sample98	nitrogen	8.87105707742871	RIM15	Qui	2	48	0.2330811	0.720917538439143	SLI1
YGR213C	Sample98	nitrogen	5.59840909631542	RIM15	Qui	2	48	0.2330811	0.454961710838282	RTA1
YGR214W	Sample98	nitrogen	2.00422021598636	RIM15	Qui	2	48	0.2330811	0.162875460273518	RPS0A
YGR217W	Sample98	nitrogen	5.1099480015623	RIM15	Qui	2	48	0.2330811	0.415266309604907	CCH1
YGR221C	Sample98	nitrogen	9.47974020349313	RIM15	Qui	2	48	0.2330811	0.77038293327335	TOS2
YGR223C	Sample98	nitrogen	7.74672996023348	RIM15	Qui	2	48	0.2330811	0.629547690330387	HSV2
YGR224W	Sample98	nitrogen	8.51672761025449	RIM15	Qui	2	48	0.2330811	0.692122511528355	AZR1
YGR225W	Sample98	nitrogen	8.26699365428783	RIM15	Qui	2	48	0.2330811	0.671827569535677	AMA1
YGR226C	Sample98	nitrogen	5.51265611241398	RIM15	Qui	2	48	0.2330811	0.447992887446836	NA
YGR227W	Sample98	nitrogen	6.34822285613302	RIM15	Qui	2	48	0.2330811	0.515896262977607	DIE2
YGR228W	Sample98	nitrogen	8.06239797189071	RIM15	Qui	2	48	0.2330811	0.655200845748238	NA
YGR229C	Sample98	nitrogen	3.50063787244102	RIM15	Qui	2	48	0.2330811	0.284483711009839	SMI1
YGR230W	Sample98	nitrogen	5.80454184825271	RIM15	Qui	2	48	0.2330811	0.471713346502585	BNS1
YGR231C	Sample98	nitrogen	5.02189734504151	RIM15	Qui	2	48	0.2330811	0.408110762976937	PHB2
YGR232W	Sample98	nitrogen	5.8602727400665096	RIM15	Qui	2	48	0.2330811	0.476242387065704	NAS6
YGR233C	Sample98	nitrogen	1.27544671949091	RIM15	Qui	2	48	0.2330811	0.103650771424433	PHO81
YGR234W	Sample98	nitrogen	10.0184126048437	RIM15	Qui	2	48	0.2330811	0.814158819080106	YHB1
YGR235C	Sample98	nitrogen	9.18749093655647	RIM15	Qui	2	48	0.2330811	0.74663293140867	MIC26
YGR236C	Sample98	nitrogen	9.57662978023706	RIM15	Qui	2	48	0.2330811	0.778256785798138	SPG1
YGR237C	Sample98	nitrogen	6.94086601635194	RIM15	Qui	2	48	0.2330811	0.564058149944256	YGR237C
YGR238C	Sample98	nitrogen	9.9112328971075	RIM15	Qui	2	48	0.2330811	0.805448726201955	KEL2
YGR239C	Sample98	nitrogen	4.64665378593191	RIM15	Qui	2	48	0.2330811	0.377616126251317	PEX21
YGR241C	Sample98	nitrogen	9.04070153480695	RIM15	Qui	2	48	0.2330811	0.734703907251282	YAP1802
YGR242W	Sample98	nitrogen	9.39022106748697	RIM15	Qui	2	48	0.2330811	0.763108048825029	NA
YGR243W	Sample98	nitrogen	7.91508798585205	RIM15	Qui	2	48	0.2330811	0.643229515658085	FMP43
YGR244C	Sample98	nitrogen	0.518459761075222	RIM15	Qui	2	48	0.2330811	0.0421332803375933	LSC2
YGR247W	Sample98	nitrogen	7.48979062996039	RIM15	Qui	2	48	0.2330811	0.608667194591049	CPD1
YGR248W	Sample98	nitrogen	6.64080466369674	RIM15	Qui	2	48	0.2330811	0.539673289171879	SOL4
YGR249W	Sample98	nitrogen	8.4433817165483	RIM15	Qui	2	48	0.2330811	0.686161965825203	MGA1
YGR250C	Sample98	nitrogen	8.32959135004138	RIM15	Qui	2	48	0.2330811	0.67691464950154	RIE1
YGR254W	Sample98	nitrogen	9.11250615504324	RIM15	Qui	2	48	0.2330811	0.740539199439967	ENO1
YGR256W	Sample98	nitrogen	6.47746921794129	RIM15	Qui	2	48	0.2330811	0.526399630072844	GND2
YGR259C	Sample98	nitrogen	7.72800375033874	RIM15	Qui	2	48	0.2330811	0.628025881483507	NA
YGR260W	Sample98	nitrogen	6.11967364544421	RIM15	Qui	2	48	0.2330811	0.497322925781839	TNA1
YGR261C	Sample98	nitrogen	1.76645700693689	RIM15	Qui	2	48	0.2330811	0.143553335987399	APL6
YGR263C	Sample98	nitrogen	6.03017815586403	RIM15	Qui	2	48	0.2330811	0.490049962989872	SAY1
YGR266W	Sample98	nitrogen	7.11290824395882	RIM15	Qui	2	48	0.2330811	0.578039376550216	YGR266W
YGR268C	Sample98	nitrogen	8.27094578092028	RIM15	Qui	2	48	0.2330811	0.672148744044938	HUA1
YGR269W	Sample98	nitrogen	0.88549063298211	RIM15	Qui	2	48	0.2330811	0.0719605027753257	NA
YGR270W	Sample98	nitrogen	1.97584217408296	RIM15	Qui	2	48	0.2330811	0.160569283237776	YTA7
YGR271W	Sample98	nitrogen	6.9054461378184	RIM15	Qui	2	48	0.2330811	0.56117970925547	SLH1
YGR273C	Sample98	nitrogen	5.18649139120028	RIM15	Qui	2	48	0.2330811	0.421486703810463	YGR273C
YGR275W	Sample98	nitrogen	7.58903397121074	RIM15	Qui	2	48	0.2330811	0.616732328729653	RTT102
YGR276C	Sample98	nitrogen	7.30370632250062	RIM15	Qui	2	48	0.2330811	0.593544820819226	RNH70
YGR279C	Sample98	nitrogen	9.82484696360816	RIM15	Qui	2	48	0.2330811	0.798428465370518	SCW4
YGR281W	Sample98	nitrogen	5.86816660588713	RIM15	Qui	2	48	0.2330811	0.476883891935586	YOR1
YGR282C	Sample98	nitrogen	6.11229785221204	RIM15	Qui	2	48	0.2330811	0.496723522728227	BGL2
YGR283C	Sample98	nitrogen	5.06129072395166	RIM15	Qui	2	48	0.2330811	0.411312115139011	YGR283C
YGR284C	Sample98	nitrogen	6.45063800260821	RIM15	Qui	2	48	0.2330811	0.524219157831213	ERV29
YGR286C	Sample98	nitrogen	4.05964824108628	RIM15	Qui	2	48	0.2330811	0.329912387142595	BIO2
YGR287C	Sample98	nitrogen	6.55679223533599	RIM15	Qui	2	48	0.2330811	0.5328459142014	IMA1
YGR288W	Sample98	nitrogen	7.76070592736379	RIM15	Qui	2	48	0.2330811	0.630683464763237	MAL13
YGR289C	Sample98	nitrogen	8.53834927354793	RIM15	Qui	2	48	0.2330811	0.693879623013764	MAL11
YGR290W	Sample98	nitrogen	6.26417357847807	RIM15	Qui	2	48	0.2330811	0.509065893403189	NA
YGR291C	Sample98	nitrogen	8.66447897358544	RIM15	Qui	2	48	0.2330811	0.704129710695701	NA
YGR292W	Sample98	nitrogen	9.9224385318014	RIM15	Qui	2	48	0.2330811	0.806359366107624	MAL12
YGR295C	Sample98	nitrogen	6.08264660310618	RIM15	Qui	2	48	0.2330811	0.494313876918211	COS6
YHL002W	Sample98	nitrogen	9.20921446484005	RIM15	Qui	2	48	0.2330811	0.74839832107979	HSE1
YHL003C	Sample98	nitrogen	4.67948338006319	RIM15	Qui	2	48	0.2330811	0.380284064241401	LAG1
YHL005C	Sample98	nitrogen	3.27161497031537	RIM15	Qui	2	48	0.2330811	0.26587187868754403	NA
YHL006C	Sample98	nitrogen	6.47077996525836	RIM15	Qui	2	48	0.2330811	0.525856019594849	SHU1
YHL007C	Sample98	nitrogen	-5.55397612442163	RIM15	Qui	2	48	0.2330811	-0.451350809855049	STE20
YHL008C	Sample98	nitrogen	7.00490902701028	RIM15	Qui	2	48	0.2330811	0.569262685231884	YHL008C
YHL009C	Sample98	nitrogen	9.07545914338927	RIM15	Qui	2	48	0.2330811	0.737528527744926	YAP3
YHL010C	Sample98	nitrogen	4.76555357993704	RIM15	Qui	2	48	0.2330811	0.387278666585229	ETP1
YHL012W	Sample98	nitrogen	5.0416466779399	RIM15	Qui	2	48	0.2330811	0.409715717193177	YHL012W
YHL013C	Sample98	nitrogen	6.46407837239284	RIM15	Qui	2	48	0.2330811	0.525311406276497	OTU2
YHL014C	Sample98	nitrogen	5.27999942156529	RIM15	Qui	2	48	0.2330811	0.429085750743276	YLF2
YHL016C	Sample98	nitrogen	7.29839443281358	RIM15	Qui	2	48	0.2330811	0.593113143466209	DUR3
YHL017W	Sample98	nitrogen	8.30627559815162	RIM15	Qui	2	48	0.2330811	0.675019865789462	YHL017W
YHL019C	Sample98	nitrogen	9.17105181345501	RIM15	Qui	2	48	0.2330811	0.745296985527929	APM2
YHL020C	Sample98	nitrogen	8.6196348164671	RIM15	Qui	2	48	0.2330811	0.700485394231388	OPI1
YHL021C	Sample98	nitrogen	7.75139513697212	RIM15	Qui	2	48	0.2330811	0.629926811747536	FMP12
YHL022C	Sample98	nitrogen	8.50585116236564	RIM15	Qui	2	48	0.2330811	0.691238623399741	SPO11
YHL023C	Sample98	nitrogen	-2.4480817079009	RIM15	Qui	2	48	0.2330811	-0.198946419051715	RMD11
YHL024W	Sample98	nitrogen	6.07519649332874	RIM15	Qui	2	48	0.2330811	0.493708434437684	RIM4
YHL025W	Sample98	nitrogen	-5.55397612442163	RIM15	Qui	2	48	0.2330811	-0.451350809855049	SNF6
YHL026C	Sample98	nitrogen	7.55955973779383	RIM15	Qui	2	48	0.2330811	0.614337068320793	YHL026C
YHL027W	Sample98	nitrogen	-1.50941684601468	RIM15	Qui	2	48	0.2330811	-0.122664646119365	RIM101
YHL028W	Sample98	nitrogen	7.34591702121099	RIM15	Qui	2	48	0.2330811	0.596975125995314	WSC4
YHL029C	Sample98	nitrogen	6.58285137304165	RIM15	Qui	2	48	0.2330811	0.534963642589871	OCA5
YHL030W	Sample98	nitrogen	5.42488436768796	RIM15	Qui	2	48	0.2330811	0.44086000693439	ECM29
YHL031C	Sample98	nitrogen	-1.03538735154468	RIM15	Qui	2	48	0.2330811	-0.0841420469163491	GOS1
YHL032C	Sample98	nitrogen	8.03262772005636	RIM15	Qui	2	48	0.2330811	0.652781529032789	GUT1
YHL033C	Sample98	nitrogen	4.40762261492175	RIM15	Qui	2	48	0.2330811	0.35819095945205	RPL8A
YHL034C	Sample98	nitrogen	8.32184040652401	RIM15	Qui	2	48	0.2330811	0.676284759391223	SBP1
YHL035C	Sample98	nitrogen	4.18823310378326	RIM15	Qui	2	48	0.2330811	0.340361996685961	VMR1
YHL036W	Sample98	nitrogen	7.42885245255869	RIM15	Qui	2	48	0.2330811	0.60371497745774	MUP3
YHL037C	Sample98	nitrogen	7.68072526168398	RIM15	Qui	2	48	0.2330811	0.62418373602501	NA
YHL039W	Sample98	nitrogen	4.3481283524586	RIM15	Qui	2	48	0.2330811	0.353356083870501	EFM1
YHL040C	Sample98	nitrogen	7.67596068174842	RIM15	Qui	2	48	0.2330811	0.623796536482851	ARN1
YHL041W	Sample98	nitrogen	8.06662768495623	RIM15	Qui	2	48	0.2330811	0.655544578665847	NA
YHL042W	Sample98	nitrogen	7.58903397121074	RIM15	Qui	2	48	0.2330811	0.616732328729653	YHL042W
YHL043W	Sample98	nitrogen	7.47465565345565	RIM15	Qui	2	48	0.2330811	0.607437231813119	ECM34
YHL044W	Sample98	nitrogen	-3.74317878343034	RIM15	Qui	2	48	0.2330811	-0.304194101214192	YHL044W
YHL045W	Sample98	nitrogen	7.21774828848981	RIM15	Qui	2	48	0.2330811	0.586559333774416	NA
YHL046C	Sample98	nitrogen	8.08348896169242	RIM15	Qui	2	48	0.2330811	0.656914831389226	PAU13
YHL047C	Sample98	nitrogen	7.35639141637311	RIM15	Qui	2	48	0.2330811	0.597826340806695	ARN2
YHR001W-A	Sample98	nitrogen	7.85691760909304	RIM15	Qui	2	48	0.2330811	0.638502227302576	QCR10
YHR003C	Sample98	nitrogen	8.90847342319972	RIM15	Qui	2	48	0.2330811	0.723958224532715	TCD1
YHR004C	Sample98	nitrogen	0.736659129064572	RIM15	Qui	2	48	0.2330811	0.0598655246334956	NEM1
YHR006W	Sample98	nitrogen	8.54909484979184	RIM15	Qui	2	48	0.2330811	0.694752875694617	STP2
YHR008C	Sample98	nitrogen	-3.74317878343034	RIM15	Qui	2	48	0.2330811	-0.304194101214192	SOD2
YHR009C	Sample98	nitrogen	7.99825383910857	RIM15	Qui	2	48	0.2330811	0.64998809264486	TDA3
YHR012W	Sample98	nitrogen	-4.46904457804083	RIM15	Qui	2	48	0.2330811	-0.363182492036207	VPS29
YHR014W	Sample98	nitrogen	6.89356143091815	RIM15	Qui	2	48	0.2330811	0.560213883698401	SPO13
YHR015W	Sample98	nitrogen	6.40320192649241	RIM15	Qui	2	48	0.2330811	0.520364205830777	MIP6
YHR016C	Sample98	nitrogen	5.21479211377399	RIM15	Qui	2	48	0.2330811	0.423786597394262	YSC84
YHR017W	Sample98	nitrogen	8.10025855569211	RIM15	Qui	2	48	0.2330811	0.658277633400459	YSC83
YHR021C	Sample98	nitrogen	-3.74317878343034	RIM15	Qui	2	48	0.2330811	-0.304194101214192	RPS27B
YHR021W-A	Sample98	nitrogen	9.37531823845324	RIM15	Qui	2	48	0.2330811	0.761896951801416	ECM12
YHR022C	Sample98	nitrogen	8.18275137175847	RIM15	Qui	2	48	0.2330811	0.664981515178966	YHR022C
YHR028C	Sample98	nitrogen	6.85165215985232	RIM15	Qui	2	48	0.2330811	0.556808074416503	DAP2
YHR029C	Sample98	nitrogen	2.86902712879463	RIM15	Qui	2	48	0.2330811	0.233155074683079	YHI9
YHR030C	Sample98	nitrogen	4.20081415997626	RIM15	Qui	2	48	0.2330811	0.341384411938445	SLT2
YHR031C	Sample98	nitrogen	7.10169174479353	RIM15	Qui	2	48	0.2330811	0.577127853729704	RRM3
YHR032W	Sample98	nitrogen	9.47974020349313	RIM15	Qui	2	48	0.2330811	0.77038293327335	ERC1
YHR033W	Sample98	nitrogen	7.26635505937142	RIM15	Qui	2	48	0.2330811	0.590509423747866	YHR033W
YHR034C	Sample98	nitrogen	4.03329974324614	RIM15	Qui	2	48	0.2330811	0.327771143541219	PIH1
YHR035W	Sample98	nitrogen	-0.451633848411409	RIM15	Qui	2	48	0.2330811	-0.0367025890410484	NEL1
YHR037W	Sample98	nitrogen	5.54719427442208	RIM15	Qui	2	48	0.2330811	0.450799674340412	PUT2
YHR038W	Sample98	nitrogen	-4.46904457804083	RIM15	Qui	2	48	0.2330811	-0.363182492036207	RRF1
YHR039C	Sample98	nitrogen	1.11123295311425	RIM15	Qui	2	48	0.2330811	0.0903057345025885	MSC7
YHR041C	Sample98	nitrogen	-4.46904457804083	RIM15	Qui	2	48	0.2330811	-0.363182492036207	SRB2
YHR043C	Sample98	nitrogen	8.22316558153991	RIM15	Qui	2	48	0.2330811	0.668265826437399	DOG2
YHR044C	Sample98	nitrogen	8.76173740225174	RIM15	Qui	2	48	0.2330811	0.712033538432867	DOG1
YHR045W	Sample98	nitrogen	8.22717696871072	RIM15	Qui	2	48	0.2330811	0.66859181682836	YHR045W
YHR046C	Sample98	nitrogen	3.65399555391681	RIM15	Qui	2	48	0.2330811	0.296946514626734	INM1
YHR047C	Sample98	nitrogen	7.47465565345565	RIM15	Qui	2	48	0.2330811	0.607437231813119	AAP1'
YHR048W	Sample98	nitrogen	6.87566024149146	RIM15	Qui	2	48	0.2330811	0.558759121170781	YHK8
YHR049C-A	Sample98	nitrogen	7.8388074861548	RIM15	Qui	2	48	0.2330811	0.637030485532062	NA
YHR049W	Sample98	nitrogen	7.75139513697212	RIM15	Qui	2	48	0.2330811	0.629926811747536	FSH1
YHR057C	Sample98	nitrogen	-5.55397612442163	RIM15	Qui	2	48	0.2330811	-0.451350809855049	CPR2
YHR059W	Sample98	nitrogen	2.5986425341137	RIM15	Qui	2	48	0.2330811	0.211181932730785	FYV4
YHR061C	Sample98	nitrogen	6.27831627023602	RIM15	Qui	2	48	0.2330811	0.510215216921237	GIC1
YHR066W	Sample98	nitrogen	-2.16213708973422	RIM15	Qui	2	48	0.2330811	-0.175708772347451	SSF1
YHR067W	Sample98	nitrogen	-4.46904457804083	RIM15	Qui	2	48	0.2330811	-0.363182492036207	HTD2
YHR073W	Sample98	nitrogen	7.36161697822623	RIM15	Qui	2	48	0.2330811	0.598251002620415	OSH3
YHR075C	Sample98	nitrogen	6.83958755251448	RIM15	Qui	2	48	0.2330811	0.555827629025574	PPE1
YHR076W	Sample98	nitrogen	5.07107363763117	RIM15	Qui	2	48	0.2330811	0.412107135843651	PTC7
YHR077C	Sample98	nitrogen	8.94834188578568	RIM15	Qui	2	48	0.2330811	0.727198184963356	NMD2
YHR078W	Sample98	nitrogen	8.61266587597409	RIM15	Qui	2	48	0.2330811	0.699919054574016	YHR078W
YHR079C	Sample98	nitrogen	7.87941461054093	RIM15	Qui	2	48	0.2330811	0.640330474236905	IRE1
YHR079C-B	Sample98	nitrogen	9.08119945445148	RIM15	Qui	2	48	0.2330811	0.73799502129634	NA
YHR080C	Sample98	nitrogen	9.22536230936951	RIM15	Qui	2	48	0.2330811	0.749710595843402	LAM4
YHR081W	Sample98	nitrogen	-3.74317878343034	RIM15	Qui	2	48	0.2330811	-0.304194101214192	LRP1
YHR082C	Sample98	nitrogen	5.06129072395166	RIM15	Qui	2	48	0.2330811	0.411312115139011	KSP1
YHR086W	Sample98	nitrogen	4.58004721039858	RIM15	Qui	2	48	0.2330811	0.372203259660758	NAM8
YHR087W	Sample98	nitrogen	7.37724734797548	RIM15	Qui	2	48	0.2330811	0.599521224149391	RTC3
YHR092C	Sample98	nitrogen	8.94529935204858	RIM15	Qui	2	48	0.2330811	0.72695092965734	HXT4
YHR093W	Sample98	nitrogen	5.76421715087083	RIM15	Qui	2	48	0.2330811	0.468436309581155	NA
YHR094C	Sample98	nitrogen	9.28873936373331	RIM15	Qui	2	48	0.2330811	0.754861011360594	HXT1
YHR095W	Sample98	nitrogen	8.1868174907914	RIM15	Qui	2	48	0.2330811	0.665311953423094	NA
YHR096C	Sample98	nitrogen	2.39270514881504	RIM15	Qui	2	48	0.2330811	0.194446173780496	HXT5
YHR097C	Sample98	nitrogen	4.47764850867129	RIM15	Qui	2	48	0.2330811	0.363881701210139	YHR097C
YHR103W	Sample98	nitrogen	8.454509853468	RIM15	Qui	2	48	0.2330811	0.687066307777413	SBE22
YHR104W	Sample98	nitrogen	9.78707992768851	RIM15	Qui	2	48	0.2330811	0.795359280003803	GRE3
YHR105W	Sample98	nitrogen	8.51310700373527	RIM15	Qui	2	48	0.2330811	0.691828278415355	YPT35
YHR106W	Sample98	nitrogen	-1.17968165912223	RIM15	Qui	2	48	0.2330811	-0.0958683041280476	TRR2
YHR108W	Sample98	nitrogen	3.53194400873189	RIM15	Qui	2	48	0.2330811	0.287027843294849	GGA2
YHR109W	Sample98	nitrogen	7.57432847780697	RIM15	Qui	2	48	0.2330811	0.615537268432594	CTM1
YHR110W	Sample98	nitrogen	6.98755566304584	RIM15	Qui	2	48	0.2330811	0.567852442425003	ERP5
YHR111W	Sample98	nitrogen	-2.78875620606186	RIM15	Qui	2	48	0.2330811	-0.226631757842746	UBA4
YHR112C	Sample98	nitrogen	7.31959438835612	RIM15	Qui	2	48	0.2330811	0.594835984344286	YHR112C
YHR113W	Sample98	nitrogen	2.6849404100522	RIM15	Qui	2	48	0.2330811	0.218195037454506	APE4
YHR114W	Sample98	nitrogen	9.02311746301025	RIM15	Qui	2	48	0.2330811	0.733274915684124	BZZ1
YHR115C	Sample98	nitrogen	4.28754804831872	RIM15	Qui	2	48	0.2330811	0.348432949755003	DMA1
YHR116W	Sample98	nitrogen	2.36870750169176	RIM15	Qui	2	48	0.2330811	0.192495975000188	COX23
YHR117W	Sample98	nitrogen	6.06773135173939	RIM15	Qui	2	48	0.2330811	0.493101770378179	TOM71
YHR121W	Sample98	nitrogen	8.82664317267482	RIM15	Qui	2	48	0.2330811	0.717308186970859	LSM12
YHR123W	Sample98	nitrogen	5.70701927276838	RIM15	Qui	2	48	0.2330811	0.46378805254418	EPT1
YHR124W	Sample98	nitrogen	7.74672996023348	RIM15	Qui	2	48	0.2330811	0.629547690330387	NDT80
YHR125W	Sample98	nitrogen	4.74423248872851	RIM15	Qui	2	48	0.2330811	0.385545981465888	NA
YHR126C	Sample98	nitrogen	6.82141411850752	RIM15	Qui	2	48	0.2330811	0.554350742201948	ANS1
YHR127W	Sample98	nitrogen	8.66447897358544	RIM15	Qui	2	48	0.2330811	0.704129710695701	YHR127W
YHR129C	Sample98	nitrogen	5.85236209098329	RIM15	Qui	2	48	0.2330811	0.475599518283015	ARP1
YHR130C	Sample98	nitrogen	9.83856336769047	RIM15	Qui	2	48	0.2330811	0.799543146087929	NA
YHR131C	Sample98	nitrogen	7.47970796518094	RIM15	Qui	2	48	0.2330811	0.607847814238712	YHR131C
YHR132C	Sample98	nitrogen	9.80506833917579	RIM15	Qui	2	48	0.2330811	0.796821130741168	ECM14
YHR132W-A	Sample98	nitrogen	7.59880269459543	RIM15	Qui	2	48	0.2330811	0.617526196242252	IGO2
YHR133C	Sample98	nitrogen	9.4750036279269	RIM15	Qui	2	48	0.2330811	0.769998009541259	NSG1
YHR134W	Sample98	nitrogen	2.88869590295351	RIM15	Qui	2	48	0.2330811	0.234753482192688	WSS1
YHR135C	Sample98	nitrogen	10.4641941587818	RIM15	Qui	2	48	0.2330811	0.850385814097906	YCK1
YHR136C	Sample98	nitrogen	8.38706162775209	RIM15	Qui	2	48	0.2330811	0.681585043433063	SPL2
YHR137W	Sample98	nitrogen	8.68830315247243	RIM15	Qui	2	48	0.2330811	0.706065812363025	ARO9
YHR138C	Sample98	nitrogen	10.3785401017152	RIM15	Qui	2	48	0.2330811	0.843425030119312	YHR138C
YHR139C	Sample98	nitrogen	9.79309600113661	RIM15	Qui	2	48	0.2330811	0.795848183730092	SPS100
YHR139C-A	Sample98	nitrogen	6.04524516317849	RIM15	Qui	2	48	0.2330811	0.491274402166622	NA
YHR140W	Sample98	nitrogen	4.75490910821902	RIM15	Qui	2	48	0.2330811	0.38641363029001	YHR140W
YHR142W	Sample98	nitrogen	8.24316832260875	RIM15	Qui	2	48	0.2330811	0.669891374185262	CHS7
YHR143W	Sample98	nitrogen	7.569412611759	RIM15	Qui	2	48	0.2330811	0.615137774435468	DSE2
YHR146W	Sample98	nitrogen	3.60880464657993	RIM15	Qui	2	48	0.2330811	0.293274019072621	CRP1
YHR150W	Sample98	nitrogen	6.02262161222962	RIM15	Qui	2	48	0.2330811	0.489435871028962	PEX28
YHR151C	Sample98	nitrogen	6.35514065729498	RIM15	Qui	2	48	0.2330811	0.516458446733338	MTC6
YHR152W	Sample98	nitrogen	8.82664317267482	RIM15	Qui	2	48	0.2330811	0.717308186970859	SPO12
YHR153C	Sample98	nitrogen	7.87941461054093	RIM15	Qui	2	48	0.2330811	0.640330474236905	SPO16
YHR154W	Sample98	nitrogen	4.36011253007499	RIM15	Qui	2	48	0.2330811	0.354329993039613	RTT107
YHR155W	Sample98	nitrogen	5.95391070685013	RIM15	Qui	2	48	0.2330811	0.48385199344394	YSP1
YHR156C	Sample98	nitrogen	5.56434414096288	RIM15	Qui	2	48	0.2330811	0.452193379674877	LIN1
YHR157W	Sample98	nitrogen	7.74672996023348	RIM15	Qui	2	48	0.2330811	0.629547690330387	REC104
YHR158C	Sample98	nitrogen	10.0806805903949	RIM15	Qui	2	48	0.2330811	0.819219104734377	KEL1
YHR160C	Sample98	nitrogen	2.82923953205888	RIM15	Qui	2	48	0.2330811	0.229921685916804	PEX18
YHR161C	Sample98	nitrogen	6.52395183424665	RIM15	Qui	2	48	0.2330811	0.530177097970366	YAP1801
YHR162W	Sample98	nitrogen	-1.91633196069312	RIM15	Qui	2	48	0.2330811	-0.155733111384238	MPC2
YHR163W	Sample98	nitrogen	4.44281766761236	RIM15	Qui	2	48	0.2330811	0.361051129387773	SOL3
YHR167W	Sample98	nitrogen	7.59880269459543	RIM15	Qui	2	48	0.2330811	0.617526196242252	THP2
YHR168W	Sample98	nitrogen	-2.78875620606186	RIM15	Qui	2	48	0.2330811	-0.226631757842746	MTG2
YHR171W	Sample98	nitrogen	9.03485550123844	RIM15	Qui	2	48	0.2330811	0.734228822028285	ATG7
YHR176W	Sample98	nitrogen	7.17947963499234	RIM15	Qui	2	48	0.2330811	0.583449383828432	FMO1
YHR179W	Sample98	nitrogen	8.53475776951161	RIM15	Qui	2	48	0.2330811	0.693587754950402	OYE2
YHR180W	Sample98	nitrogen	7.02791721732928	RIM15	Qui	2	48	0.2330811	0.571132474568594	NA
YHR182W	Sample98	nitrogen	3.69852176652272	RIM15	Qui	2	48	0.2330811	0.300564992932949	YHR182W
YHR184W	Sample98	nitrogen	4.18823310378326	RIM15	Qui	2	48	0.2330811	0.340361996685961	SSP1
YHR185C	Sample98	nitrogen	6.71664921029398	RIM15	Qui	2	48	0.2330811	0.545836891024474	PFS1
YHR189W	Sample98	nitrogen	4.8599472746663	RIM15	Qui	2	48	0.2330811	0.394949688139306	PTH1
YHR195W	Sample98	nitrogen	6.18540087734583	RIM15	Qui	2	48	0.2330811	0.502664331413361	NVJ1
YHR198C	Sample98	nitrogen	6.44389914345779	RIM15	Qui	2	48	0.2330811	0.523671516021651	FMP22
YHR199C	Sample98	nitrogen	7.40314470173496	RIM15	Qui	2	48	0.2330811	0.601625804963314	FMP34
YHR200W	Sample98	nitrogen	0.630686125506259	RIM15	Qui	2	48	0.2330811	0.0512534960782238	RPN10
YHR202W	Sample98	nitrogen	6.46407837239284	RIM15	Qui	2	48	0.2330811	0.525311406276497	YHR202W
YHR203C	Sample98	nitrogen	3.43701723850665	RIM15	Qui	2	48	0.2330811	0.279313500694475	RPS4B
YHR204W	Sample98	nitrogen	7.89730054903315	RIM15	Qui	2	48	0.2330811	0.641783997378279	MNL1
YHR206W	Sample98	nitrogen	4.17560305902728	RIM15	Qui	2	48	0.2330811	0.339335600316691	SKN7
YHR207C	Sample98	nitrogen	8.43966233837826	RIM15	Qui	2	48	0.2330811	0.685859705910577	SET5
YHR209W	Sample98	nitrogen	8.82664317267482	RIM15	Qui	2	48	0.2330811	0.717308186970859	CRG1
YHR210C	Sample98	nitrogen	8.86476281542667	RIM15	Qui	2	48	0.2330811	0.720406027372401	YHR210C
YIL001W	Sample98	nitrogen	8.80735333611266	RIM15	Qui	2	48	0.2330811	0.715740574298558	YIL001W
YIL005W	Sample98	nitrogen	5.35314703986565	RIM15	Qui	2	48	0.2330811	0.435030183347813	EPS1
YIL006W	Sample98	nitrogen	8.71190425958838	RIM15	Qui	2	48	0.2330811	0.707983785824132	YIA6
YIL007C	Sample98	nitrogen	9.03192674761899	RIM15	Qui	2	48	0.2330811	0.733990813205707	NAS2
YIL008W	Sample98	nitrogen	1.49982202593877	RIM15	Qui	2	48	0.2330811	0.121884911076458	URM1
YIL009C-A	Sample98	nitrogen	1.46404261197538	RIM15	Qui	2	48	0.2330811	0.118977252291699	EST3
YIL010W	Sample98	nitrogen	9.0142735083747	RIM15	Qui	2	48	0.2330811	0.732556200659491	DOT5
YIL012W	Sample98	nitrogen	7.56448970340942	RIM15	Qui	2	48	0.2330811	0.614737708136901	NA
YIL013C	Sample98	nitrogen	9.43185360907302	RIM15	Qui	2	48	0.2330811	0.766491369339959	PDR11
YIL014W	Sample98	nitrogen	10.1026179734633	RIM15	Qui	2	48	0.2330811	0.821001873581813	MNT3
YIL015C-A	Sample98	nitrogen	11.2665159880724	RIM15	Qui	2	48	0.2330811	0.915587500115672	NA
YIL016W	Sample98	nitrogen	5.26148534245239	RIM15	Qui	2	48	0.2330811	0.427581180969454	SNL1
YIL023C	Sample98	nitrogen	5.65728423149529	RIM15	Qui	2	48	0.2330811	0.45974627226751	YKE4
YIL024C	Sample98	nitrogen	6.79703845757398	RIM15	Qui	2	48	0.2330811	0.552369823656994	YIL024C
YIL025C	Sample98	nitrogen	8.17867973362334	RIM15	Qui	2	48	0.2330811	0.664650628418102	NA
YIL027C	Sample98	nitrogen	8.44709609047218	RIM15	Qui	2	48	0.2330811	0.686463819063512	KRE27
YIL028W	Sample98	nitrogen	7.20685617463459	RIM15	Qui	2	48	0.2330811	0.585674172531471	NA
YIL029C	Sample98	nitrogen	2.92759724540721	RIM15	Qui	2	48	0.2330811	0.237914848397293	YIL029C
YIL030C	Sample98	nitrogen	3.32224107059903	RIM15	Qui	2	48	0.2330811	0.269986071988152	SSM4
YIL032C	Sample98	nitrogen	8.81380046184603	RIM15	Qui	2	48	0.2330811	0.71626450802744	NA
YIL034C	Sample98	nitrogen	8.94834188578568	RIM15	Qui	2	48	0.2330811	0.727198184963356	CAP2
YIL035C	Sample98	nitrogen	-1.50941684601468	RIM15	Qui	2	48	0.2330811	-0.122664646119365	CKA1
YIL036W	Sample98	nitrogen	-2.78875620606186	RIM15	Qui	2	48	0.2330811	-0.226631757842746	CST6
YIL037C	Sample98	nitrogen	4.29975336929603	RIM15	Qui	2	48	0.2330811	0.349424830415676	PRM2
YIL039W	Sample98	nitrogen	8.4433817165483	RIM15	Qui	2	48	0.2330811	0.686161965825203	TED1
YIL040W	Sample98	nitrogen	1.60370087191106	RIM15	Qui	2	48	0.2330811	0.130326755298697	APQ12
YIL041W	Sample98	nitrogen	5.85236209098329	RIM15	Qui	2	48	0.2330811	0.475599518283015	GVP36
YIL042C	Sample98	nitrogen	8.82023038951974	RIM15	Qui	2	48	0.2330811	0.716787044134515	PKP1
YIL043C	Sample98	nitrogen	8.74523763628716	RIM15	Qui	2	48	0.2330811	0.710692664334077	CBR1
YIL044C	Sample98	nitrogen	7.29307457560854	RIM15	Qui	2	48	0.2330811	0.592680818622887	AGE2
YIL045W	Sample98	nitrogen	8.97854750184464	RIM15	Qui	2	48	0.2330811	0.729652882096538	PIG2
YIL050W	Sample98	nitrogen	8.76502410871213	RIM15	Qui	2	48	0.2330811	0.712300636740353	PCL7
YIL053W	Sample98	nitrogen	1.06804742717319	RIM15	Qui	2	48	0.2330811	0.0867962087734796	RHR2
YIL054W	Sample98	nitrogen	4.45446794836559	RIM15	Qui	2	48	0.2330811	0.361997904011072	NA
YIL055C	Sample98	nitrogen	9.32993965488074	RIM15	Qui	2	48	0.2330811	0.7582092045035	YIL055C
YIL056W	Sample98	nitrogen	9.90748174785942	RIM15	Qui	2	48	0.2330811	0.805143884370972	VHR1
YIL057C	Sample98	nitrogen	8.55979716000156	RIM15	Qui	2	48	0.2330811	0.695622612307139	RGI2
YIL058W	Sample98	nitrogen	4.00673079230556	RIM15	Qui	2	48	0.2330811	0.325611984543163	NA
YIL059C	Sample98	nitrogen	8.77485785570103	RIM15	Qui	2	48	0.2330811	0.713099788477401	NA
YIL060W	Sample98	nitrogen	6.19984917578347	RIM15	Qui	2	48	0.2330811	0.503838490440114	YIL060W
YIL064W	Sample98	nitrogen	7.88836993586786	RIM15	Qui	2	48	0.2330811	0.64105823993994	EFM4
YIL065C	Sample98	nitrogen	8.20302694329482	RIM15	Qui	2	48	0.2330811	0.666629234835694	FIS1
YIL066C	Sample98	nitrogen	8.72862686473255	RIM15	Qui	2	48	0.2330811	0.709342769227305	RNR3
YIL067C	Sample98	nitrogen	2.88869590295351	RIM15	Qui	2	48	0.2330811	0.234753482192688	YIL067C
YIL071C	Sample98	nitrogen	8.79765028352844	RIM15	Qui	2	48	0.2330811	0.714952043605619	PCI8
YIL072W	Sample98	nitrogen	5.71524432993324	RIM15	Qui	2	48	0.2330811	0.4644564720925	HOP1
YIL073C	Sample98	nitrogen	10.0958982198287	RIM15	Qui	2	48	0.2330811	0.820455784405874	SPO22
YIL074C	Sample98	nitrogen	3.92565530526765	RIM15	Qui	2	48	0.2330811	0.319023283779211	SER33
YIL076W	Sample98	nitrogen	-1.91633196069312	RIM15	Qui	2	48	0.2330811	-0.155733111384238	SEC28
YIL077C	Sample98	nitrogen	8.68830315247243	RIM15	Qui	2	48	0.2330811	0.706065812363025	RCI37
YIL084C	Sample98	nitrogen	-5.55397612442163	RIM15	Qui	2	48	0.2330811	-0.451350809855049	SDS3
YIL085C	Sample98	nitrogen	7.60367661878584	RIM15	Qui	2	48	0.2330811	0.617922281781915	KTR7
YIL086C	Sample98	nitrogen	7.64241939379218	RIM15	Qui	2	48	0.2330811	0.621070761804768	NA
YIL087C	Sample98	nitrogen	8.56690808400869	RIM15	Qui	2	48	0.2330811	0.696200490432203	AIM19
YIL088C	Sample98	nitrogen	7.1629524954418	RIM15	Qui	2	48	0.2330811	0.582106285180974	AVT7
YIL089W	Sample98	nitrogen	7.75139513697212	RIM15	Qui	2	48	0.2330811	0.629926811747536	YIL089W
YIL090W	Sample98	nitrogen	3.59358921549833	RIM15	Qui	2	48	0.2330811	0.292037518052969	ICE2
YIL092W	Sample98	nitrogen	-4.46904457804083	RIM15	Qui	2	48	0.2330811	-0.363182492036207	YIL092W
YIL094C	Sample98	nitrogen	-3.74317878343034	RIM15	Qui	2	48	0.2330811	-0.304194101214192	LYS12
YIL095W	Sample98	nitrogen	8.38326633188794	RIM15	Qui	2	48	0.2330811	0.68127661397216	PRK1
YIL096C	Sample98	nitrogen	6.65991674587734	RIM15	Qui	2	48	0.2330811	0.541226456412246	BMT5
YIL097W	Sample98	nitrogen	6.5107317876858	RIM15	Qui	2	48	0.2330811	0.529102754367172	FYV10
YIL098C	Sample98	nitrogen	3.88431784085707	RIM15	Qui	2	48	0.2330811	0.315663943079666	FMC1
YIL099W	Sample98	nitrogen	3.69852176652272	RIM15	Qui	2	48	0.2330811	0.300564992932949	SGA1
YIL101C	Sample98	nitrogen	8.11277593377373	RIM15	Qui	2	48	0.2330811	0.659294873771652	XBP1
YIL102C	Sample98	nitrogen	9.53799622573531	RIM15	Qui	2	48	0.2330811	0.775117181716069	YIL102C
YIL103W	Sample98	nitrogen	0.88549063298211	RIM15	Qui	2	48	0.2330811	0.0719605027753257	DPH1
YIL105C	Sample98	nitrogen	5.66561960615829	RIM15	Qui	2	48	0.2330811	0.460423656905166	SLM1
YIL107C	Sample98	nitrogen	8.44709609047218	RIM15	Qui	2	48	0.2330811	0.686463819063512	PFK26
YIL108W	Sample98	nitrogen	8.22717696871072	RIM15	Qui	2	48	0.2330811	0.66859181682836	YIL108W
YIL110W	Sample98	nitrogen	2.82923953205888	RIM15	Qui	2	48	0.2330811	0.229921685916804	HPM1
YIL111W	Sample98	nitrogen	9.70910280377447	RIM15	Qui	2	48	0.2330811	0.789022371590745	COX5B
YIL112W	Sample98	nitrogen	7.39280863845868	RIM15	Qui	2	48	0.2330811	0.600785831865492	HOS4
YIL113W	Sample98	nitrogen	8.02406949503727	RIM15	Qui	2	48	0.2330811	0.652086034182477	SDP1
YIL114C	Sample98	nitrogen	7.212306387433	RIM15	Qui	2	48	0.2330811	0.586117090884977	POR2
YIL117C	Sample98	nitrogen	9.72579752597976	RIM15	Qui	2	48	0.2330811	0.790379089052048	PRM5
YIL119C	Sample98	nitrogen	8.26699365428783	RIM15	Qui	2	48	0.2330811	0.671827569535677	RPI1
YIL120W	Sample98	nitrogen	9.73615520565468	RIM15	Qui	2	48	0.2330811	0.791220818833518	QDR1
YIL122W	Sample98	nitrogen	6.96428668786542	RIM15	Qui	2	48	0.2330811	0.56596146008066	POG1
YIL123W	Sample98	nitrogen	7.57432847780697	RIM15	Qui	2	48	0.2330811	0.615537268432594	SIM1
YIL124W	Sample98	nitrogen	9.87909074256598	RIM15	Qui	2	48	0.2330811	0.802836653849139	AYR1
YIL128W	Sample98	nitrogen	0.88549063298211	RIM15	Qui	2	48	0.2330811	0.0719605027753257	MET18
YIL130W	Sample98	nitrogen	9.51954381405826	RIM15	Qui	2	48	0.2330811	0.773617623423481	ASG1
YIL131C	Sample98	nitrogen	3.93931391725934	RIM15	Qui	2	48	0.2330811	0.320133267950161	FKH1
YIL132C	Sample98	nitrogen	8.62311226516659	RIM15	Qui	2	48	0.2330811	0.700767993445281	CSM2
YIL133C	Sample98	nitrogen	6.82141411850752	RIM15	Qui	2	48	0.2330811	0.554350742201948	RPL16A
YIL134W	Sample98	nitrogen	0.0614286794713319	RIM15	Qui	2	48	0.2330811	0.00499207839691589	FLX1
YIL135C	Sample98	nitrogen	9.03778042818461	RIM15	Qui	2	48	0.2330811	0.734466519871478	VHS2
YIL136W	Sample98	nitrogen	-1.17968165912223	RIM15	Qui	2	48	0.2330811	-0.0958683041280476	OM45
YIL137C	Sample98	nitrogen	8.22717696871072	RIM15	Qui	2	48	0.2330811	0.66859181682836	TMA108
YIL138C	Sample98	nitrogen	9.22804165402472	RIM15	Qui	2	48	0.2330811	0.749928336134848	TPM2
YIL140W	Sample98	nitrogen	9.84829676061345	RIM15	Qui	2	48	0.2330811	0.800334142426409	AXL2
YIL141W	Sample98	nitrogen	9.80705602059249	RIM15	Qui	2	48	0.2330811	0.79698266215525	NA
YIL145C	Sample98	nitrogen	7.75605378855959	RIM15	Qui	2	48	0.2330811	0.630305402890122	PAN6
YIL146C	Sample98	nitrogen	8.81380046184603	RIM15	Qui	2	48	0.2330811	0.71626450802744	ECM37
YIL148W	Sample98	nitrogen	-0.0144100359075168	RIM15	Qui	2	48	0.2330811	-0.00117104957442995	RPL40A
YIL149C	Sample98	nitrogen	9.90372258403073	RIM15	Qui	2	48	0.2330811	0.80483839122508	MLP2
YIL152W	Sample98	nitrogen	8.26303618042317	RIM15	Qui	2	48	0.2330811	0.671505960476909	YIL152W
YIL153W	Sample98	nitrogen	4.137414254653	RIM15	Qui	2	48	0.2330811	0.33623213940948	RRD1
YIL155C	Sample98	nitrogen	7.87941461054093	RIM15	Qui	2	48	0.2330811	0.640330474236905	GUT2
YIL156W	Sample98	nitrogen	5.82055027493178	RIM15	Qui	2	48	0.2330811	0.473014291300373	UBP7
YIL158W	Sample98	nitrogen	5.97695602421375	RIM15	Qui	2	48	0.2330811	0.485724799956323	AIM20
YIL160C	Sample98	nitrogen	8.54193595055346	RIM15	Qui	2	48	0.2330811	0.694171098802436	POT1
YIL161W	Sample98	nitrogen	10.2332062786231	RIM15	Qui	2	48	0.2330811	0.831614295380372	YIL161W
YIL162W	Sample98	nitrogen	8.82023038951974	RIM15	Qui	2	48	0.2330811	0.716787044134515	SUC2
YIL163C	Sample98	nitrogen	7.29839443281358	RIM15	Qui	2	48	0.2330811	0.593113143466209	NA
YIL164C	Sample98	nitrogen	10.4329491567325	RIM15	Qui	2	48	0.2330811	0.847846649963429	NIT1
YIL165C	Sample98	nitrogen	8.73528454717768	RIM15	Qui	2	48	0.2330811	0.709883814110474	YIL165C
YIL166C	Sample98	nitrogen	8.08768993271858	RIM15	Qui	2	48	0.2330811	0.657256228549091	SOA1
YIL167W	Sample98	nitrogen	3.78566954270538	RIM15	Qui	2	48	0.2330811	0.307647165862024	SDL1
YIL168W	Sample98	nitrogen	9.02311746301025	RIM15	Qui	2	48	0.2330811	0.733274915684124	YIL168W
YIL170W	Sample98	nitrogen	9.30170326614037	RIM15	Qui	2	48	0.2330811	0.755914539089058	HXT12
YIL173W	Sample98	nitrogen	8.37566037656186	RIM15	Qui	2	48	0.2330811	0.680658506508382	VTH1
YIR001C	Sample98	nitrogen	7.22860724594503	RIM15	Qui	2	48	0.2330811	0.587441800521086	SGN1
YIR002C	Sample98	nitrogen	3.32224107059903	RIM15	Qui	2	48	0.2330811	0.269986071988152	MPH1
YIR003W	Sample98	nitrogen	5.51265611241398	RIM15	Qui	2	48	0.2330811	0.447992887446836	AIM21
YIR005W	Sample98	nitrogen	4.65763141207775	RIM15	Qui	2	48	0.2330811	0.378508236757414	IST3
YIR007W	Sample98	nitrogen	6.70411946696797	RIM15	Qui	2	48	0.2330811	0.544818645776246	EGH1
YIR013C	Sample98	nitrogen	8.92695947564637	RIM15	Qui	2	48	0.2330811	0.725460516684482	GAT4
YIR014W	Sample98	nitrogen	9.4750036279269	RIM15	Qui	2	48	0.2330811	0.769998009541259	VLD1
